## Supplementary material for "Natural Language Processing-like Deep Learning Aided in Identification and Validation of Thiosulfinate Tolerance Clusters in Diverse Bacteria": All_Supplemental_Files: Supplementary file 2.csv (part 85 of 271)

Index	InChiKey	SMILE	Average Predictions NZ_CP011507.1(2)	Average Predictions NZ_JACYMP010000026.1	Average Predictions NZ_LBHT01000140.1(2)	Average Predictions NZ_MVNV01000172.1	Average Predictions NZ_PKRQ01000017.1	Average Predictions NZ_PKRQ01000017.1(2)	Average Predictions NZ_QFZI01000011.1(2)	Average Predictions NZ_CP011507.1	Averaged Predictions NZ_CP011507.1(3)	Averaged Predictions NZ_CP048883.1	Averaged Predictions NZ_CP072478.1	Averaged Predictions NZ_JADWOR010000001.1	Averaged Predictions NZ_LBHT01000140.1	Averaged Predictions NZ_LBHT01000140.1(3)	Averaged Predictions NZ_NKYF01000021.1(2)	Averaged Predictions NZ_NKYF01000021.1(3)	Averaged Predictions NZ_QFZI01000011.1	Averaged Predictions NZ_QFZI01000011.1(3)	Averaged Predictions NZ_ALJV01000040.1	Averaged Predictions NZ_CM017506.1	Averaged Predictions NZ_LMJE01000002.1	Averaged Predictions NZ_MVNV01000172.1(2)	Averaged Predictions NZ_AZRW02000003.1_2	Averaged Predictions NZ_CABVHG010000053.1_2	Averaged Predictions NZ_CABVID010000013.1	Averaged Predictions NZ_JACYMP010000026.1(2)	Averaged Predictions NZ_LMGQ01000029.1	Averaged Predictions NZ_MOAL01000004.1	Averaged Predictions NZ_MRST01000027.1(2)	Averaged Predictions NC_004578.1	Averaged Predictions NZ_AZRW02000003.1	Averaged Predictions NZ_CABVHG010000053.1	Averaged Predictions �NZ_CADEZZ010000023.1	Averaged Predictions NZ_CM002866.1	Averaged Predictions NZ_CP020945.2	Averaged Predictions NZ_CP024936.1	Averaged Predictions NZ_CVIU01000009.1	Averaged Predictions NZ_JABANZ010000022.1	Averaged Predictions NZ_JACSXQ010000006.1	Averaged Predictions NZ_JACYMQ010000012.1	Averaged Predictions NZ_JAEHOQ010000017.1	Averaged Predictions �NZ_JAERLT010000015.1	Averaged Predictions NZ_JAGSNU010000014.1	Averaged Predictions NZ_JTZH01000041.1	Averaged Predictions NZ_MQWX01000046.1	Averaged Predictions NZ_MRST01000027.1	Averaged Predictions NZ_NROQ01000155.1	Averaged Predictions NZ_OBMU01000004.1	Averaged Predictions NZ_OVCW01000029.1	Averaged Predictions NZ_QENG01000047.1	Averaged Predictions NZ_RQXU01000032.1	Averaged Predictions NZ_LN907829.1	Averaged Predictions NZ_NKYF01000021.1
120456	PHHOBHPRNDNYQA-UHFFFAOYSA-N	CCC(C)C1=CC=C(C=C1)OC(=O)CCCSC2=CC=C(C=C2)OS(=O)(=O)C(C(C(F)(F)S(=O)(=O)O)(F)F)(F)F	0.027835991	0.02992319	0.03482486	0.018383969	0.014719717	0.023577932	0.027572226	0.027910825	0.02740239	0.034936376	0.036777068	0.020929882	0.026252488	0.030156856	0.017414475	0.014324456	0.028150868	0.024310311	0.040170394	0.04959675	0.024102831	0.015926534	0.03986154	0.033966642	0.04507738	0.02737773	0.03021349	0.026832739	0.025920024	0.04292106	0.031269617	0.09245556	0.021003596	0.022419114	0.029816458	0.021647166	0.029658575	0.03225907	0.029979566	0.03233998	0.036333863	0.028679937	0.036261402	0.028687095	0.029658575	0.0384025	0.04113236	0.018375833	0.020630542	0.034272507	0.025081065	0.028092409	0.018713906
120457	HEXHHIXHNXUWIB-UHFFFAOYSA-N	C=CC1=CC=C(C=C1)C(=O)OCC2=CC=C(C=C2)OS(=O)(=O)C(C(C(F)(F)S(=O)(=O)O)(F)F)(F)F	0.022854246	0.024652323	0.028728366	0.015026875	0.011988679	0.01937396	0.022611976	0.022940105	0.022546098	0.029280033	0.03093324	0.017109627	0.021525368	0.024943514	0.014192497	0.011653491	0.02312997	0.019950498	0.033979006	0.043101393	0.01976555	0.012989229	0.033614967	0.028333092	0.038313046	0.022523385	0.02491852	0.022085069	0.021309147	0.036486078	0.025906986	0.08945333	0.017207978	0.018370474	0.024632443	0.017734323	0.024585653	0.0267439	0.024793193	0.026791304	0.030294184	0.023780182	0.03050388	0.0237647	0.024585653	0.03264907	0.03476151	0.01501857	0.016889865	0.02858096	0.020669863	0.023176592	0.015285025
120458	TUCVAZWVDIVENS-UHFFFAOYSA-N	CC(=C)C(=O)OCCCOC(=O)C1CCN(CC1)S(=O)(=O)C(C(C(F)(F)S(=O)(=O)O)(F)F)(F)F	0.033671968	0.036242064	0.042020548	0.022228057	0.017906161	0.028605437	0.03337284	0.03380286	0.033027392	0.04212427	0.04431634	0.025299888	0.031746965	0.036309816	0.021165993	0.017348398	0.03404992	0.029428039	0.048210215	0.05947987	0.029060107	0.01935205	0.04809679	0.04101727	0.054221608	0.033024486	0.036363345	0.03239193	0.03124493	0.051698297	0.03767217	0.09781794	0.025418466	0.027077604	0.035915274	0.0261468	0.035917345	0.038784124	0.03603856	0.03904661	0.043642484	0.03450931	0.043744724	0.034569032	0.035917345	0.04609189	0.049801163	0.02229239	0.024865152	0.04133391	0.03023082	0.03380874	0.022566862
120459	SXSOQMFCUPCWND-UHFFFAOYSA-N	C=CC1=CC2=C(C=C1)C=C(C=C2)OCC3=CC=C(C=C3)OS(=O)(=O)C(C(C(F)(F)S(=O)(=O)O)(F)F)(F)F	0.02043191	0.02210517	0.025801957	0.01335896	0.010597575	0.017293535	0.020190405	0.020502506	0.020239081	0.026777577	0.028397057	0.015212888	0.01919673	0.02251512	0.012565279	0.010308298	0.020667188	0.017824559	0.03155934	0.040828545	0.01761907	0.011503115	0.031037312	0.025755947	0.035739847	0.02020285	0.022483032	0.019803118	0.019132588	0.03396895	0.023435652	0.089568295	0.015343493	0.016380528	0.022208985	0.015836328	0.022104995	0.024227116	0.022402726	0.024195	0.02762357	0.021498766	0.027995426	0.021498553	0.022104995	0.030325567	0.031925555	0.013341653	0.015094074	0.026040157	0.018547744	0.020885738	0.013601999
120460	PRSYCPZZZCTUPA-UHFFFAOYSA-N	CC(C(F)(F)S(=O)(=O)O)OC(=O)C1=CC=CC=C1C(=O)CC(=O)C(=C)C	0.04430694	0.04753478	0.054961808	0.029611861	0.023873523	0.0379549	0.043932192	0.044484746	0.043625575	0.054262836	0.05685218	0.033635937	0.04200112	0.047727514	0.028053474	0.023087744	0.044835646	0.038989425	0.061397564	0.07297898	0.0385044	0.025735209	0.06139151	0.053090524	0.0683982	0.043406736	0.047513194	0.042538323	0.041046694	0.06556312	0.04926651	0.102424	0.033827923	0.03596753	0.047194783	0.034840703	0.047148556	0.050753027	0.047285505	0.05098908	0.05672424	0.045446433	0.056376033	0.045258302	0.047148556	0.058665484	0.06360718	0.029696953	0.033134166	0.05367701	0.03998113	0.044496495	0.030043911
120461	GKUITHLZFYVPAH-UHFFFAOYSA-N	CCC(C)(C)C(=O)OC1=CC2=C(C=C1)C=C(C=C2)OS(=O)(=O)C(C(C(F)(F)S(=O)(=O)O)(F)F)(F)F	0.024194289	0.026064504	0.030437384	0.015870143	0.012704472	0.020461217	0.023940183	0.02429324	0.023778122	0.031016156	0.032764334	0.01808608	0.022738162	0.02627178	0.015043971	0.012334032	0.02445728	0.02104368	0.035924718	0.04573386	0.020860549	0.013761804	0.035543572	0.029935021	0.040698998	0.023819614	0.026403079	0.023365017	0.022566956	0.038534366	0.027318683	0.09160753	0.018143075	0.019367073	0.025988284	0.018690972	0.025901835	0.028233761	0.026153997	0.028337812	0.0320072	0.024988908	0.03220065	0.025084233	0.025901835	0.0344448	0.036855306	0.015877683	0.017830636	0.03018048	0.02177518	0.02444542	0.01612885
120462	YQUXCWZQFALOIX-UHFFFAOYSA-N	CCC(C)C1=CC=C(C=C1)C(=O)OC(C)C(F)(F)S(=O)(=O)O	0.04627454	0.049788747	0.05739653	0.030965116	0.024923783	0.039822996	0.045875352	0.046456557	0.04571179	0.056873344	0.05963899	0.03513964	0.043937158	0.050104357	0.029286152	0.024084868	0.046866167	0.040887564	0.064680666	0.07714595	0.040279455	0.026887033	0.064658046	0.05575682	0.07197625	0.045347072	0.049598973	0.04444313	0.042859666	0.069309935	0.05164256	0.111435555	0.035546802	0.037707303	0.04944324	0.03660085	0.049465686	0.053258587	0.04957827	0.053345013	0.059526026	0.047875315	0.05931117	0.047470786	0.049465686	0.062087584	0.06688407	0.031099062	0.03467233	0.056377243	0.041940194	0.04662092	0.03145582
120463	XHLCFWNGLIJIGK-UHFFFAOYSA-N	CC(=C)C(=O)OC1(C(C(C(C(C1(F)F)(F)F)(F)S(=O)(=O)O)(F)F)(F)F)F	0.027363107	0.029597502	0.034551226	0.017955469	0.014295677	0.023392742	0.027053848	0.027615821	0.02718245	0.035611086	0.03764596	0.020398483	0.025760591	0.030105565	0.016865809	0.013776468	0.027752113	0.023905488	0.04119897	0.052330814	0.023631658	0.015482577	0.04122692	0.034521956	0.046844546	0.027081152	0.030052155	0.026549507	0.025661165	0.04435371	0.031315483	0.079820156	0.020625291	0.021940816	0.029680902	0.02128176	0.029781193	0.03230239	0.029842336	0.032442383	0.036662742	0.028575704	0.037352666	0.028657028	0.029781193	0.039600458	0.04263379	0.017991776	0.020257767	0.034879237	0.024873277	0.027874622	0.018151093
120464	PJCRGLSWXSOIQE-UHFFFAOYSA-N	C=CC1=CC2=C(C=C1)C=C(C=C2)C(=O)CCC(=O)C(F)(F)S(=O)(=O)O	0.039955106	0.0429292	0.04970914	0.026719455	0.021420395	0.034295358	0.039590195	0.04015847	0.039570905	0.04945837	0.051896714	0.03034308	0.037980206	0.043463074	0.025201667	0.020775463	0.040542353	0.035300322	0.05637039	0.067585304	0.034920953	0.023114162	0.056253433	0.048394166	0.06267109	0.039328434	0.043071896	0.03852461	0.037174907	0.060260803	0.04482363	0.1039086	0.030633733	0.032586586	0.04285409	0.03156975	0.042832743	0.046239022	0.04302534	0.04617672	0.051735707	0.041518286	0.051498007	0.041195385	0.042832743	0.05405668	0.057959862	0.026751634	0.02997097	0.048949603	0.0363278	0.040408116	0.027188057
120465	VNTJKPRSVUKUNJ-UHFFFAOYSA-N	CCC(C)(C)C(=O)OCCCOC(=O)C1CCN(CC1)S(=O)(=O)C(C(C(F)(F)S(=O)(=O)O)(F)F)(F)F	0.03220648	0.03468048	0.0402856	0.021169377	0.017067479	0.027271414	0.031906962	0.03235927	0.031512823	0.040464874	0.042589776	0.024105359	0.030323068	0.034680776	0.020202022	0.016544433	0.032561164	0.028061658	0.04642442	0.05753293	0.027736852	0.018457415	0.04616239	0.039254665	0.05222839	0.03158639	0.034847546	0.030984338	0.029894367	0.049735706	0.0360303	0.098669745	0.024221733	0.025822038	0.034350626	0.024903137	0.03430434	0.03718797	0.034454826	0.037421234	0.041840307	0.03290872	0.041908465	0.03308471	0.03430434	0.04436202	0.047815897	0.02124695	0.023670059	0.039529767	0.028831398	0.032322124	0.021490047
120466	HAZSRTOLFFKJCF-UHFFFAOYSA-N	CCC(C)(CO)C(=O)CC(=O)C1=CC=CC2=C1C=CC=C2OS(=O)(=O)C(C(C(F)(F)S(=O)(=O)O)(F)F)(F)F	0.027307559	0.029307287	0.034158073	0.01801199	0.01446494	0.023110986	0.027046759	0.027387809	0.026785374	0.034172393	0.03594593	0.020526959	0.025714219	0.029439759	0.017102012	0.014047369	0.027576897	0.023778843	0.039148834	0.048293803	0.023578562	0.015644038	0.038915865	0.033218388	0.04400914	0.02683482	0.029625166	0.026291633	0.025432274	0.04181582	0.030599117	0.08672442	0.020513132	0.021915276	0.029154714	0.02114329	0.029036555	0.031505518	0.02929107	0.031700913	0.03550862	0.027957166	0.035468753	0.028078195	0.029036555	0.037350148	0.040298473	0.018005978	0.02020814	0.033526093	0.024528684	0.027455812	0.018303629
120467	QMYJBKATVGQLHO-UHFFFAOYSA-N	CCC(C)(C)C(=O)OC1CC2CC1CC2C(=O)CC(C3=CC=C(C=C3)OS(=O)(=O)C(C(C(F)(F)S(=O)(=O)O)(F)F)(F)F)O	0.034444474	0.036992095	0.043024987	0.022790266	0.018356161	0.029245878	0.034137383	0.03462512	0.033846635	0.043117628	0.045316607	0.025951749	0.032523822	0.037174124	0.02165651	0.017775925	0.0348522	0.030098792	0.04924066	0.060739093	0.029732034	0.019817717	0.0491843	0.041939873	0.055573713	0.03387113	0.03734166	0.033188738	0.032070536	0.052599747	0.03857879	0.093014956	0.026027322	0.027722815	0.036763407	0.026809122	0.036738086	0.039689176	0.036921047	0.03993863	0.04468473	0.035297822	0.04470594	0.03537196	0.036738086	0.046876185	0.050785493	0.02286619	0.025537696	0.042349406	0.030986685	0.03461692	0.023101345
120468	SFHQRVBZHVHBDC-UHFFFAOYSA-N	CC(=C)C(=O)OCC(C(F)(F)S(=O)(=O)O)(F)F	0.045896146	0.04936419	0.057008028	0.030720508	0.024601215	0.03948739	0.04549501	0.04587851	0.045391478	0.056321513	0.05910338	0.034695607	0.04336651	0.049734965	0.029014537	0.023885354	0.046291165	0.040382907	0.06411998	0.07584846	0.040062375	0.026592618	0.06388466	0.05519875	0.071005724	0.044884406	0.04920602	0.044057477	0.042504944	0.06865833	0.051234502	0.100483015	0.03510753	0.03735847	0.049186498	0.036172714	0.049042933	0.05305639	0.049161363	0.053099334	0.05917154	0.047462083	0.058802754	0.047268838	0.049042933	0.061411448	0.06624676	0.030690784	0.034310304	0.05580228	0.041523952	0.04638074	0.031269275
120469	KZMHOGVMFBTTMO-UHFFFAOYSA-N	CCC(C)(C)C(=O)CCC(C(=O)N1CCN(CC1)S(=O)(=O)C(C(C(F)(F)S(=O)(=O)O)(F)F)(F)F)O	0.032916743	0.03544239	0.041134022	0.021696126	0.01751735	0.027961979	0.032623462	0.03311201	0.03225278	0.0413248	0.043472826	0.024710499	0.031050172	0.035458565	0.02069789	0.016929043	0.03329428	0.028741619	0.047227778	0.058403336	0.028339755	0.018928338	0.047178697	0.04015312	0.053292535	0.032289155	0.035565786	0.031659435	0.030555466	0.050620593	0.036799096	0.0948007	0.024821822	0.026404161	0.03508579	0.02552561	0.035148375	0.037906986	0.035196558	0.0382038	0.042693134	0.033663135	0.042863224	0.033757277	0.035148375	0.045157958	0.048986126	0.021805936	0.02427494	0.04050406	0.029513821	0.033015	0.02198855
120470	DQSDAVAHCBRFBX-UHFFFAOYSA-N	C=CC1=CC=C(C=C1)OS(=O)(=O)CCOC(=O)C2=CC=C(C=C2)OS(=O)(=O)C(C(C(F)(F)S(=O)(=O)O)(F)F)(F)F	0.021800743	0.023537347	0.027467975	0.014272337	0.011392942	0.018398928	0.021571089	0.02188085	0.021443356	0.027984705	0.029583532	0.016258348	0.020512499	0.023732387	0.013515918	0.011091493	0.022059178	0.018987708	0.032453258	0.041184977	0.018823229	0.01235277	0.031994168	0.027003437	0.03657591	0.021468446	0.023780294	0.021064823	0.020313766	0.034720246	0.024635399	0.08911047	0.01634954	0.01747635	0.023450792	0.016837483	0.023377012	0.025547003	0.023590928	0.025569852	0.028902952	0.0225594	0.028954472	0.022584185	0.023377012	0.03111135	0.033169497	0.014270561	0.016018532	0.027136344	0.019634493	0.02205508	0.014531912
120471	MAXHLJIYRHCONA-UHFFFAOYSA-N	C=CC1=CC=C(C2=CC=CC=C12)OS(=O)(=O)C(C(C(F)(F)S(=O)(=O)O)(F)F)(F)F	0.02477227	0.026717227	0.031085303	0.016314005	0.013019169	0.021079296	0.024504943	0.024869941	0.024458278	0.0317076	0.03350404	0.018562991	0.023334041	0.027063102	0.01539276	0.01261407	0.025060903	0.021641225	0.03686056	0.046745494	0.021404592	0.014105529	0.0365851	0.030770302	0.041575413	0.024396185	0.027003473	0.023915205	0.02309336	0.039780974	0.02811561	0.09384147	0.018701315	0.019930191	0.026705325	0.019285988	0.026677286	0.028939541	0.026888331	0.02901296	0.03282929	0.02586194	0.033257447	0.025825556	0.026677286	0.03555673	0.037796013	0.016336601	0.01837147	0.03112514	0.0224408	0.025127104	0.016569933
120472	GLNVCARDUGZBEH-ARJAWSKDSA-N	COC(=O)C=CC(=O)OCCCC(C(F)(F)S(=O)(=O)O)(F)F	0.044462122	0.047670003	0.05523535	0.029744167	0.02384299	0.03805571	0.044080056	0.04453256	0.04388074	0.054617524	0.057289533	0.03368116	0.04206579	0.0480242	0.028140014	0.023226716	0.04494918	0.03906337	0.06193776	0.07361712	0.038914796	0.025774244	0.061711043	0.05341662	0.06873839	0.04360731	0.04779144	0.042753667	0.041287072	0.066190206	0.049607527	0.09980687	0.0338784	0.036177494	0.047599547	0.034908082	0.047358606	0.051404297	0.047623076	0.05142359	0.057256334	0.045731224	0.05676664	0.045667212	0.047358606	0.059330266	0.06392568	0.029661495	0.033215985	0.053848773	0.040217776	0.044897024	0.030315518
120473	HBKUSUJYGBLDBA-UHFFFAOYSA-N	CCC(C)C1=CC=C(C=C1)OS(=O)(=O)CCOC(=O)C2=CC=C(C=C2)OS(=O)(=O)C(C(C(F)(F)S(=O)(=O)O)(F)F)(F)F	0.023446197	0.025292749	0.029481923	0.015358316	0.012291187	0.019763498	0.023215853	0.023521088	0.022992667	0.029809415	0.0314415	0.017503778	0.022046926	0.025386566	0.01458252	0.011967355	0.023709264	0.02039411	0.03442927	0.043140072	0.02020881	0.013318792	0.03398868	0.028818548	0.03871402	0.023044419	0.025510808	0.022621278	0.021816071	0.036755055	0.026346192	0.09091686	0.017582681	0.018775778	0.025095504	0.018092388	0.024994887	0.02729008	0.025234472	0.027369415	0.030832056	0.024093684	0.030749038	0.024144445	0.024994887	0.03286429	0.035232365	0.015366549	0.017207183	0.028959136	0.021030823	0.023607936	0.015634898
120474	QPMBBUKCDLYUGV-UHFFFAOYSA-N	CC(C(C)C(=O)OCCCC(C(F)(F)S(=O)(=O)O)(F)F)C(=O)OC	0.047509585	0.051000424	0.058908306	0.031766437	0.025572518	0.04068964	0.0471157	0.047543835	0.046767425	0.05806197	0.060844116	0.035972066	0.044911336	0.051147997	0.030137768	0.024832327	0.047981493	0.041748658	0.06576755	0.07777156	0.04138921	0.02761488	0.065549344	0.05678132	0.072992936	0.046481855	0.050912917	0.045555975	0.043998886	0.07023299	0.05277624	0.10369017	0.0362492	0.03859755	0.050655693	0.03730095	0.050447196	0.05460299	0.050696332	0.054723103	0.06080537	0.04870389	0.060270913	0.048583455	0.050447196	0.06284847	0.06799556	0.031771883	0.035449706	0.057312362	0.042821117	0.047776215	0.03232328
120475	QNSBUSRCCIQHKC-UHFFFAOYSA-N	CCC(C)C(=O)S(C)(CO)C1=CC=C(C2=CC=CC=C21)OS(=O)(=O)C(C(C(F)(F)S(=O)(=O)O)(F)F)(F)F	0.02783823	0.029942956	0.034807593	0.018354783	0.014724339	0.023616374	0.02757127	0.027907494	0.027352523	0.034978174	0.03683619	0.02090647	0.026235733	0.030130174	0.017409055	0.014291575	0.028128881	0.024307795	0.04029325	0.04990857	0.02403986	0.015928406	0.039977856	0.033997066	0.04522144	0.027329976	0.030156627	0.026796738	0.025868779	0.043091297	0.03124698	0.094390914	0.021005373	0.022389593	0.029779103	0.021637253	0.029695341	0.032197732	0.029947948	0.032323632	0.036314245	0.028669689	0.036351148	0.02865522	0.029695341	0.038526375	0.041343763	0.018388504	0.020596135	0.034302063	0.025048126	0.028044123	0.018668275
120476	DEGIPRQFRGYCMM-UHFFFAOYSA-N	CCC(C)C1=CC=C(C=C1)C(=O)OCC2=CC=C(C=C2)OS(=O)(=O)C(C(C(F)(F)S(=O)(=O)O)(F)F)(F)F	0.024628472	0.026532132	0.030888205	0.016198408	0.012958306	0.02084713	0.024379672	0.024693143	0.024222055	0.03127136	0.032980178	0.018457696	0.023195392	0.026740849	0.015340793	0.012597093	0.024895575	0.021476733	0.0361372	0.045265727	0.021280877	0.014029138	0.035782892	0.03029694	0.040673126	0.024228122	0.026775863	0.023761291	0.022932973	0.038693376	0.027750116	0.09133309	0.018536309	0.019776808	0.02642573	0.019093353	0.026355252	0.028634932	0.026585197	0.028726269	0.03238547	0.025443446	0.032480557	0.02545549	0.026355252	0.034595743	0.037022967	0.016204895	0.018178757	0.030532513	0.022193987	0.024878133	0.0164736
120477	RIUOTRDUJBVOAY-UHFFFAOYSA-N	CC1=CC=C(C=C1)OS(=O)(=O)C(C(C(F)(F)S(=O)(=O)O)(F)F)(F)F	0.026249453	0.02827472	0.032838143	0.01727413	0.013829097	0.022311565	0.025979012	0.026299039	0.025829878	0.033195946	0.035019964	0.019658308	0.024689328	0.028475717	0.016361104	0.013391182	0.026487922	0.022886312	0.038404934	0.048147358	0.022646325	0.014973519	0.03815811	0.032250658	0.043288164	0.025739426	0.028436217	0.025238102	0.024371002	0.04141938	0.029558435	0.09467928	0.019776678	0.021080934	0.028146684	0.02039192	0.028109998	0.030453688	0.028291097	0.030571938	0.034451	0.027170876	0.034762092	0.027187139	0.028109998	0.036950666	0.0395322	0.017307244	0.019415703	0.032581408	0.02363796	0.02649219	0.017551534
120478	JHBUZDQDMSNARB-UHFFFAOYSA-N	C=CC1=CC=C(C=C1)C(=O)N2CCN(CC2)S(=O)(=O)C(C(C(F)(F)S(=O)(=O)O)(F)F)(F)F	0.024515335	0.02655369	0.030862445	0.016021695	0.012783011	0.02082714	0.024232205	0.02462359	0.024173867	0.031912357	0.033792667	0.018230129	0.023042703	0.026890898	0.01516063	0.012386164	0.024793627	0.021401193	0.03738994	0.048088573	0.021088526	0.013866359	0.03702234	0.030861642	0.04237945	0.024142217	0.026796252	0.023676414	0.02282403	0.040441662	0.027957628	0.09803274	0.018495835	0.019655466	0.026505426	0.019035904	0.026565095	0.028830582	0.026686976	0.028888902	0.032814074	0.02569921	0.03341242	0.025672317	0.026565095	0.036054872	0.038218483	0.016095394	0.018021328	0.031117147	0.022156993	0.024912007	0.01628608
120479	WVMQVZQQVJZRKJ-UHFFFAOYSA-N	CC(=C)C(=O)NC1=CC=C(C=C1)OS(=O)(=O)C(C(C(F)(F)S(=O)(=O)O)(F)F)(F)F	0.02679475	0.028795322	0.033525094	0.017681664	0.014207996	0.022747952	0.026538467	0.026907653	0.026315998	0.033669252	0.035451613	0.020147284	0.02525298	0.028910417	0.016778635	0.013756895	0.027092084	0.02337714	0.03857173	0.048034094	0.02315176	0.015363766	0.038397584	0.032723732	0.043497823	0.026303926	0.02899554	0.025788981	0.024902869	0.041349985	0.030033853	0.0887199	0.020173414	0.021523008	0.028600737	0.020779397	0.02859686	0.030937439	0.028720805	0.031130176	0.034850936	0.027470496	0.034999978	0.027533118	0.02859686	0.036935203	0.039920993	0.017707208	0.019821914	0.03297942	0.0240761	0.026912514	0.017944453
120480	HEJNGJKMPIDUDW-UHFFFAOYSA-N	CCC(C)(C)C(=O)OC1=CC=C(C2=CC=CC=C21)S(=O)(=O)O	0.045016658	0.048486732	0.0559178	0.030151412	0.024199765	0.03878834	0.044604458	0.045250513	0.04466783	0.05564446	0.0583845	0.034225576	0.04283802	0.049080115	0.028424507	0.02340858	0.04569018	0.039907288	0.06351545	0.07591371	0.039320327	0.026101828	0.06340499	0.0545369	0.07052078	0.044272427	0.04841978	0.04337241	0.04181183	0.067974806	0.050545476	0.11584179	0.03471425	0.0368305	0.04829585	0.035772167	0.048357673	0.052095026	0.04850362	0.052007366	0.058260184	0.046952035	0.058061384	0.046447225	0.048357673	0.061047267	0.06530352	0.030294906	0.033845175	0.05522278	0.041029207	0.045545764	0.030669395
120481	SNFIATXXTNJNJF-UHFFFAOYSA-N	C=CC1=CC2=C(C=C1)C=C(C=C2)C(=O)OCCOS(=O)(=O)C(C(C(F)(F)S(=O)(=O)O)(F)F)(F)F	0.025869062	0.02784256	0.032408677	0.017057214	0.013623375	0.021939512	0.025606487	0.025931358	0.025479395	0.03279767	0.03460162	0.019406343	0.024361458	0.028136903	0.016130334	0.01325154	0.026151475	0.022581002	0.037863515	0.047391377	0.02240191	0.014753958	0.037568904	0.031813927	0.04253366	0.025450552	0.028136423	0.024956882	0.02410266	0.040668946	0.0292104	0.09170022	0.019502502	0.020825522	0.027808767	0.020103088	0.02770583	0.030129846	0.02798205	0.030195674	0.034037538	0.026819384	0.034181915	0.026825553	0.02770583	0.036373287	0.038785245	0.017033074	0.019159663	0.032122742	0.02336956	0.026191538	0.017361434
120482	FIFBPRZDNZESDI-UHFFFAOYSA-N	C=CC1=CC=C(C=C1)S(=O)(=O)C(C(C(F)(F)S(=O)(=O)O)(F)F)(F)F	0.026624586	0.028697938	0.033351425	0.017566372	0.014078476	0.022691112	0.026358474	0.026754284	0.026242873	0.033685125	0.035518944	0.019990468	0.02512392	0.028906444	0.016630007	0.013610033	0.026949158	0.023286078	0.038808037	0.048528783	0.023021717	0.015228311	0.038598448	0.032725345	0.043716937	0.026156422	0.02885218	0.025647888	0.024752548	0.041781057	0.029999143	0.09209216	0.020121317	0.021437205	0.028557882	0.020737004	0.02859449	0.03092817	0.028688276	0.031042421	0.034908257	0.027559737	0.035188753	0.027539259	0.02859449	0.03734375	0.040071715	0.017614355	0.019730272	0.033055715	0.02401692	0.026874026	0.017833795
120483	GEYZNWXVHLVSNH-UHFFFAOYSA-N	CCC1=CC2=C(C=C1)C=C(C=C2)OS(=O)(=O)C(C(C(F)(F)S(=O)(=O)O)(F)F)(F)F	0.024457175	0.026363466	0.030655077	0.016070725	0.012832014	0.020726193	0.024196243	0.024492944	0.024065863	0.031219523	0.03297849	0.018284377	0.022985894	0.02662136	0.015194746	0.012455174	0.024685573	0.021301301	0.036325227	0.045987807	0.02109309	0.013908555	0.035936944	0.030241882	0.04089319	0.024031438	0.026614886	0.023567388	0.022765335	0.039155193	0.027654365	0.09489779	0.018388761	0.019620875	0.026295036	0.018956302	0.026200134	0.028518155	0.026476208	0.028583497	0.032359138	0.025395911	0.03264663	0.025422465	0.026200134	0.034958664	0.037152432	0.016066074	0.018075587	0.030529033	0.02205197	0.024745913	0.016340699
120484	LLXPIDBSXONDRE-UHFFFAOYSA-N	C=CC(=O)OCCC(C(F)(F)S(=O)(=O)O)(F)F	0.045623176	0.049045555	0.05670138	0.030561531	0.024422292	0.039237462	0.045216657	0.045626946	0.04516878	0.05620371	0.05902312	0.034502584	0.04314267	0.049531262	0.028816532	0.023765255	0.04606556	0.04015737	0.06408962	0.076039284	0.03994853	0.026415179	0.06386081	0.05507218	0.07100163	0.04470516	0.04902143	0.043864094	0.042331353	0.06863926	0.05104497	0.101030074	0.03491368	0.03718876	0.049002223	0.035973683	0.04883983	0.05295009	0.0490058	0.052895248	0.059037633	0.04730087	0.058742773	0.04709754	0.04883983	0.061470617	0.06610684	0.030484095	0.034141608	0.055609692	0.04138005	0.046217255	0.0311415
120485	KGVJUKWAUGVBJN-UHFFFAOYSA-N	CC(C(F)(F)S(=O)(=O)O)OC(=O)C1C2CC3CC(C2)CC1C3	0.048438754	0.052212615	0.0600955	0.032319225	0.02600244	0.041667245	0.048030905	0.048552316	0.0478025	0.059984528	0.062997326	0.03662319	0.04586558	0.05260359	0.030646408	0.025166806	0.049007684	0.042763676	0.068689294	0.08295267	0.04208705	0.028052812	0.06872114	0.05882355	0.07662971	0.04746204	0.052021284	0.046540763	0.04488086	0.07404628	0.054269463	0.11379027	0.037228897	0.039463885	0.05179348	0.038281314	0.05192078	0.05593253	0.05198112	0.05592096	0.062620625	0.050353736	0.06280289	0.050012045	0.05192078	0.06608882	0.070925534	0.032504912	0.036120825	0.059423737	0.04385038	0.048840545	0.032893997
120486	QUUWXJSUKPDMLK-SQNIBIBYSA-N	CC(=O)OC1CC(N(C1)C(=O)C(CCCCCC=C)NC(=O)OC(C)(C)C)C(=O)OC	0.055911638	0.059943795	0.06915502	0.03757295	0.030381342	0.047964253	0.055507213	0.05610428	0.05508154	0.06832029	0.07148655	0.042578764	0.05310334	0.060177706	0.03571863	0.029471338	0.056636453	0.049308207	0.07683809	0.09013794	0.04889646	0.032743037	0.076613106	0.06680136	0.085054435	0.0548924	0.05993647	0.05379895	0.051929653	0.08150183	0.061954696	0.108648136	0.042930953	0.0456726	0.0595101	0.04412689	0.059420366	0.0642603	0.05960054	0.064282015	0.07131821	0.05720511	0.070346035	0.057056855	0.059420366	0.07302587	0.07918825	0.037679464	0.04184976	0.06718453	0.050552644	0.05617515	0.03821989
120487	ZSQPWOJBGBSOSJ-IKGGRYGDSA-N	CC(=O)OC1CC(N(C1)C(=O)C(CCCCCC=C)NC(=O)OC(C)(C)C)C(=O)O	0.05850296	0.062727526	0.07231027	0.039409317	0.031841297	0.050282042	0.058078777	0.05871761	0.057706077	0.07143066	0.074725375	0.044620715	0.055614788	0.063036725	0.03740924	0.0308838	0.05927695	0.051683884	0.080286115	0.093849905	0.05123962	0.034311928	0.08006026	0.06988164	0.08873026	0.05743613	0.06266834	0.056301534	0.054325145	0.0850686	0.064842135	0.1075625	0.045039535	0.047881864	0.062320035	0.046292324	0.062249284	0.06724505	0.06240673	0.067273304	0.07460767	0.059943527	0.073612526	0.059712797	0.062249284	0.07626437	0.08278828	0.039510466	0.04389117	0.07028445	0.052989118	0.05883627	0.04006945
120488	KRGZMGHSFORJSJ-UHFFFAOYSA-N	B1(OC(C(O1)(C)C)(C)C)C2=CC3=C(N=C2)N(C=C3C(=O)C4=C(C=CC(=C4F)NS(=O)(=O)CCC)F)C(=O)C5=C(C=CC=C5Cl)Cl	0.029576644	0.0318209	0.03711208	0.019509248	0.015541902	0.02497451	0.029288322	0.029660378	0.02915365	0.037848193	0.039929908	0.02220198	0.027874986	0.032187775	0.018477246	0.015253389	0.029948652	0.025837343	0.04381712	0.05534796	0.025711095	0.016852671	0.04312753	0.036403645	0.049339063	0.029210472	0.032289818	0.02862961	0.027642885	0.046433013	0.033424906	0.10227474	0.022324974	0.023885727	0.03181947	0.02300546	0.03157685	0.034791972	0.032089002	0.03453107	0.039103948	0.030628398	0.038878787	0.030700859	0.03157685	0.04175476	0.044274397	0.019438569	0.021854866	0.03662484	0.026712667	0.02998731	0.019990116
120489	PJKPLAKJARBTQR-UHFFFAOYSA-N	B1(OC(C(O1)(C)C)(C)C)C2=CC3=C(NC=C3C(C4=C(C=CC(=C4F)NS(=O)(=O)CCC)F)O)N=C2	0.04062553	0.04363159	0.05059551	0.027152514	0.021732692	0.0347719	0.04025591	0.040867522	0.040266357	0.05078461	0.05335455	0.030832404	0.038562816	0.04422722	0.025588527	0.021115998	0.041230347	0.035815157	0.058204293	0.07119099	0.03542414	0.02348582	0.057936918	0.049520843	0.06514895	0.04008031	0.04397468	0.039235223	0.037907273	0.061854847	0.045697756	0.10969193	0.031083178	0.03307432	0.04359711	0.032074742	0.043508522	0.047074325	0.043892834	0.04707194	0.052847974	0.04224215	0.05283924	0.042058118	0.043508522	0.055532634	0.05950759	0.027165204	0.030491224	0.050134666	0.036961168	0.041111663	0.0276052
120490	VLERORUSKAKYFZ-UHFFFAOYSA-N	CCCS(=O)(=O)NC1=C(C(=C(C=C1)F)C(=O)C2=CNC3=C2C=C(C=N3)N)F	0.036894284	0.039541654	0.045901082	0.02462719	0.01961376	0.031505242	0.036537807	0.03693915	0.036546573	0.045823503	0.048167814	0.027967256	0.034906674	0.040181477	0.023152296	0.019138223	0.037314814	0.03244198	0.052746303	0.06388561	0.032206427	0.021232892	0.052509475	0.044703193	0.058754444	0.036318548	0.039959416	0.03555003	0.034422487	0.0565063	0.041648157	0.105994806	0.02810353	0.030006215	0.039673623	0.029025245	0.03935527	0.04275486	0.03992844	0.04272834	0.04806626	0.03844496	0.048023343	0.038292687	0.03935527	0.050691865	0.053730927	0.02452965	0.027701039	0.045456897	0.033563614	0.037449747	0.025135303
120491	LRVWMXIMYCNBJI-UHFFFAOYSA-N	B1(OC(C(O1)(C)C)(C)C)C2=CC3=C(NC=C3C(=O)C4=C(C=CC(=C4F)NS(=O)(=O)CCC)F)N=C2	0.037608333	0.04037949	0.04689741	0.02506252	0.02001533	0.032029882	0.037263725	0.037773505	0.03718527	0.04707049	0.04948863	0.028456692	0.035636075	0.04087909	0.023646332	0.019538514	0.038140032	0.033059694	0.053964496	0.066393174	0.032813035	0.02166265	0.05352878	0.0457683	0.060374223	0.037070457	0.04070671	0.036302783	0.035056222	0.057373665	0.042278536	0.10859015	0.028645556	0.030556694	0.040345423	0.029523442	0.040182933	0.043694794	0.040606648	0.043585725	0.048990145	0.03894789	0.048808377	0.038881592	0.040182933	0.051546	0.05511241	0.024997188	0.0280577	0.046219777	0.034100406	0.038050942	0.025549654
120492	DBUJILJOSKEEMZ-UHFFFAOYSA-O	CCC[N+]1=C(C(C2=C1C=CC3=C2C=C(C=C3)S(=O)(=O)O)(C)C)C=CC=CC=C4C(C5=C6C=C(C=CC6=C(C=C5N4CCCCCC(=O)NCCN(C(=O)NC7C(C(C(OC7O)CO)O)O)N=O)S(=O)(=O)O)C)(C)C	0.06076015	0.06481208	0.07462983	0.041384034	0.033197902	0.052318532	0.060229402	0.060694795	0.06056744	0.074554786	0.07805478	0.0466848	0.057582926	0.066243514	0.03895995	0.032388844	0.061354436	0.05377081	0.084408864	0.09880644	0.053455472	0.035876613	0.08416951	0.073179394	0.09277834	0.06018583	0.065892614	0.05895371	0.057322532	0.08916356	0.06831413	0.075531125	0.04704896	0.050066967	0.06525316	0.048546292	0.06474148	0.07021866	0.06573703	0.07003823	0.07814013	0.063250445	0.07758631	0.06310586	0.06474148	0.07980485	0.08507977	0.041302748	0.04648228	0.07390249	0.0558089	0.06181395	0.04216364
120493	NSRXBDUGASEJNB-UHFFFAOYSA-O	CCC[N+]1=C(C(C2=C1C=CC3=C2C=C(C=C3)S(=O)(=O)O)(C)C)C=CC=CC=C4C(C5=C6C=C(C=CC6=C(C=C5N4CCCCCC(=O)NCCCC(=O)NC7C(C(C(OC7O)CO)O)O)S(=O)(=O)O)C)(C)C	0.06268159	0.06696919	0.07704814	0.042684026	0.034234505	0.054062713	0.062130302	0.06270288	0.06256087	0.07705055	0.080660805	0.04814165	0.059487652	0.06844047	0.040164575	0.033329964	0.06338498	0.05557985	0.08729989	0.10214041	0.055149056	0.03697507	0.08696169	0.075661704	0.09585633	0.06210491	0.067926444	0.060834717	0.059072435	0.09208561	0.07050352	0.07900776	0.048640482	0.051673852	0.06737032	0.050169654	0.066965684	0.07250823	0.06783664	0.072305605	0.08068924	0.06539379	0.0801516	0.06508908	0.066965684	0.08246658	0.08805621	0.042656	0.047960483	0.0764222	0.057614245	0.06377312	0.04340141
120494	BCUUTIDBMRDLAV-UHFFFAOYSA-N	C1=CC=C2C(=C1)C(=CC=C2N=NC3=CC=CC=C3S(=O)(=O)O)N=NC4=C5C=CC(=CC5=C(C=C4)N=NC6=CC(=C(C=C6N)N)[N+](=O)[O-])S(=O)(=O)O	0.017878298	0.019346902	0.022769624	0.011557448	0.009164676	0.014932277	0.017687185	0.017964613	0.017597122	0.023228172	0.02455592	0.013226266	0.01673099	0.019512618	0.010926969	0.008963994	0.018095026	0.015461487	0.027151514	0.034434963	0.015337219	0.009981617	0.026688814	0.022297626	0.030804494	0.017648663	0.019666191	0.017260233	0.01671456	0.028942857	0.020380298	0.07777777	0.013270905	0.014215755	0.019274572	0.01368548	0.019108808	0.02119039	0.01943739	0.021092437	0.024045518	0.018496547	0.02391622	0.018637773	0.019108808	0.02578955	0.027465323	0.011528319	0.01304857	0.02248143	0.016048912	0.018119503	0.011829897
120495	NWTXFQVYTZESOP-UHFFFAOYSA-N	C1=CC=C(C=C1)CSC(=S)SCCC(=O)Cl	0.052814923	0.05674394	0.06541966	0.03558493	0.028365154	0.04559177	0.052313697	0.05282905	0.05254849	0.064947546	0.0681915	0.04014504	0.050075285	0.0577296	0.033397637	0.027610159	0.053390633	0.046723686	0.07436836	0.08761149	0.046376243	0.030645693	0.07409421	0.06380721	0.082022525	0.05185174	0.05680988	0.050829817	0.049128324	0.07970086	0.05939784	0.11337914	0.04075685	0.04335233	0.05693931	0.042052865	0.056621384	0.06136533	0.057087194	0.061161213	0.068503775	0.0553069	0.068203	0.054809153	0.056621384	0.07156648	0.076201305	0.035493825	0.039887685	0.06474676	0.048278343	0.05377704	0.03631614
120496	VDYRQYJHXSYBMS-UHFFFAOYSA-N	CC(C(F)(F)S(=O)(=O)O)OC(=O)C1CC2=CC=CC=C2C1	0.045351543	0.04889386	0.056263767	0.030279001	0.024359548	0.039057106	0.04494717	0.045515735	0.044817813	0.055885334	0.05864507	0.034367677	0.043070827	0.04924326	0.028644001	0.023523975	0.045954235	0.040120758	0.0638393	0.07650401	0.039427966	0.026270986	0.06384031	0.054813247	0.071070366	0.04442776	0.04861275	0.043546956	0.04195763	0.06860868	0.05072211	0.115127526	0.034908667	0.036976278	0.048471745	0.03593404	0.048589874	0.05227787	0.04865458	0.052269347	0.0584772	0.047163237	0.05835984	0.046651922	0.048589874	0.061430484	0.06581744	0.030476997	0.033936195	0.05549991	0.041111123	0.04571548	0.03079108
120497	WKWTVJHCARLYCV-UHFFFAOYSA-N	CC(C(F)(F)S(=O)(=O)O)OC(=O)C1=CC2=C(C=C1)C=C(C=C2)C=C	0.039627105	0.042630296	0.049284797	0.0264777	0.021239985	0.034079846	0.039258324	0.039841406	0.039258473	0.049071476	0.051520415	0.030089537	0.037659027	0.04314617	0.024963805	0.020531716	0.040198397	0.03505207	0.056151636	0.067619145	0.03451877	0.02291123	0.05609975	0.04805776	0.062593386	0.03895883	0.042690653	0.038146563	0.036817413	0.060198724	0.04452218	0.106548585	0.030435452	0.03230282	0.042496048	0.03137575	0.04250752	0.04577691	0.042697348	0.045759413	0.051332235	0.041308727	0.05131163	0.040879093	0.04250752	0.053910077	0.057736397	0.026574735	0.029759407	0.048771378	0.03603918	0.04006694	0.026904637
120498	XNCOKBZKPKQKSU-UHFFFAOYSA-N	CC(C(F)(F)S(=O)(=O)O)OC(=O)C12CC3CC(C1)CC(C3)(C2)COC(=O)C(=C)C	0.048922703	0.052603133	0.06072404	0.03278004	0.026457524	0.042125076	0.04852904	0.049314417	0.048405014	0.060598463	0.06356497	0.037209675	0.046523917	0.05305201	0.031025335	0.025495872	0.049688242	0.04329019	0.068897285	0.08337731	0.042581804	0.028491205	0.069179595	0.05945288	0.07723886	0.048184138	0.05269875	0.047211166	0.04553222	0.07383676	0.054779153	0.10735711	0.03764458	0.03989739	0.05229788	0.03875313	0.052529424	0.05631559	0.052497722	0.05649058	0.0630496	0.05065055	0.063166805	0.050302982	0.052529424	0.06593519	0.071392976	0.033009563	0.03671737	0.060096167	0.044456035	0.04930069	0.03319502
120499	UTRHXRZHKLKRSO-UHFFFAOYSA-N	CC(C(F)(F)S(=O)(=O)O)OC(=O)C1CC2CCC1O2	0.052389137	0.056406952	0.06486046	0.03505958	0.028177638	0.045075905	0.051958997	0.05236759	0.051701993	0.064296976	0.06743334	0.03963641	0.04959132	0.05675878	0.033239502	0.027344484	0.05292368	0.04622913	0.07330555	0.08685757	0.045659818	0.030419406	0.07310255	0.062958606	0.08121145	0.051177196	0.05605604	0.050241612	0.048444975	0.07855223	0.058423985	0.11334702	0.040268097	0.04276405	0.05602296	0.04143127	0.055887572	0.060444158	0.0561013	0.060366295	0.067383155	0.054269176	0.06701598	0.053893674	0.055887572	0.07033832	0.075487114	0.035153814	0.039110504	0.06356476	0.047385592	0.052876405	0.03575662
120500	XDPWREMTICIHAN-UHFFFAOYSA-N	CC(C(F)(F)S(=O)(=O)O)OC(=O)C1C2CC3(CC(=O)C1C3O2)OC(=O)C(=C)C	0.057812065	0.062043786	0.07140328	0.03885981	0.031314358	0.049827684	0.05732869	0.057949103	0.057186067	0.070857845	0.074234866	0.044017714	0.054848887	0.06262098	0.036747895	0.030277114	0.05848502	0.051104825	0.080511704	0.095529854	0.050382596	0.03376574	0.08071514	0.069549955	0.08959885	0.056724858	0.06208863	0.055604387	0.05372231	0.086011335	0.06457303	0.114316806	0.04455612	0.047249064	0.061779242	0.045908257	0.061680317	0.0664377	0.061967205	0.06649106	0.074175276	0.0598629	0.07396658	0.05951336	0.061680317	0.07693406	0.0828469	0.039031908	0.04352867	0.070387624	0.05251444	0.058330238	0.039483685
120501	OCDDOCAGEPTCHT-UHFFFAOYSA-N	CC(C(F)(F)S(=O)(=O)O)OC(=O)C1=CC2=C(CCC2)C=C1	0.04354051	0.04694985	0.054041408	0.029007608	0.023323894	0.03743452	0.043142132	0.043658223	0.0429898	0.05371418	0.05638506	0.032945823	0.0412834	0.04726746	0.0274656	0.02254203	0.044085283	0.038473986	0.06152997	0.07406382	0.0377905	0.025172967	0.061458968	0.052666992	0.06852534	0.042633463	0.04668332	0.04178271	0.04026272	0.066143334	0.048726015	0.11523752	0.033466674	0.035447124	0.046536323	0.034442805	0.046606317	0.050176192	0.046743847	0.050172377	0.05621155	0.045299985	0.05614531	0.04483176	0.046606317	0.059205927	0.06335954	0.029196983	0.032535	0.053348936	0.039425224	0.04389394	0.029518891
120502	DRATWTVTTPEAPR-UHFFFAOYSA-N	CC(=C)C(=O)OC12CC3CC(C1)CC(C3)(C2)C(=O)OCCCS(=O)(=O)O	0.05427894	0.05836184	0.06723352	0.036499303	0.029380327	0.046870355	0.05382032	0.054570742	0.053865533	0.067245945	0.07053826	0.0413196	0.051618375	0.05909704	0.034444816	0.028372088	0.055067115	0.04812053	0.07650719	0.09155743	0.047475256	0.03165771	0.07660687	0.06598665	0.085217856	0.053470336	0.05845087	0.052422978	0.05055421	0.08180372	0.06089244	0.1133343	0.041967187	0.044490527	0.058248717	0.04321438	0.058376037	0.06275568	0.058417194	0.06273849	0.07009098	0.056529254	0.07016031	0.056050457	0.058376037	0.07317745	0.078911155	0.036689766	0.04089465	0.06665216	0.04952674	0.0549554	0.037028708
120503	RETFMHQTRVTYQA-UHFFFAOYSA-N	CC(C(F)(F)S(=O)(=O)O)OC(=O)C1=CC2C=CC(=CC2OC1=O)OC(=O)C(=C)C	0.0509547	0.054707844	0.06308371	0.03416916	0.027563086	0.043803774	0.050532542	0.0511628	0.050353043	0.062469374	0.065417275	0.038768463	0.048399325	0.05515052	0.032352082	0.02662701	0.051633872	0.045034364	0.07075541	0.08359875	0.04435175	0.029692028	0.0706781	0.061188616	0.07858826	0.049984824	0.054704465	0.048992943	0.047296215	0.075244226	0.056780703	0.105806075	0.03919377	0.041590076	0.0543501	0.040366102	0.054317348	0.0585398	0.054543607	0.05859507	0.06527848	0.052571762	0.06485121	0.052232414	0.054317348	0.067448944	0.07280761	0.034354445	0.038261235	0.06187012	0.046194106	0.051292967	0.034693666
120504	PSTAXOVROLPSML-UHFFFAOYSA-N	CC(C(F)(F)S(=O)(=O)O)OC(=O)C1=CC2=CC=CC=C2C1	0.044111766	0.04756563	0.054720957	0.029470567	0.023697186	0.038008638	0.043713607	0.044264637	0.04364895	0.054311156	0.056971855	0.03345697	0.04189537	0.04796373	0.027836908	0.022852255	0.044700213	0.03905091	0.062063336	0.07409887	0.038339198	0.025546957	0.06200236	0.05327805	0.069001466	0.043205604	0.047285102	0.042335093	0.04079927	0.066502415	0.04934811	0.11131501	0.03399337	0.035989136	0.047159184	0.03501714	0.0472705	0.05082353	0.047361977	0.05082603	0.056882065	0.045926202	0.056731485	0.045364268	0.0472705	0.059611134	0.06387504	0.029664993	0.033051915	0.05401219	0.040020723	0.044474665	0.029950727
120505	AZBJNPZWFQDWGC-UHFFFAOYSA-N	CC(C(F)(F)S(=O)(=O)O)OC(=O)C1=CC2=C(C=C1)C=C(C=C2)OC(=O)C(=C)C	0.039876945	0.042817973	0.04958789	0.026644057	0.021397978	0.03418922	0.039528906	0.040082894	0.039424278	0.04923325	0.05165255	0.030301545	0.03787045	0.043260712	0.025146753	0.020709908	0.040436365	0.035200667	0.056156922	0.06746876	0.034717426	0.023080552	0.05613599	0.04822196	0.0626644	0.0392228	0.042985342	0.038409293	0.03707235	0.06007114	0.044692524	0.104393825	0.03054009	0.03246204	0.042675335	0.03147807	0.042655937	0.045960486	0.042856824	0.046014488	0.051491994	0.04132123	0.05139772	0.041031547	0.042655937	0.053754114	0.057793338	0.026729237	0.029909402	0.048865248	0.036180697	0.040234685	0.02706547
120506	AUPBJGKPQPHGOB-UHFFFAOYSA-N	CC(C(F)(F)S(=O)(=O)O)OC(=O)C1=CC=C(C=C1)OC(=O)C(=C)C	0.04407984	0.047360178	0.05472062	0.029491121	0.023735961	0.03786357	0.043689556	0.044270597	0.0435448	0.054162465	0.056783237	0.033488404	0.041838605	0.047694314	0.027876537	0.02294029	0.044655837	0.038899325	0.06150738	0.07330498	0.03837919	0.025577942	0.061541162	0.053061377	0.06853653	0.043242954	0.04732863	0.04238117	0.040879928	0.06581854	0.049211543	0.105501615	0.033778895	0.0358764	0.04710766	0.034797736	0.04708871	0.05067305	0.047233496	0.050832473	0.05668351	0.045524992	0.056426536	0.04519632	0.04708871	0.05889954	0.063602015	0.029595321	0.03303781	0.053705536	0.039926227	0.04441018	0.029934978
120507	XTKFLVQBYGZCEL-UHFFFAOYSA-N	CC(C(F)(F)S(=O)(=O)O)OC(=O)C1CCC(CC1)OC(=O)C(=C)C	0.050009422	0.05380883	0.06196204	0.03340175	0.026934111	0.042981256	0.049604278	0.050104924	0.049252313	0.061446767	0.06442984	0.037865702	0.04734504	0.054010384	0.031713743	0.026062682	0.05055042	0.044080235	0.0698501	0.08344326	0.04343923	0.029046366	0.069898665	0.060191356	0.07790043	0.048919648	0.05358363	0.047978655	0.046280332	0.07500421	0.055706214	0.11290827	0.038338494	0.04067803	0.053343575	0.03942458	0.053331055	0.05742385	0.053427983	0.057582516	0.06419536	0.051582478	0.06402442	0.05128166	0.053331055	0.067001656	0.07234989	0.033568256	0.037297588	0.06077832	0.04513462	0.05030843	0.033958293
120508	SBENYZHQIFQJLB-UHFFFAOYSA-N	CC(C(F)(F)S(=O)(=O)O)OC(=O)C1C2CC3C1C(=O)CC3(C2)OC(=O)C(=C)C	0.055876724	0.06004534	0.06911439	0.03751358	0.030278435	0.04822155	0.055404104	0.05613632	0.055273585	0.06876926	0.072073124	0.042533953	0.053048693	0.060567297	0.03548565	0.029186213	0.05658893	0.0494458	0.078180715	0.093701385	0.048598513	0.032610476	0.07858878	0.0675074	0.08741756	0.054887474	0.060053386	0.05378771	0.051939845	0.08387101	0.062458146	0.11644187	0.043095052	0.04561609	0.059668116	0.04437524	0.05979072	0.06419703	0.05986641	0.06427826	0.07178478	0.057940133	0.07184656	0.05753827	0.05979072	0.074904524	0.08079809	0.037760463	0.042045854	0.068341985	0.05075116	0.056292005	0.038054124
120509	MPNFDAWMVAUNHN-UHFFFAOYSA-N	CC(C(F)(F)S(=O)(=O)O)OC(=O)C1CC2CCC1C2	0.04988295	0.053787433	0.061855953	0.033336237	0.026818227	0.042968076	0.04947765	0.049960826	0.049238414	0.06149354	0.064530745	0.037743833	0.047260854	0.054100435	0.031613894	0.025971467	0.050457824	0.044067334	0.070204906	0.08391971	0.043411836	0.028943056	0.070124835	0.060246695	0.07801835	0.0487952	0.053431176	0.047870405	0.04613883	0.07547341	0.055720158	0.11426713	0.038382974	0.040681146	0.053344756	0.039467987	0.05337865	0.057543356	0.053435206	0.057540786	0.06427885	0.051767863	0.064174466	0.05133757	0.05337865	0.0674933	0.07248576	0.033503365	0.037223343	0.060816787	0.04513158	0.050310303	0.033959836
120510	CFPUXWGLYZJGOQ-UHFFFAOYSA-N	CC(C(F)(F)S(=O)(=O)O)OC(=O)C=C	0.0542063	0.058341302	0.06707325	0.036479015	0.029189888	0.046858687	0.053747017	0.054146804	0.05370306	0.066279866	0.06950742	0.04106616	0.051315725	0.058838457	0.034374345	0.028345263	0.05468296	0.047868237	0.075282045	0.08820993	0.04748519	0.03153711	0.07496875	0.06503292	0.082868755	0.0529603	0.057874154	0.05202808	0.050099444	0.08056727	0.06042104	0.106875636	0.041768655	0.0443741	0.058188062	0.043002658	0.058064144	0.062714115	0.058089387	0.062662676	0.06970064	0.05626306	0.06924085	0.055848587	0.058064144	0.072157785	0.077836424	0.036453	0.040650863	0.06571808	0.04920075	0.0549093	0.037127968
120511	FDSZKEAOFAURAF-UHFFFAOYSA-N	CC(=C)C(=O)OC12CC3CC(C1)CC(C3)(C2)CC(=O)OC(C(F)(F)F)C(F)(F)S(=O)(=O)O	0.043111056	0.046373684	0.053649098	0.02873241	0.023222283	0.037088133	0.042743847	0.0435268	0.04261893	0.05384373	0.05655706	0.0326918	0.04093367	0.0467908	0.02723885	0.022334212	0.043786313	0.03805868	0.061411045	0.075517386	0.037356023	0.025005147	0.06170858	0.052725244	0.069296725	0.042488735	0.046596445	0.041627653	0.040161777	0.06591016	0.048405804	0.101701126	0.033028185	0.03498735	0.046110462	0.034005307	0.046404768	0.049600832	0.046320926	0.049915507	0.05578823	0.04462875	0.05626405	0.044383153	0.046404768	0.058793545	0.06378938	0.02899394	0.03227699	0.05340438	0.039117437	0.043425955	0.029058486
120512	IUWNVOXRDGCISP-UHFFFAOYSA-N	CC(=C)C(=O)OC1=CC2=C(C=C1)C=C(C=C2)S(=O)(=O)O	0.04522831	0.04871983	0.056164015	0.030326286	0.02431427	0.03902314	0.04480059	0.04547165	0.044886205	0.05581959	0.058571003	0.034403794	0.043029703	0.049305417	0.02854745	0.02349474	0.04589237	0.040094268	0.06367207	0.07587079	0.03948903	0.026219223	0.06369717	0.054765154	0.070826545	0.044449285	0.04861963	0.04355691	0.04198098	0.06812155	0.05078722	0.110981405	0.034884095	0.0369897	0.048526622	0.035953306	0.048603155	0.05229587	0.048738368	0.052267123	0.058538985	0.047202546	0.05830767	0.046641856	0.048603155	0.06117449	0.065571114	0.030443031	0.034034975	0.055552106	0.041230958	0.045761727	0.030809635
120513	UTHKUDZCWBKUJL-UHFFFAOYSA-N	CCNC1=CC2=C(C=C1)C3=C(C2COC(=O)ON4C(=O)CCC4=O)C=C(C=C3)S(=O)O	0.046127953	0.049721736	0.05720649	0.030817607	0.024672452	0.039689325	0.04568099	0.04622069	0.04575157	0.057105888	0.059986502	0.034988485	0.0437656	0.05038964	0.029026285	0.023868766	0.04670971	0.040859606	0.066020586	0.079714075	0.040066145	0.026646301	0.06581712	0.055999387	0.07343069	0.04528512	0.04965495	0.044307683	0.042802252	0.070999846	0.051998742	0.124205455	0.03560698	0.037705064	0.04948973	0.03670807	0.049423452	0.053317755	0.049849603	0.05316754	0.059886377	0.04846152	0.05998956	0.047901742	0.049423452	0.06358609	0.06714198	0.031017799	0.034669034	0.057049416	0.04201034	0.04672621	0.031383254
120514	CKNKCTIWVYZMHN-UHFFFAOYSA-N	CCNC1=CC2=C(C=C1)C3=C(C2COC(=O)ON4C(=O)CCC4=O)C=C(C=C3)S(=O)(=O)O	0.04377967	0.04721703	0.054357924	0.029223412	0.023380967	0.03762068	0.04337371	0.043872956	0.043376785	0.054270554	0.057039123	0.033171795	0.04152184	0.04778878	0.02754806	0.022678971	0.04433723	0.038758636	0.06272333	0.07603688	0.038078956	0.025255775	0.06247159	0.053223766	0.06980117	0.042987384	0.047107644	0.042067982	0.04058113	0.06755847	0.049323186	0.123565614	0.0337474	0.035779763	0.046977	0.03477903	0.046946123	0.050688654	0.04731195	0.050505765	0.056901	0.045937233	0.056958288	0.045410432	0.046946123	0.060440034	0.06404648	0.029379908	0.032816056	0.0540892	0.039824463	0.044334732	0.029795134
120515	STHGLJYWHFITHO-UHFFFAOYSA-N	CC(=O)OCC1C2=C(C=CC(=C2)NC(=O)NC)C3=C1C=C(C=C3)S(=O)O	0.045759596	0.049219392	0.056764893	0.030611034	0.02452754	0.03927471	0.045331787	0.0458849	0.045305986	0.05642242	0.059201956	0.03473062	0.0434623	0.04980697	0.028869426	0.023792159	0.046355106	0.04046696	0.06458586	0.07703209	0.03989274	0.026488766	0.06434862	0.055246644	0.07167916	0.044925995	0.049228046	0.04399542	0.04248796	0.06917222	0.05135917	0.11540516	0.03519345	0.037388586	0.049033966	0.03625709	0.048917927	0.052853715	0.049288355	0.052774914	0.05918228	0.047666065	0.058880053	0.04724153	0.048917927	0.061991088	0.06606464	0.030708719	0.034341473	0.056048594	0.04160192	0.046282984	0.031180907
120516	GNFPIDKZEDBYQY-UHFFFAOYSA-N	CNC(=O)NC1=CC2=C(C=C1)C3=C(C2COC(=O)ON4C(=O)CCC4=O)C=C(C=C3)S(=O)O	0.04466021	0.048118107	0.05539654	0.029782534	0.023842322	0.03831931	0.044238854	0.044695996	0.044203043	0.055248123	0.05802353	0.033809848	0.042317074	0.048689745	0.028097227	0.023113213	0.045177273	0.0394726	0.0638296	0.076941326	0.03877405	0.025763582	0.06357377	0.054125927	0.07096703	0.04379698	0.04803616	0.04285928	0.0413988	0.06853542	0.050222933	0.12150405	0.034370985	0.036440574	0.047867425	0.035407484	0.047766946	0.051585566	0.048200555	0.05145077	0.057943605	0.046786804	0.0578838	0.046290748	0.047766946	0.061361056	0.06491457	0.029937524	0.033435818	0.055081643	0.040555812	0.045196403	0.030362839
120517	ADAWBVYWFRUPOL-UHFFFAOYSA-N	CNC(=O)NC1=CC2=C(C=C1)C3=C(C2COC(=O)NF)C=C(C=C3)S(=O)O	0.042308968	0.045552425	0.05254603	0.028222477	0.02261402	0.03624338	0.04192707	0.042405017	0.04184211	0.05224054	0.054833997	0.032043837	0.04016134	0.04602233	0.026660036	0.02195291	0.042859007	0.037370656	0.05988758	0.07165486	0.036847703	0.024428733	0.05957629	0.051077466	0.066415295	0.041501053	0.04550114	0.040655915	0.039245117	0.06415638	0.047447197	0.11275308	0.032484412	0.03452378	0.045301966	0.033442914	0.045199834	0.04890066	0.0455502	0.048789047	0.05476638	0.044020403	0.054435603	0.043653946	0.045199834	0.05750656	0.061208934	0.028323233	0.031633087	0.051799744	0.03838017	0.04275406	0.028772544
120518	FCANCLKBFFXOBE-UHFFFAOYSA-N	CC(C)(C)C1=CC=CC2=C1C=CC(=C2)S(=O)(=O)O	0.041536752	0.0448296	0.051654078	0.02776068	0.022253763	0.03580108	0.04114642	0.04174993	0.04121978	0.051533066	0.054144233	0.031506903	0.039510258	0.045360807	0.02615707	0.021499855	0.04215397	0.036816142	0.059041172	0.07102806	0.036226436	0.02400724	0.058918465	0.050463367	0.06567862	0.040821455	0.044681285	0.040002644	0.038541384	0.06329627	0.046676107	0.11403054	0.032032687	0.033956308	0.044573687	0.033003487	0.04467531	0.048167497	0.04479461	0.048084885	0.053950347	0.043435697	0.05384149	0.04291389	0.04467531	0.05688904	0.0607587	0.027907735	0.031157648	0.05111112	0.03782459	0.042025402	0.028232995
120519	JZINDWONUVPVDK-UHFFFAOYSA-N	CC1=C(C(=NO1)C)C2=C(C3=CC=CC=C3N2C4=CC=C(C=C4)OC)S(=O)(=O)O	0.035361122	0.03811329	0.043961026	0.02350848	0.01871354	0.030275995	0.034986094	0.035368137	0.035041664	0.044450454	0.046854217	0.026687738	0.033395667	0.038729332	0.022078022	0.018151907	0.035716392	0.03118304	0.051965196	0.064483	0.03060906	0.020271687	0.0515657	0.04329377	0.0580285	0.03470472	0.03824392	0.03396684	0.032832153	0.055931866	0.040076047	0.11873038	0.027110923	0.028736204	0.038037438	0.027991187	0.03789515	0.04102926	0.038411625	0.04089535	0.04643983	0.037290066	0.046833683	0.036902707	0.03789515	0.050132155	0.05256976	0.023570022	0.026519924	0.044225074	0.032176632	0.035886593	0.023955453
120520	DWTBECGEVCLAQN-OAHLLOKOSA-N	CC(C)(CCl)C(=O)N(CC=C)C1CCC2=CC=CC=C12	0.04813311	0.051821698	0.05975147	0.032242518	0.025766488	0.041541975	0.04766328	0.048300885	0.04785835	0.059904374	0.06297074	0.036517784	0.045731097	0.052728623	0.030322885	0.025008172	0.048800416	0.042658366	0.06892973	0.083556846	0.04214149	0.027819946	0.06894049	0.05875983	0.07676168	0.04738455	0.051980227	0.046429705	0.04487042	0.07451657	0.054389417	0.123063825	0.03712913	0.03943491	0.05189717	0.03828805	0.051855553	0.056078292	0.052121438	0.05582453	0.06282237	0.050621618	0.063074395	0.050158847	0.051855553	0.066707455	0.07061069	0.032334913	0.0362433	0.059632145	0.044020757	0.04897439	0.03287159
120521	JSPVYCRYPQMACZ-UHFFFAOYSA-N	CC(C)(C=C)C1C2=C(C=CC(=C2)CCl)C3=C(C=CC(=C13)OC)F	0.04265631	0.045841306	0.05298654	0.02860573	0.022751048	0.03675449	0.042198014	0.04277978	0.0425296	0.053349413	0.056170106	0.03244	0.040466383	0.046899997	0.026768273	0.022069214	0.043196853	0.037784703	0.06193774	0.07578044	0.03720974	0.024603477	0.06188495	0.05221361	0.06911846	0.0420587	0.046280157	0.041150846	0.039881933	0.0667853	0.048552286	0.118607916	0.03289523	0.034892432	0.046097737	0.0340095	0.045900173	0.049607065	0.04648303	0.04947149	0.055928756	0.04517917	0.056497276	0.044721756	0.045900173	0.0599261	0.06279719	0.02863587	0.03232364	0.05338779	0.039133977	0.043533284	0.029126173
120522	ZVPVLFUKGIFPSB-UHFFFAOYSA-N	CC(C)(C=C)C1C2=C(C=CC(=C2)CO)C3=C(C=CC(=C13)OC)F	0.04505677	0.04837285	0.05591427	0.030291181	0.024116274	0.038834244	0.044587657	0.045215607	0.04491956	0.056055784	0.058951367	0.034334045	0.042801242	0.049453348	0.028340828	0.023388263	0.045661815	0.039940264	0.06476723	0.0784136	0.039355192	0.026065106	0.06477891	0.054961015	0.07215573	0.044442352	0.04879695	0.04347291	0.042107146	0.06962828	0.05116213	0.11783485	0.034767248	0.03690316	0.048638232	0.035949107	0.04842027	0.05226369	0.049009856	0.052163027	0.058820505	0.047601845	0.059210666	0.047096215	0.04842027	0.062515065	0.06587712	0.03029539	0.034194626	0.056116235	0.041340392	0.04592351	0.030820947
120523	KBOJRAIPMPLOKM-UHFFFAOYSA-N	CC(C)(C)[Si](C)(C)OCC1=CC2=C(C=C1)C3=C(C=CC(=C3C2C(C)(C)C=C)OC)F	0.03969583	0.04277364	0.049509067	0.026402215	0.021054458	0.034119375	0.039249014	0.03982202	0.03940145	0.050490342	0.0533173	0.0299589	0.037459597	0.043574914	0.024794664	0.020341832	0.040131655	0.034977116	0.059037577	0.07439866	0.034319125	0.022791568	0.058944613	0.049150612	0.06655686	0.0391133	0.04325188	0.038326863	0.03711983	0.063933566	0.04525948	0.11731241	0.030395437	0.03220311	0.042891305	0.03137642	0.042777885	0.046292536	0.04321275	0.046296064	0.052489214	0.0418538	0.053530492	0.041723218	0.042777885	0.05722832	0.059989672	0.02649568	0.029831821	0.050152432	0.036218513	0.0404418	0.02679258
120524	YZICLPRTRDDEHT-UHFFFAOYSA-N	C1C(CC1S(=O)(=O)O)OCC2=CC=CC=C2	0.053476322	0.057742484	0.066275164	0.035971753	0.02874874	0.046333633	0.0529956	0.05358847	0.053202678	0.06590738	0.069183275	0.040602457	0.050833333	0.05855302	0.033838578	0.027887706	0.054185994	0.04753544	0.07553817	0.08915086	0.046868056	0.031026598	0.075336255	0.06483118	0.08339772	0.052423052	0.057281364	0.051411033	0.04952252	0.08099581	0.060075033	0.11927011	0.04151032	0.04399634	0.05756227	0.042741068	0.057557344	0.0621865	0.05773591	0.061855845	0.069344774	0.05619524	0.06904663	0.055409037	0.057557344	0.07272997	0.07752849	0.036073297	0.040228054	0.06559853	0.04883903	0.054336548	0.036704652
120525	PVYRGQRBBCYJIS-UHFFFAOYSA-N	C1C(CC1S(=O)(=O)O)C(COCC2=CC=CC=C2)COCC3=CC=CC=C3	0.04629136	0.04987198	0.057467125	0.031075263	0.024849024	0.039965432	0.04587565	0.046510804	0.046093028	0.05735886	0.0602004	0.035252433	0.04410351	0.05074179	0.029194694	0.024080137	0.047014743	0.041145638	0.06589173	0.078580916	0.040504195	0.026823778	0.06578816	0.0563382	0.07299103	0.04562615	0.049922306	0.044661105	0.043113507	0.07055885	0.05227328	0.11829193	0.03586461	0.0380465	0.04982309	0.0369948	0.04984821	0.053752523	0.05015012	0.053495634	0.060159344	0.04870184	0.06013336	0.04806176	0.04984821	0.06321308	0.06723623	0.03122724	0.03494827	0.057216786	0.042392332	0.047037397	0.031657983
120526	PYBMGPMFKQBRNV-UHFFFAOYSA-N	CC1=C(C(=C2N(C1=O)CCO2)NS(=O)(=O)C3(CC3)CC=C)NC4=C(C=C(C=C4)I)F	0.037421156	0.040308066	0.046581574	0.024807874	0.019804494	0.031917367	0.037066467	0.03743289	0.03692595	0.04691115	0.0494395	0.028177608	0.035341922	0.040754057	0.023453254	0.019294536	0.03782738	0.032930166	0.05441677	0.067423746	0.03244256	0.021442728	0.054014515	0.04564526	0.060849436	0.036663126	0.040382124	0.03592472	0.034710813	0.05863424	0.042209808	0.1182467	0.028564656	0.030371115	0.04015368	0.029428285	0.040019985	0.043462057	0.040467475	0.043316383	0.048923932	0.039097983	0.049110893	0.038855605	0.040019985	0.052518934	0.055395532	0.0248661	0.0278301	0.04631336	0.03387318	0.037894387	0.02532638
120527	PKONRXOYRAIGGZ-RQOWECAXSA-N	CSC(=C[N+](=O)[O-])CS	0.060585976	0.065157026	0.074687585	0.0410433	0.032548085	0.052502997	0.06002931	0.06011956	0.06027121	0.07387401	0.07750263	0.045907803	0.05710432	0.066052824	0.038542964	0.031901695	0.06079821	0.053477783	0.08434112	0.09799059	0.05337088	0.035275426	0.08356941	0.07248829	0.092060104	0.059021275	0.0645969	0.058075435	0.05599032	0.09020932	0.06771697	0.11133732	0.04690648	0.049904462	0.06542029	0.04829199	0.06482969	0.070452206	0.065259285	0.07009865	0.07808013	0.06341348	0.07753563	0.06295936	0.06482969	0.081069276	0.086455494	0.040695332	0.045644205	0.073358804	0.055234212	0.061861545	0.04200735
120528	PXOVQBQDWCVCIG-UHFFFAOYSA-N	CC1=C(C(=C2N(C1=O)CCS2)NS(=O)(=O)C3(CC3)CC=C)NC4=C(C=C(C=C4)I)F	0.036830492	0.039647233	0.04584423	0.024425212	0.019519957	0.03143732	0.03647777	0.036863487	0.036352552	0.046103783	0.048572835	0.027771682	0.034801632	0.040096793	0.023089018	0.018991033	0.03723529	0.032411452	0.053447	0.06614389	0.031908955	0.021130357	0.05311314	0.04490331	0.05984769	0.036100797	0.03974931	0.035346877	0.034168914	0.057580173	0.04155975	0.11426632	0.028119167	0.02987651	0.03950589	0.028982406	0.039376713	0.04269167	0.039805897	0.04260345	0.048123073	0.038460862	0.04828754	0.038218997	0.039376713	0.05148056	0.05447855	0.024502894	0.02744155	0.045625694	0.033354886	0.037272237	0.024913212
120529	VKNGEXJANCRZGH-UHFFFAOYSA-N	CCC1(CCC2(CC1)OCCO2)C(C=C)NS(=O)C(C)(C)C	0.047253605	0.050875794	0.05863105	0.031430554	0.02521778	0.04056314	0.046787433	0.04739856	0.04671856	0.059221208	0.062338274	0.03563396	0.04469832	0.05147167	0.029709151	0.024388254	0.047789723	0.041665427	0.068318255	0.08379721	0.040985875	0.027249094	0.06824958	0.057780176	0.07643586	0.04643234	0.051099278	0.045507096	0.043989476	0.07370871	0.053236794	0.12028475	0.036185384	0.038355675	0.05071772	0.037262596	0.050745774	0.054906238	0.050991513	0.054812532	0.06162386	0.049307086	0.062131595	0.049153704	0.050745774	0.065945916	0.07000741	0.031603474	0.035291705	0.058602124	0.042887792	0.047820725	0.03194129
120530	RWBZKQXMSRVXCC-UHFFFAOYSA-N	CCC1(CCC2(CC1)OCCO2)C(C(F)S(=O)(=O)C3=CC=CC=C3)NS(=O)C(C)(C)C	0.038932227	0.04195954	0.048444856	0.025794517	0.02073412	0.03333076	0.03854961	0.039113324	0.03844315	0.049099796	0.05171866	0.02933063	0.036837813	0.04240186	0.024399936	0.020004917	0.039410867	0.034282796	0.05692389	0.07097343	0.03358405	0.022382807	0.05671519	0.0477864	0.06407617	0.038238246	0.042164106	0.037476987	0.036223125	0.0612926	0.04386397	0.11521176	0.02976117	0.03153044	0.041679993	0.030637488	0.04178951	0.04506991	0.042008605	0.045098305	0.05088123	0.040565804	0.051412456	0.04042014	0.04178951	0.054704785	0.05815486	0.026005954	0.028976997	0.048450798	0.03524086	0.039290182	0.026171807
120531	HYIFFTAEIOMUTF-UHFFFAOYSA-N	C=CCC1(C2CC3CC1CC(C3)(C2)O)N	0.053217024	0.057494104	0.066000804	0.035724543	0.028498158	0.046182342	0.052682973	0.053322203	0.053057004	0.06641681	0.069851205	0.040267	0.050515126	0.058569133	0.033552982	0.027615666	0.0538913	0.047281343	0.07648195	0.09196503	0.046633936	0.030787393	0.07645406	0.06536786	0.08491121	0.052337386	0.057355184	0.051360596	0.049511205	0.0826669	0.060267936	0.12102391	0.041282777	0.043752324	0.057567973	0.04256205	0.05768138	0.062227707	0.05776181	0.061847903	0.06958405	0.05629313	0.07005134	0.05564928	0.05768138	0.07399683	0.078556515	0.035860397	0.04006772	0.066129275	0.04881699	0.05429734	0.03641709
120532	PYDWKRWWYICFLY-UHFFFAOYSA-N	CC(C)(C)[Si](C)(C)OC12CC3CC(C1)C(C(C3)C2)(C4=CC=CC=C4)NS(=O)C(C)(C)C	0.04222282	0.045667507	0.052704133	0.02795196	0.022372123	0.036360566	0.04174286	0.04251352	0.041956525	0.05441953	0.05747478	0.03170907	0.039848197	0.046519313	0.026276719	0.02148176	0.042746402	0.037226558	0.063701466	0.0811224	0.036338843	0.024193268	0.06378394	0.05294577	0.072497614	0.0417158	0.046227377	0.040892616	0.03957329	0.06900154	0.048223503	0.11967188	0.032357205	0.034191936	0.0456648	0.03337311	0.045802217	0.049470864	0.0460671	0.049465723	0.056203432	0.044606052	0.05748958	0.044460505	0.045802217	0.06153536	0.06500642	0.028230205	0.03160531	0.053819977	0.03852321	0.04299335	0.028291935
120533	LKHOGRKBOJHMRS-UHFFFAOYSA-N	CC(C)(C)S(=O)NC(CCOC)C1(CCC2(CC1)OCCO2)C3=CC=C(C=C3)F	0.040649153	0.043853223	0.050519027	0.026945543	0.021596795	0.034861468	0.040214352	0.04077915	0.040215947	0.05143745	0.054239582	0.030608922	0.03840589	0.044493936	0.02541416	0.02082994	0.04110172	0.03583258	0.060030542	0.07524483	0.0350539	0.02332992	0.059880544	0.050156333	0.067636155	0.03993566	0.04411126	0.03913238	0.037863832	0.06499373	0.046073224	0.12186676	0.0311398	0.03294605	0.04367461	0.032089837	0.043726124	0.04723335	0.04406537	0.047174327	0.05342961	0.042724147	0.05422303	0.042515434	0.043726124	0.057931922	0.06113292	0.02713963	0.030356143	0.050997715	0.03691224	0.04118078	0.027360555
120534	FNJSRKDWVALDAI-UHFFFAOYSA-N	CC(C)(C)S(=O)NC(C=C)C1(CCC2(CC1)OCCO2)C3=CC=C(C=C3)F	0.038894434	0.041979637	0.048455454	0.025781974	0.020671854	0.0333957	0.03847968	0.039132334	0.03853438	0.04949271	0.052238543	0.029292474	0.036800396	0.042617112	0.024302967	0.019902144	0.039396085	0.034306973	0.057815433	0.07300483	0.03354218	0.022326281	0.057765424	0.048245378	0.06538899	0.03828212	0.042341717	0.03750677	0.036325328	0.06267233	0.044184886	0.1172717	0.029774133	0.03150107	0.04185549	0.030699333	0.04198548	0.045311987	0.042200584	0.0452982	0.051331185	0.040894374	0.052236784	0.0407363	0.04198548	0.055855	0.058971226	0.025993701	0.029078688	0.049076155	0.03536933	0.039434634	0.0261181
120535	WSKNXYRJMIYEGO-LTKCOYKYSA-N	CCC=CCC=CCC=CCC=CCCS	0.05010892	0.05326265	0.062435962	0.03383452	0.026618987	0.0428861	0.04960198	0.050222028	0.050151207	0.06341216	0.0668862	0.03794968	0.04738009	0.05496533	0.03159994	0.026423201	0.05083401	0.043865733	0.07159853	0.086422905	0.045102052	0.028973188	0.071051665	0.061581977	0.07876553	0.050110083	0.055286843	0.049193643	0.047791444	0.07685484	0.05709519	0.0902846	0.03783476	0.041115418	0.055161525	0.03913193	0.05413277	0.06017835	0.054882277	0.059803493	0.06673439	0.0521292	0.06604232	0.052756917	0.05413277	0.0693315	0.07310648	0.033059284	0.03781686	0.06147886	0.046284713	0.05200405	0.034700006
120536	ICTZGFCNEHVFNZ-JLNKQSITSA-N	CCC=CCC=CCC=CCC=CCC=CCCCCS	0.047375288	0.05017336	0.059259158	0.0318634	0.02497286	0.0402579	0.04688669	0.04764806	0.047414996	0.06087234	0.064246856	0.035761427	0.044793952	0.051981173	0.029705126	0.024890764	0.04824536	0.041258488	0.06830807	0.08319654	0.04284335	0.027255263	0.06744526	0.058683377	0.07503829	0.047796212	0.052928764	0.046902187	0.045698904	0.07290538	0.054354507	0.08037655	0.03537379	0.03874813	0.052467756	0.036608502	0.051191747	0.057755284	0.052152008	0.057233583	0.06388448	0.048970003	0.062820725	0.049997043	0.051191747	0.066004284	0.06938402	0.031004613	0.035643667	0.058102965	0.04380362	0.049419273	0.03268193
120537	OZQFECKMSCKCHV-UHFFFAOYSA-N	C1=CC=C(C=C1)S(=O)(=O)C2=C(C(=C(C(=C2F)F)C(F)(F)F)F)F	0.024044042	0.025909755	0.03014429	0.015859714	0.012652079	0.020486603	0.023786226	0.024126897	0.02379735	0.030742165	0.032474034	0.018068334	0.02265375	0.02629568	0.014952615	0.012267804	0.02431601	0.021042302	0.035846177	0.04535754	0.020762885	0.01369712	0.035577297	0.029773902	0.040393375	0.02367405	0.026234752	0.023205448	0.022461694	0.038630657	0.02729847	0.09297465	0.01818683	0.019369956	0.025926221	0.018777033	0.02585129	0.028053958	0.026139323	0.028118461	0.031922627	0.025140394	0.032286696	0.02509903	0.02585129	0.03457811	0.03656865	0.015882231	0.017893137	0.030255297	0.021799732	0.024410162	0.016119251
120538	ZXICIFDEGMIMJY-UHFFFAOYSA-O	CC1(C2=CC=CC=C2[N+](=C1C=CC=C3C(C4=CC=CC=C4N3CCCCS(=O)(=O)O)(C)C)CCCCS(=O)(=O)O)C	0.04234115	0.045667898	0.052708767	0.02819996	0.022619756	0.036325887	0.041934628	0.042583667	0.0420113	0.05327789	0.056048006	0.032003164	0.040178347	0.046317447	0.02664845	0.021896394	0.042960178	0.037393	0.06121506	0.07495664	0.036856778	0.0244217	0.06094169	0.051985003	0.06828695	0.041762087	0.04591912	0.04092719	0.03950599	0.06532167	0.04779297	0.11403239	0.032534987	0.034527525	0.045530505	0.033535093	0.045664262	0.04947146	0.045828413	0.04920061	0.055381753	0.044254754	0.055453144	0.043913018	0.045664262	0.05872167	0.06242134	0.02839323	0.031670947	0.05252394	0.03856503	0.042924963	0.028648216
120539	MMRGLIGTSKLHBY-UHFFFAOYSA-O	CCN1C2=CC(=C(C=C2[N+](=C1C=CC=C3N(C4=C(N3CCCCS(=O)(=O)O)C=C(C(=C4)Cl)C)CC)CCCCS(=O)(=O)O)Cl)Cl	0.040160414	0.043281946	0.04998797	0.026629454	0.021345347	0.034217592	0.03976785	0.040190376	0.039627988	0.05009966	0.05268721	0.030251969	0.037937712	0.04372258	0.02524308	0.02077667	0.04060478	0.03527604	0.05788046	0.070369445	0.034833662	0.023085076	0.057347704	0.04892018	0.064217426	0.03945722	0.043414485	0.0386455	0.03734035	0.062041778	0.0452198	0.11145778	0.030684343	0.032605853	0.043070696	0.031606384	0.042902075	0.046635076	0.043352384	0.04648506	0.052377492	0.041840278	0.052315105	0.0416092	0.042902075	0.055450983	0.058747925	0.026759129	0.029898355	0.04953559	0.036343925	0.0406413	0.027187686
120540	WFRRHJSSEMUUHK-UHFFFAOYSA-O	CCCCC[N+]1=C(C(C2=CC=CC=C21)(C)C)C=CC3=C(C(=CC=C4C(C5=CC=CC=C5N4CCCCS(=O)(=O)O)(C)C)CC3)Cl	0.039459422	0.042727888	0.04939585	0.026071941	0.020847235	0.03375434	0.03899713	0.039657015	0.039223082	0.05101937	0.0539145	0.02962701	0.037278313	0.043571617	0.024558557	0.020140221	0.040001392	0.03477572	0.059462506	0.074859135	0.03416071	0.02252562	0.058975328	0.049471743	0.0667492	0.039060403	0.043209083	0.03825007	0.036964633	0.063838035	0.045148153	0.11999001	0.030274019	0.032046653	0.042738568	0.03121579	0.04282076	0.046740007	0.043102108	0.046308853	0.052696984	0.04175164	0.05318389	0.041426547	0.04282076	0.057180334	0.05997468	0.026305279	0.029437358	0.049960606	0.03602786	0.040235	0.02652941
120541	WCIZUCMTRNTGPF-UHFFFAOYSA-O	CC1(C(=[N+](C2=C1C3=CC=CC=C3C=C2)CCCCS(=O)(=O)O)C=CC=C4C(C5=C(N4CCCCS(=O)(=O)O)C=CC6=CC=CC=C65)(C)C)C	0.03742817	0.040445816	0.046751432	0.024824267	0.019870725	0.031997442	0.03704519	0.037622236	0.03715428	0.047579087	0.0501542	0.028201634	0.035440315	0.041113615	0.023412455	0.019231673	0.037958257	0.033016838	0.055036556	0.06802698	0.032490063	0.021474624	0.05463018	0.046235852	0.06148218	0.036948103	0.040764168	0.036226798	0.03496695	0.05869793	0.042438082	0.11081487	0.02871922	0.030477747	0.04035769	0.029599542	0.04042405	0.04393204	0.04069346	0.043664195	0.0494225	0.039320134	0.04944511	0.038982585	0.04042405	0.05268333	0.055703215	0.025004435	0.027954962	0.046807706	0.034104176	0.03804035	0.025270611
120542	UQUMRYUBBKVEQJ-UHFFFAOYSA-P	CC1(C2=CC=CC=C2N(C1=CC=CC3=[N+](C4=CC=CC=C4[N+]3(C)C)CCCCS(=O)(=O)O)CCCCS(=O)(=O)O)C	0.04558433	0.049246896	0.056642663	0.0304163	0.024440637	0.039221387	0.045162782	0.04585498	0.045254204	0.05716276	0.06010247	0.034498394	0.043327373	0.049893994	0.028736496	0.023611356	0.046267524	0.040370785	0.06576736	0.07992834	0.039673913	0.026359063	0.065457344	0.05590124	0.07314454	0.044901986	0.049293365	0.044026285	0.042446285	0.07026347	0.05139205	0.121387206	0.03519256	0.037271492	0.048975166	0.036264785	0.049178742	0.053122856	0.049289506	0.052850097	0.059489667	0.047751416	0.05962317	0.047271203	0.049178742	0.06306052	0.06700499	0.030700434	0.03417678	0.056488883	0.04156678	0.046176206	0.030898526
120543	CPYLMINHTWDNTP-UHFFFAOYSA-O	CCCCCCCCN1C2=CC(=C(C=C2N(C1=CC=CC3=[N+](C4=C(N3CCCS(=O)(=O)O)C=C(C(=C4)Cl)C)CCCCCCCC)CCCS(=O)(=O)O)Cl)Cl	0.04437835	0.04781971	0.05509931	0.029490221	0.023703473	0.037800796	0.043970056	0.04436527	0.043737732	0.055000085	0.057742946	0.033432744	0.04190837	0.04812238	0.028067742	0.023081334	0.0448228	0.039008323	0.06301234	0.07533103	0.038505666	0.02563048	0.06239506	0.053667866	0.069602564	0.043552686	0.04784131	0.042705864	0.04124517	0.06697967	0.049664114	0.101074815	0.033991423	0.03613178	0.047426756	0.03496223	0.047279317	0.051452268	0.047680326	0.051295333	0.05744732	0.0459536	0.056920446	0.045745224	0.047279317	0.05992686	0.063841425	0.02968659	0.03298891	0.0540676	0.040081114	0.04477046	0.03008638
120544	SIOIGVJBFABTMH-UHFFFAOYSA-N	C=CCC1=CN=C2C(=C1Cl)C=CN2	0.05371117	0.05776153	0.0665376	0.03627904	0.028829593	0.046624504	0.053149708	0.05378429	0.053738914	0.06650014	0.069905415	0.040929817	0.050979506	0.059181254	0.033859685	0.027945459	0.054323483	0.047700923	0.07663262	0.090795055	0.04708954	0.031141972	0.07672675	0.06548703	0.08487396	0.052840155	0.057983052	0.051754333	0.050117064	0.08255162	0.0610058	0.11568805	0.04166158	0.0441897	0.058166314	0.043070838	0.05795424	0.062558606	0.0584673	0.06235494	0.07017771	0.056968153	0.070604295	0.056271613	0.05795424	0.07398685	0.07843222	0.036248703	0.04089061	0.06687294	0.049447436	0.054947257	0.036934145
120545	YDLHGUFJQDAPAF-UHFFFAOYSA-N	CC(C)[Si](C(C)C)(C(C)C)N1C=CC2=C(C(=CN=C21)CC=C)Cl	0.05350236	0.05753068	0.06616139	0.035952512	0.028784472	0.04625829	0.05296862	0.053664304	0.05316932	0.0661638	0.06946759	0.040723346	0.050814725	0.058476686	0.033768702	0.02780063	0.054181635	0.04747328	0.07612794	0.0913386	0.04658768	0.031060701	0.07628763	0.065024935	0.08472516	0.052619092	0.057665594	0.051489998	0.04978853	0.08208578	0.06039496	0.12603454	0.041400805	0.04380944	0.057510592	0.042751882	0.057436623	0.061748277	0.05786295	0.06170725	0.06935992	0.056256063	0.06983133	0.055606794	0.057436623	0.07337169	0.07802752	0.036138196	0.040516518	0.06630856	0.048914045	0.05430129	0.03650732
120546	RGLPDZPIIIKJHJ-UHFFFAOYSA-N	CC1=CC=C(C=C1)S(=O)(=O)N2C=CC3=C(C(=CN=C32)CC=C)Cl	0.03681854	0.039652456	0.0458344	0.024589319	0.01956103	0.031661432	0.036446624	0.036927633	0.03663566	0.046115346	0.04857475	0.02791616	0.034920644	0.04044978	0.02305263	0.018980313	0.037301347	0.032586146	0.053557713	0.06583996	0.032094482	0.021158967	0.05341013	0.045084752	0.059783418	0.036252774	0.039863437	0.035463784	0.034284405	0.05776013	0.041846827	0.11367575	0.028341178	0.030073259	0.03977135	0.029269775	0.039650477	0.042844288	0.040096335	0.042736877	0.048357986	0.03894826	0.04873845	0.038456302	0.039650477	0.051791318	0.054570787	0.024641763	0.027742479	0.04601381	0.0336919	0.037518203	0.025055537
120547	IEPWDTXILSSKBL-UHFFFAOYSA-N	CCC1=C(N(C2=NC=C(N=C12)CC=C)COCC[Si](C)(C)C)C3=CC=C(C=C3)C4(OCCO4)C	0.04694679	0.05054612	0.05820223	0.03143884	0.02518645	0.0404936	0.046477385	0.047140785	0.046725094	0.058646135	0.061689973	0.035724167	0.044567924	0.05149416	0.029569853	0.024311585	0.04756747	0.041618586	0.068109736	0.08298977	0.04071764	0.027188484	0.068037495	0.057525158	0.07601269	0.046211865	0.05081602	0.04522142	0.043795474	0.07321175	0.053182192	0.121065535	0.03630315	0.038383283	0.050534897	0.037523977	0.050488662	0.054333456	0.05096153	0.05430578	0.061360247	0.04955925	0.06211578	0.049031664	0.050488662	0.065474525	0.069141254	0.03168745	0.035529383	0.05876705	0.042925045	0.047714718	0.031956427
120548	GFWPAQFPHVULAD-GDXWSOJHSA-N	CCC(=O)CCC(SSC(C)(C)CCC(=O)N(C)C(C)C(=O)OC1CC(=O)N(C2=C(C(=CC(=C2)CC(=CC=CC(C3(CC(C(C4C1(O4)C)C)OC(=O)N3)O)C)C)C)Cl)C)S(=O)(=O)O	0.08139166	0.08667318	0.09961798	0.055288155	0.044464357	0.07001273	0.08061922	0.08101635	0.08052902	0.09913969	0.10373726	0.062432222	0.07666624	0.08807589	0.052241176	0.04332221	0.08175576	0.07166639	0.11295911	0.13204193	0.07082196	0.04806945	0.112608336	0.097257145	0.12460248	0.07991816	0.08769795	0.078278445	0.07624824	0.11924919	0.090986244	0.10689815	0.06284131	0.06665471	0.086836785	0.064839706	0.085866146	0.0927843	0.087524645	0.0931576	0.10387997	0.084472425	0.103625394	0.08421264	0.085866146	0.10680641	0.11383687	0.055276908	0.062182486	0.09885548	0.07419387	0.082398035	0.056299247
120549	WWUMMFSPJXNLDW-UHFFFAOYSA-N	C=COCCOC1=CC=C(C=C1)[S+](C2=CC=C(C=C2)OCCOC=C)C3=CC=C(C=C3)OCCOC=C	0.031961713	0.034465168	0.03995905	0.02126282	0.01691052	0.02750282	0.031580776	0.032161154	0.031954583	0.04090473	0.0432248	0.024140289	0.03027471	0.035443783	0.01987077	0.016317688	0.03242963	0.028277755	0.048066564	0.060343612	0.027725628	0.018264044	0.0479654	0.04004577	0.054110836	0.03164617	0.035046887	0.03094993	0.030006727	0.05197339	0.036809605	0.10094164	0.0245361	0.026036486	0.03480496	0.025398185	0.034776997	0.03755775	0.03514036	0.037521273	0.042690676	0.034107547	0.04359135	0.033753693	0.034776997	0.0464204	0.048703335	0.021387884	0.024163546	0.040956713	0.029405322	0.032811325	0.021565102
120550	YFGWVWVJZWUTSY-UHFFFAOYSA-N	CC1=C(C(=NC(=C1N=NC2=NC(=C(S2)N=NC3=CC4=CC=CC=C4C(=C3)S(=O)(=O)O)C5=CC6=CC=CC=C6C=C5)NC7=CC=C(C=C7)S(=O)(=O)O)CC8=CC=C(C=C8)S(=O)(=O)O)C#N	0.014250398	0.015485844	0.018376794	0.009080947	0.007145816	0.011806081	0.014089368	0.014327268	0.014091092	0.019031486	0.020185065	0.010413166	0.013269183	0.015732953	0.008559683	0.006994329	0.014433308	0.012236486	0.022549666	0.029108781	0.012129981	0.00780901	0.021966785	0.01814507	0.025663752	0.014141584	0.015886396	0.013831129	0.013388058	0.023934249	0.01646341	0.06905366	0.010496533	0.011251427	0.015494995	0.010835465	0.01530495	0.017153155	0.015684173	0.017045999	0.019585794	0.014878908	0.01952116	0.015025628	0.01530495	0.021291679	0.022500735	0.00908039	0.010318918	0.018271346	0.012812418	0.014550634	0.009326213
120551	YATCMUIENFEBBI-UHFFFAOYSA-N	CC1=C(C(=NC(=C1N=NC2=C(C(=C(S2)N=NC3=CC4=C(C=C(C=C4C=C3)S(=O)(=O)NC5=CC6=CC=CC=C6C(=C5)S(=O)(=O)O)S(=O)(=O)NC7=CC8=C(C=CC=C8S(=O)(=O)O)C=C7)C9=CC1=CC=CC=C1C=C9)C#N)NC1=CC=C(C=C1)S(=O)(=O)O)CC1=CC=C(C=C1)S(=O)(=O)O)C#N	0.006936	0.007663553	0.009331065	0.004086856	0.003128969	0.00551645	0.006867705	0.007070381	0.006839267	0.010000788	0.010645018	0.004764838	0.006386114	0.007727013	0.003876814	0.00307745	0.007102921	0.005771386	0.011873549	0.015773337	0.00570592	0.003491805	0.011338217	0.00928565	0.013659311	0.006996854	0.008039124	0.006863835	0.006620706	0.012390925	0.00818389	0.043994527	0.004833444	0.005259126	0.007618602	0.004984813	0.007509031	0.008768213	0.007760509	0.008673538	0.010077491	0.00713919	0.009894786	0.007377732	0.007509031	0.011046095	0.011782655	0.004132219	0.00473642	0.009157898	0.006140421	0.007085815	0.004214041
120552	UGOMJRROOWKOIY-UHFFFAOYSA-N	CC1=CC=C(C=C1)CC2=NC(=C(C(=C2C#N)C)N=NC3=C(C(=C(S3)N=NC4=CC5=C(C=C(C=C5C=C4)S(=O)(=O)NC6=CC7=CC=CC=C7C(=C6)S(=O)(=O)O)S(=O)(=O)NC8=CC9=C(C=CC=C9S(=O)(=O)O)C=C8)C1=CC2=CC=CC=C2C=C1)C#N)NC1=CC=C(C=C1)S(=O)(=O)O	0.007251963	0.008015318	0.00977773	0.00426473	0.003248651	0.005757864	0.007175159	0.007381822	0.007171731	0.01054698	0.011238835	0.004971348	0.006662165	0.008124651	0.004026715	0.003201795	0.007421361	0.006025281	0.012565261	0.016746068	0.005969988	0.003632023	0.012000297	0.009784235	0.01444974	0.007333846	0.008455186	0.007195117	0.006952411	0.013139166	0.008622965	0.046492547	0.005048169	0.005495882	0.00800901	0.005208573	0.007868108	0.009238726	0.00817252	0.009123932	0.010634488	0.007518287	0.010473238	0.007771196	0.007868108	0.011700879	0.012403665	0.004306758	0.00496132	0.009657397	0.006445962	0.007452696	0.004403213
120553	PCTURMACTZWRDV-UHFFFAOYSA-N	CC1=C(C(=NC(=C1N=NC2=C(C(=C(S2)N=NC3=CC4=C(C=C3)C=C(C=C4)S(=O)(=O)CC5=CC6=CC=CC=C6C(=C5)S(=O)(=O)O)C7=CC8=CC=CC=C8C=C7)C#N)NC9=CC=C(C=C9)S(=O)(=O)O)NC1=CC=C(C=C1)S(=O)(=O)O)C#N	0.009540193	0.010470155	0.012600062	0.0058278	0.004505809	0.007726868	0.00942976	0.009643883	0.009423921	0.013405475	0.014263289	0.006736142	0.008796704	0.010613618	0.005498278	0.004431528	0.009702931	0.008045693	0.015977064	0.021053638	0.007968686	0.004978036	0.0153725	0.012582411	0.018311532	0.009554484	0.010908346	0.009363382	0.009059273	0.01680499	0.011201988	0.055620957	0.006808045	0.007362743	0.010460734	0.007033308	0.010287263	0.011851577	0.010629672	0.011731857	0.013629774	0.009935685	0.013492474	0.010171589	0.010287263	0.014961091	0.01581265	0.005844143	0.006705544	0.012509855	0.008507794	0.009772986	0.006000871
120554	LMFVHOAYTQBRKR-UHFFFAOYSA-N	C1=CC2=C(C=C(C=C2)NS(=O)(=O)C3=CC4=C(C=C3)C=C(C=C4)N)C(=C1)S(=O)(=O)O	0.026091198	0.028201878	0.03268563	0.017197961	0.013710819	0.02219072	0.025837213	0.026148196	0.025740594	0.033094034	0.03494801	0.019560952	0.024617871	0.028471932	0.0162329	0.01333026	0.02639758	0.022895804	0.038685482	0.048648335	0.022550076	0.014855062	0.03816113	0.032081768	0.043295607	0.025597144	0.028238237	0.025082057	0.024186764	0.041508306	0.029475844	0.105771735	0.01980725	0.021066284	0.02803049	0.02040416	0.027985593	0.030440724	0.02823844	0.030334532	0.034430616	0.027255714	0.03450795	0.02708143	0.027985593	0.037324183	0.03930258	0.017233513	0.019313972	0.03248801	0.023574999	0.026397903	0.017525196
120555	HNOVAOAIXJOFOD-UHFFFAOYSA-N	CC(=O)CC1=CC2=C(C=CC=C2S(=O)(=O)O)C=C1	0.046680175	0.050314456	0.057943486	0.031336147	0.025098022	0.040309716	0.04625109	0.046906117	0.0463639	0.057562936	0.06039103	0.035491742	0.044424616	0.050925493	0.029487614	0.02428622	0.047364626	0.041400492	0.06563127	0.07792707	0.040831286	0.02707394	0.06554635	0.05650379	0.072759844	0.045877513	0.050135206	0.044959456	0.043323316	0.07023536	0.052386582	0.11281514	0.036048025	0.038241956	0.05011481	0.037142616	0.05018313	0.05409043	0.050306976	0.053974938	0.060419936	0.04873925	0.06008886	0.048161246	0.05018313	0.06313251	0.067574985	0.031437993	0.035102952	0.057200693	0.04257219	0.047281794	0.031862147
120556	RUSRCBYCESXCFK-UHFFFAOYSA-N	CC1=C(C(=NC(=C1N=NC2=C(C(=C(S2)N=NC3=CC4=C(C=C(C=C4C=C3)S(=O)(=O)NC5=CC6=CC=CC=C6C(=C5)S(=O)(=O)O)S(=O)(=O)NC7=CC8=C(C=CC=C8S(=O)(=O)O)C=C7)C9=CC1=CC=CC=C1C=C9)C#N)NC1=CC=C(C=C1)S(=O)(=O)O)NC1=CC=C(C=C1)S(=O)(=O)O)C#N	0.006702393	0.007413142	0.009060922	0.003928504	0.003004139	0.005315181	0.006638701	0.006852497	0.006613813	0.009739516	0.010372466	0.004587329	0.006174298	0.007473598	0.003729331	0.002953716	0.006880088	0.005564716	0.011547697	0.015418378	0.005503696	0.00335664	0.011020388	0.0090168	0.013321077	0.006780555	0.007800984	0.006651597	0.006415818	0.012033862	0.007926696	0.043049026	0.004652193	0.00506616	0.00736867	0.004795463	0.007269332	0.008519342	0.007508981	0.008424131	0.009788731	0.006882872	0.009603906	0.007128391	0.007269332	0.010735631	0.011470002	0.003976001	0.004560168	0.008879396	0.005934101	0.006847737	0.004049379
120557	CLWWYSWGUQHNLN-UHFFFAOYSA-N	CC(=O)CC1=CC2=C(C=C1)C=C(C=C2)S(=O)(=O)O	0.045773465	0.049334038	0.056823146	0.030698052	0.02458284	0.039479736	0.045347996	0.04597245	0.045429252	0.056432772	0.0592061	0.03477708	0.043533348	0.04990642	0.028900871	0.023803059	0.046429317	0.040561896	0.06436716	0.076480485	0.04001933	0.026521185	0.064259514	0.055374634	0.07137312	0.04497499	0.049166866	0.044075154	0.04247256	0.06888803	0.05135131	0.11208626	0.035308275	0.03747831	0.049116433	0.03638195	0.04916206	0.053031433	0.049311355	0.05291178	0.05923922	0.04776314	0.058885276	0.047214277	0.04916206	0.061900686	0.06624255	0.030784141	0.034384362	0.056057483	0.041713342	0.046342157	0.031223005
120558	GIZGFNGQSOFVBS-UHFFFAOYSA-N	CC(=O)CC1=CC2=C(C=C1)C=C(C=C2)S(=O)(=O)NC3=CC4=C(C=CC=C4S(=O)(=O)O)C=C3	0.027310152	0.029441262	0.034178153	0.018066062	0.014419002	0.023208873	0.027062133	0.027405431	0.026934803	0.03432098	0.036172424	0.020552462	0.025831956	0.029694965	0.017070154	0.014049999	0.027665561	0.02397964	0.03977927	0.049407367	0.023710558	0.015614927	0.0393372	0.033373863	0.04447175	0.026843691	0.02951915	0.026285976	0.0253528	0.04254248	0.030757805	0.10292659	0.020735845	0.022102054	0.029288705	0.021354249	0.029224629	0.03178458	0.029481009	0.031663638	0.035761677	0.028374206	0.035683222	0.028230753	0.029224629	0.038215168	0.040511772	0.018068934	0.020243917	0.033711202	0.024687156	0.027592521	0.018419513
120559	JEKYVIABHCLVFE-UHFFFAOYSA-N	C1=CC=C2C(=C1)C=C(C=C2OC3=C(C(=C(C(=C3F)F)C4=C(C(=C(C(=C4F)F)OC5=CC=CC6=C5C=CC(=C6)S(=O)(=O)O)F)F)F)F)S(=O)(=O)O	0.01480498	0.016057838	0.019130167	0.009417119	0.007362121	0.012260647	0.014610586	0.014880079	0.014678779	0.020415392	0.021750446	0.010778608	0.013729068	0.01644174	0.008822015	0.007233633	0.014961958	0.012650484	0.0244122	0.03242536	0.012597087	0.008054419	0.023660567	0.019242302	0.02797676	0.014752699	0.016745798	0.014476401	0.014045306	0.025904557	0.017335292	0.07786639	0.010819597	0.011642574	0.01626772	0.011202362	0.015954023	0.018087482	0.016487326	0.017985675	0.020869588	0.015559061	0.021021176	0.0158159	0.015954023	0.023164432	0.0242154	0.009361115	0.010754826	0.019401683	0.013362986	0.015257497	0.009651678
120560	MWFJWDDTRJBFJX-UHFFFAOYSA-N	COC1=CC=C(C=C1)C2=C(N=C(C3=NON=C23)C4=CC=C(C=C4)OC)C(=O)NC(CS(=O)(=O)O)C(=O)ON5C(=O)CCC5=O	0.04312116	0.046422567	0.05347798	0.028853113	0.022958618	0.037041776	0.042688344	0.04304462	0.04288081	0.053365964	0.05609853	0.032748483	0.040794842	0.047334336	0.027108874	0.022352025	0.043554783	0.038188767	0.062066395	0.07444577	0.037518207	0.02484391	0.0618596	0.052514873	0.068867646	0.042349722	0.0464726	0.04143954	0.04002523	0.066396296	0.04881765	0.11389153	0.03333659	0.03532646	0.04643584	0.034430075	0.046221443	0.049861502	0.046862215	0.04966363	0.056166016	0.04564931	0.05634138	0.044995036	0.046221443	0.059321076	0.0627348	0.028932426	0.03254807	0.053604387	0.039405763	0.043896172	0.02950803
120561	QGCNLNRGOSONQB-UHFFFAOYSA-N	C1C(CC(SC1C(F)(F)F)S(=O)(=O)O)N	0.05111145	0.055119075	0.06339748	0.03421828	0.0273867	0.044174142	0.050665647	0.051044397	0.050694473	0.06290455	0.06604724	0.038626354	0.048343025	0.05572625	0.032317046	0.026549503	0.05158032	0.045188375	0.07207067	0.08533313	0.044594806	0.029597303	0.071903594	0.061764847	0.079764396	0.049901284	0.054707516	0.0489795	0.047260985	0.07750801	0.057286642	0.11209749	0.039420374	0.04179685	0.05494163	0.040595666	0.054826282	0.05928815	0.054986943	0.0591465	0.06613028	0.053425323	0.0660273	0.052939318	0.054826282	0.069360346	0.074214585	0.0343178	0.038270496	0.06256774	0.046428926	0.051838227	0.034903426
120562	CEUKVIUTWQHCJM-LURJTMIESA-N	CSCCC(CS(=O)(=O)O)NC(=O)CN	0.06742927	0.07245343	0.0829653	0.045794666	0.036576845	0.058543287	0.06684728	0.06712095	0.067021966	0.081934914	0.085814774	0.051333614	0.06381733	0.07327306	0.04310795	0.035662264	0.0678379	0.059702717	0.09289813	0.107679024	0.05936457	0.039534867	0.09231092	0.08043549	0.10152695	0.06578396	0.071808055	0.06474571	0.06237191	0.09905644	0.075009525	0.11383301	0.05235613	0.055587452	0.072514445	0.053868424	0.07210092	0.07791308	0.07233456	0.07770229	0.08625958	0.07018608	0.08551325	0.0696149	0.07210092	0.08896084	0.09560765	0.045603696	0.050863475	0.08120614	0.061455928	0.06853626	0.046746284
120563	WOQZGGVCXRUNTQ-YFKPBYRVSA-N	CSCCC(CS(=O)(=O)O)N	0.06812471	0.0732983	0.083748445	0.04635729	0.036950693	0.059333015	0.067519054	0.06768404	0.06779853	0.08281048	0.086768806	0.051861476	0.06437569	0.07415178	0.043582886	0.036039267	0.06841329	0.060383093	0.09417954	0.10906559	0.05996151	0.039968997	0.093599275	0.08136179	0.10283599	0.06636582	0.07249321	0.065331064	0.06294965	0.10059647	0.07591764	0.11566816	0.053070366	0.05623005	0.073382854	0.054620553	0.072959915	0.07877732	0.073125444	0.078528136	0.08727431	0.071221314	0.086716816	0.07052574	0.072959915	0.09031708	0.09680717	0.0461657	0.05153545	0.082253605	0.0621896	0.06937579	0.047305427
120564	BLALVBGBRLZYQG-LURJTMIESA-N	CC(CCSC)CS(=O)(=O)O	0.06767709	0.07276726	0.083230056	0.04599122	0.036637295	0.058862217	0.06706957	0.06719164	0.06732387	0.08221634	0.08614962	0.051473718	0.06389844	0.07364364	0.04323049	0.035762552	0.06792251	0.05990822	0.09357326	0.108429685	0.059548177	0.039638743	0.09297701	0.08080047	0.10224627	0.06591295	0.07201732	0.06488193	0.062536255	0.099980496	0.07543577	0.116998516	0.052614056	0.05582698	0.072883785	0.054162044	0.07243082	0.078295894	0.07267145	0.078024864	0.086730614	0.07073333	0.08615498	0.0701019	0.07243082	0.08978782	0.096132085	0.045759458	0.051137157	0.08171062	0.061740674	0.068907596	0.04696542
120565	GCXLPMSNERVVLU-UHFFFAOYSA-N	CCC1C(CC(CS1)N)S(=O)(=O)O	0.06275004	0.06760751	0.07736808	0.04233686	0.033774015	0.054378223	0.062183477	0.06241092	0.062319983	0.07657178	0.080287874	0.0475128	0.059303455	0.068397716	0.03988462	0.032929745	0.06310518	0.055532575	0.08746813	0.10195498	0.05507925	0.036523987	0.08700864	0.075255506	0.09589745	0.061144818	0.066905335	0.06009684	0.057929326	0.093751796	0.07014935	0.116079435	0.04861431	0.051600683	0.06753803	0.050027855	0.06715349	0.07270338	0.06750424	0.072450444	0.08075904	0.06564622	0.08033334	0.065044835	0.06715349	0.08407142	0.089835666	0.042225607	0.0471478	0.07612358	0.05711153	0.06381737	0.043277673
120566	HQOITUWTUQPKAG-LURJTMIESA-N	CSCCC(CS(=O)(=O)O)NC=O	0.06657589	0.071512535	0.08199926	0.045308422	0.036081344	0.057877313	0.0659893	0.06627905	0.066360846	0.08110255	0.084974535	0.050707668	0.0630237	0.07257155	0.042533174	0.035209112	0.066981256	0.058969688	0.09206811	0.106800154	0.05873432	0.03901436	0.09155269	0.07962056	0.100687906	0.065056354	0.07105606	0.06402686	0.061695717	0.09821799	0.07436699	0.111689985	0.05172547	0.054972243	0.07184325	0.05327647	0.07137391	0.07711504	0.07166766	0.076921746	0.08547222	0.069569804	0.084931955	0.06900244	0.07137391	0.08826327	0.09466619	0.04502663	0.050393593	0.08052434	0.060880434	0.06792326	0.046243306
120567	ZNVAWRLZBQAKAY-UHFFFAOYSA-N	CC1CC(CC(S1)S(=O)(=O)O)N	0.05882434	0.06348877	0.072675005	0.03955071	0.031593576	0.05096652	0.058279283	0.058543615	0.058379877	0.07187335	0.07540424	0.044481553	0.05560261	0.06413628	0.037328504	0.030735284	0.05919089	0.052074563	0.08227399	0.096263245	0.051486097	0.034172118	0.081837706	0.07067192	0.09032311	0.057255983	0.0626258	0.056269664	0.05419296	0.08839225	0.06577161	0.11666964	0.045595545	0.048307348	0.06325898	0.04691407	0.0630068	0.06817061	0.06324365	0.06790471	0.075798996	0.06160835	0.0754651	0.060982697	0.0630068	0.0791608	0.08461233	0.03960487	0.04411535	0.07152988	0.053480536	0.05975141	0.040427975
120568	VWCAWYGFGBRGJI-UHFFFAOYSA-N	CC1=CC=C(C=C1)CCCCCS	0.059543252	0.06404088	0.07364394	0.040278107	0.032058798	0.05160389	0.058980573	0.05952254	0.059429497	0.07321964	0.07683794	0.045332734	0.056535877	0.06525701	0.037747078	0.0312609	0.06020843	0.05283323	0.08367579	0.09800379	0.0525473	0.034646355	0.0833161	0.071953125	0.09198427	0.05847303	0.06396744	0.057365097	0.055398844	0.08970223	0.06704693	0.118020035	0.046149217	0.049081724	0.06436051	0.047611237	0.06401555	0.06948877	0.0645048	0.06903808	0.07731681	0.062565565	0.076779485	0.062013783	0.06401555	0.08056034	0.08561853	0.040144533	0.04506833	0.07284141	0.054623056	0.060814403	0.041174404
120569	BOBDDVLNNRZQBR-DRTKLYQKSA-N	CC1=CC=C(C=C1)C2=CN3C(C2)CCC4=CC(=C(C=C4C3=O)OC)OCCCOC5=CC6=C(C=C5C)C(=O)N7C=C(CC7C(C6)S(=O)(=O)O)C8=CC=C(C=C8)N	0.031151086	0.03386221	0.039031934	0.020276029	0.015933346	0.026279971	0.030740771	0.03077015	0.030896265	0.04075116	0.04327456	0.023004707	0.028984362	0.034736287	0.019038478	0.015597676	0.031237865	0.027165119	0.049114518	0.06225864	0.026747009	0.01737159	0.047902342	0.039274137	0.054580055	0.030627241	0.034296177	0.030068126	0.029100526	0.05308699	0.036126476	0.11983186	0.023639685	0.02514574	0.03411406	0.024430279	0.03350912	0.037467815	0.034632966	0.036939457	0.042689476	0.033570707	0.042949498	0.033423893	0.03350912	0.047395922	0.047983788	0.020323066	0.023005083	0.03994108	0.02833348	0.032208778	0.020897685
120570	ZGTBNBOKLNPQMV-UHFFFAOYSA-N	CC1=CC2=C3C(=C1)C(=O)N(C(=O)C3=CC(=C2N)S(=O)(=O)O)NC(=O)NN	0.043528125	0.04676258	0.05402445	0.029038403	0.023285005	0.03729617	0.04311413	0.043627605	0.04296934	0.05375562	0.05643391	0.03296695	0.04121804	0.04718554	0.027415887	0.022564834	0.044011623	0.03834059	0.061637044	0.07412683	0.037815772	0.02516025	0.061404664	0.05255978	0.068577506	0.042674445	0.04681415	0.041801907	0.040363897	0.06599234	0.048801243	0.11455344	0.033295132	0.035380483	0.04657974	0.034315288	0.04644865	0.050136574	0.04679253	0.05019631	0.056257945	0.045136757	0.056200515	0.044845022	0.04644865	0.059173632	0.06330915	0.029105375	0.032596968	0.053347	0.039435506	0.043932267	0.029526893
120571	CABFXCOAGNTCAI-UHFFFAOYSA-N	CC1=C(C(=NC(=C1N=NC2=NC(=C(S2)N=NC3=CC4=C(C=C(C=C4S(=O)(=O)O)[N+](=O)[O-])C(=C3)S(=O)O)C5=CC6=CC=CC=C6C=C5)NC7=CC=C(C=C7)S(=O)(=O)O)NC8=CC=C(C=C8)S(=O)(=O)O)C#N	0.014203966	0.015476252	0.018371262	0.008963456	0.007064284	0.011706324	0.014059901	0.014318584	0.013999999	0.018939199	0.0200529	0.010309091	0.013211143	0.015602576	0.008484294	0.006908058	0.014410937	0.012144571	0.022341069	0.02863375	0.011982308	0.007735106	0.021777513	0.018053357	0.025459519	0.01408014	0.015855942	0.013772431	0.013327152	0.023639044	0.016363965	0.06725714	0.010394468	0.011123733	0.015378969	0.01071551	0.015195185	0.017047763	0.015572755	0.01699645	0.019467082	0.014713478	0.019355465	0.014915248	0.015195185	0.0210273	0.022413872	0.00899422	0.010201003	0.018181287	0.01268677	0.014418286	0.009191738
120572	RKIVNVXXPWRPHH-UHFFFAOYSA-N	CCC(C)(C)C1=CC=C(C=C1)C(=O)OC(C)C(F)(F)S(=O)(=O)O	0.042015143	0.045167007	0.052197628	0.028039029	0.02257358	0.036052905	0.041637037	0.04219692	0.041468326	0.051811587	0.05434538	0.031866334	0.0398649	0.04546714	0.026540387	0.021830508	0.042559408	0.037037708	0.058975596	0.070794046	0.03656225	0.02435151	0.058877625	0.050679814	0.06573407	0.04123081	0.04516045	0.040393025	0.03897604	0.06317188	0.04693818	0.108680524	0.03213328	0.03414944	0.044873375	0.033085674	0.044875033	0.048384413	0.045018665	0.048509795	0.05414735	0.043368254	0.053952117	0.04312412	0.044875033	0.05655255	0.06090174	0.028145555	0.03141582	0.051243443	0.03801502	0.042300455	0.028486371
120573	IYDNBBHXVWDMMN-UHFFFAOYSA-N	CCC(C)(C)C(=O)OC1=CC2=C(C=CC=C2S(=O)(=O)O)C=C1	0.04429802	0.047715567	0.055035878	0.029654434	0.023796666	0.03814489	0.04389022	0.044520225	0.043940388	0.054760568	0.057458736	0.03366532	0.04214419	0.04828024	0.027963132	0.023026433	0.044956222	0.039255038	0.06250906	0.074735425	0.038681895	0.025671229	0.06238581	0.053651083	0.069417216	0.043561313	0.047650095	0.042675942	0.041141603	0.066901915	0.049729455	0.11490669	0.03413951	0.036231477	0.047515906	0.03517493	0.047566425	0.05126346	0.047726855	0.051176887	0.0573377	0.04618857	0.057120956	0.0456964	0.047566425	0.06007569	0.0642678	0.029789632	0.033283122	0.05432558	0.040353067	0.04481057	0.030168599
120574	KFDQVVWEFOFORM-UHFFFAOYSA-N	CCC(C)(C)C(=O)OC1=C2C=CC(=CC2=CC3=CC=CC=C31)S(=O)(=O)O	0.039774578	0.042822253	0.04948329	0.026577648	0.021276	0.034156684	0.039406244	0.03996523	0.03942869	0.049375094	0.051865887	0.030195039	0.037807606	0.043372348	0.025029842	0.020617718	0.040359914	0.035203677	0.0566777	0.0686458	0.034675606	0.022979679	0.056506418	0.048322964	0.063154496	0.039156556	0.04289148	0.038326543	0.036984734	0.06069885	0.044770993	0.115081884	0.030574307	0.032466024	0.042683423	0.031523317	0.04267221	0.046086844	0.042923693	0.04596033	0.051642664	0.041553143	0.051591747	0.04113533	0.04267221	0.054509036	0.058083523	0.02666693	0.029857045	0.049023546	0.03621745	0.040252417	0.02704073
120575	VFDLKWDXNADVJA-UHFFFAOYSA-N	CCC(C)(C)C(=O)OC1=CC2=C(C3=CC=CC=C3C=C2C=C1)S(=O)(=O)O	0.039606106	0.042634763	0.049281366	0.026462356	0.021185651	0.034007706	0.039242297	0.03979983	0.0392602	0.049178522	0.051666725	0.030068105	0.037643824	0.04318455	0.024927745	0.02053431	0.040191714	0.035046708	0.05644049	0.06840749	0.03452721	0.022882838	0.0562858	0.04811973	0.062900305	0.038990427	0.042721666	0.03816771	0.036830664	0.06048091	0.044583455	0.11428467	0.030438617	0.032321677	0.04250615	0.031383496	0.0424946	0.045882214	0.04274084	0.045763083	0.051428087	0.04135806	0.051390458	0.040965658	0.0424946	0.054300416	0.057861786	0.026551414	0.029728511	0.04881888	0.036059115	0.040085603	0.026925068
120576	CHNSLCSWFNRDPG-UHFFFAOYSA-N	CCC(C)(C)C(=O)OC1=CC2=C(C=C1)C=C(C=C2)S(=O)(=O)O	0.04339663	0.04674265	0.053933203	0.029029792	0.02328787	0.03733104	0.04299768	0.04360295	0.04301541	0.05365618	0.056301713	0.032961734	0.041264094	0.04726874	0.02738421	0.022549663	0.044031754	0.038432725	0.061265428	0.07334651	0.03788373	0.025127808	0.061122127	0.052542686	0.06805984	0.042669997	0.046688862	0.04179849	0.040304277	0.065592095	0.04869794	0.11433023	0.033404596	0.03546951	0.04653537	0.034416378	0.046561867	0.050228287	0.04674362	0.050137855	0.056182034	0.0452178	0.055953622	0.044754013	0.046561867	0.058887213	0.06298894	0.029145861	0.0325687	0.05319046	0.039496277	0.04388289	0.02954038
120577	YWHNCVBDQWXYPP-UHFFFAOYSA-N	CCC(C)(C)C(=O)OC1=CC2=C(C=CC(=C2)S(=O)(=O)O)C3=CC=CC=C31	0.039550416	0.042574048	0.049208272	0.026427427	0.021151446	0.033964038	0.039180443	0.03973757	0.03920295	0.049111985	0.051600266	0.030022496	0.037586626	0.043131225	0.02488436	0.020497143	0.040126245	0.034993064	0.056398205	0.068416655	0.0344745	0.022846228	0.0562407	0.04807142	0.06286871	0.03893625	0.042659536	0.038114063	0.036781512	0.060433555	0.044536848	0.11492906	0.030388748	0.032272767	0.042450126	0.03133888	0.04244538	0.045827556	0.042691544	0.04571165	0.05137431	0.041323207	0.051356934	0.040913858	0.04244538	0.054257132	0.057815693	0.026511068	0.029690549	0.048780683	0.036014296	0.040031552	0.026881889
120578	XAQHNKQZNFMFCB-UHFFFAOYSA-N	CCC(C)(C)C(=O)OC1=CC2=C(C=C1)C=C3C=C(C=CC3=C2)S(=O)(=O)O	0.038067102	0.040989187	0.04738837	0.025396418	0.020326205	0.032644935	0.037714016	0.038238507	0.03770526	0.047323078	0.0497232	0.028866779	0.036154	0.041481752	0.023936108	0.019710235	0.038616214	0.033649426	0.054387677	0.06615867	0.033162646	0.02196268	0.054183472	0.0462617	0.060661506	0.037461348	0.04107151	0.03666681	0.03539505	0.058282655	0.042840835	0.1130787	0.029207757	0.031028405	0.040839966	0.030106414	0.040811233	0.044116624	0.041067325	0.044003267	0.049464278	0.03974119	0.049442954	0.039366897	0.040811233	0.052318286	0.055726636	0.025470722	0.02852651	0.04693118	0.03461063	0.038512312	0.025851715
120579	CNBFASNIKXJSSM-UHFFFAOYSA-N	CCC(C)(C)C(=O)OC1=CC2=C(C=CC=C2S(=O)(=O)O)C3=CC=CC=C31	0.040217243	0.043298896	0.050030768	0.026888091	0.02152738	0.034571514	0.03984231	0.040422052	0.03988901	0.04995419	0.052482836	0.030543035	0.03823706	0.04388789	0.025311315	0.020847227	0.040810265	0.03560693	0.057340257	0.069484614	0.035061147	0.023247544	0.057215042	0.048911028	0.06389792	0.039597273	0.04338118	0.038766615	0.037404597	0.061437327	0.045300893	0.1156501	0.030937176	0.03283704	0.043181542	0.031903736	0.043197997	0.046596628	0.043419763	0.04648953	0.05224026	0.04204514	0.05224365	0.041606434	0.043197997	0.05518375	0.05880501	0.026989525	0.030218776	0.04963613	0.036651682	0.040717684	0.027342388
120580	FTTLAPJFSDTDMI-UHFFFAOYSA-N	CCC(C)(C)C(=O)OC1=CC2=C(C=C1)C=CC(=C2)S(=O)(=O)O	0.04339663	0.04674265	0.053933203	0.029029792	0.02328787	0.03733104	0.04299768	0.04360295	0.04301541	0.05365618	0.056301713	0.032961734	0.041264094	0.04726874	0.02738421	0.022549663	0.044031754	0.038432725	0.061265428	0.07334651	0.03788373	0.025127808	0.061122127	0.052542686	0.06805984	0.042669997	0.046688862	0.04179849	0.040304277	0.065592095	0.04869794	0.11433023	0.033404596	0.03546951	0.04653537	0.034416378	0.046561867	0.050228287	0.04674362	0.050137855	0.056182034	0.0452178	0.055953622	0.044754013	0.046561867	0.058887213	0.06298894	0.029145861	0.0325687	0.05319046	0.039496277	0.04388289	0.02954038
120581	DAVDIKPRKKGSTI-UHFFFAOYSA-N	CCC(C)(C)C(=O)OC1=C2C=CC=CC2=C(C3=CC=CC=C31)S(=O)(=O)O	0.04098891	0.04412522	0.050971646	0.02741034	0.021951113	0.035231	0.040606923	0.041196287	0.040650405	0.050871216	0.05343611	0.031135524	0.038975723	0.0447205	0.025809959	0.02126115	0.041595183	0.03629759	0.058342345	0.07057583	0.035746396	0.023703186	0.058235604	0.04982127	0.065010406	0.040355615	0.044197105	0.039508097	0.038113207	0.06252589	0.0461502	0.11638574	0.031546682	0.033479434	0.043999095	0.032527126	0.044013243	0.047473274	0.044235013	0.04735489	0.053200237	0.042818017	0.05318898	0.042390622	0.044013243	0.05615784	0.059839956	0.027515415	0.03079564	0.050541293	0.0373536	0.041488834	0.027879223
120582	LTIUUMSRWORCSW-UHFFFAOYSA-N	CCC(C)(C)C(=O)OC1=C2C=C(C=CC2=CC3=CC=CC=C31)S(=O)(=O)O	0.039774578	0.042822253	0.04948329	0.026577648	0.021276	0.034156684	0.039406244	0.03996523	0.03942869	0.049375094	0.051865887	0.030195039	0.037807606	0.043372348	0.025029842	0.020617718	0.040359914	0.035203677	0.0566777	0.0686458	0.034675606	0.022979679	0.056506418	0.048322964	0.063154496	0.039156556	0.04289148	0.038326543	0.036984734	0.06069885	0.044770993	0.115081884	0.030574307	0.032466024	0.042683423	0.031523317	0.04267221	0.046086844	0.042923693	0.04596033	0.051642664	0.041553143	0.051591747	0.04113533	0.04267221	0.054509036	0.058083523	0.02666693	0.029857045	0.049023546	0.03621745	0.040252417	0.02704073
120583	URXCAGKWLUNTOG-UHFFFAOYSA-N	CCC(C)(C)C(=O)OC1=CC2=C(C=C(C=C2)S(=O)(=O)O)C3=CC=CC=C31	0.039550416	0.042574048	0.049208272	0.026427427	0.021151446	0.033964038	0.039180443	0.03973757	0.03920295	0.049111985	0.051600266	0.030022496	0.037586626	0.043131225	0.02488436	0.020497143	0.040126245	0.034993064	0.056398205	0.068416655	0.0344745	0.022846228	0.0562407	0.04807142	0.06286871	0.03893625	0.042659536	0.038114063	0.036781512	0.060433555	0.044536848	0.11492906	0.030388748	0.032272767	0.042450126	0.03133888	0.04244538	0.045827556	0.042691544	0.04571165	0.05137431	0.041323207	0.051356934	0.040913858	0.04244538	0.054257132	0.057815693	0.026511068	0.029690549	0.048780683	0.036014296	0.040031552	0.026881889
120584	BRXNQQMKUMXDCD-UHFFFAOYSA-N	CCC(C)(C)C(=O)OC1=CC2=CC3=C(C=CC(=C3)S(=O)(=O)O)C=C2C=C1	0.038067102	0.040989187	0.04738837	0.025396418	0.020326205	0.032644935	0.037714016	0.038238507	0.03770526	0.047323078	0.0497232	0.028866779	0.036154	0.041481752	0.023936108	0.019710235	0.038616214	0.033649426	0.054387677	0.06615867	0.033162646	0.02196268	0.054183472	0.0462617	0.060661506	0.037461348	0.04107151	0.03666681	0.03539505	0.058282655	0.042840835	0.1130787	0.029207757	0.031028405	0.040839966	0.030106414	0.040811233	0.044116624	0.041067325	0.044003267	0.049464278	0.03974119	0.049442954	0.039366897	0.040811233	0.052318286	0.055726636	0.025470722	0.02852651	0.04693118	0.03461063	0.038512312	0.025851715
120585	DXACRNOYFGQHQU-UHFFFAOYSA-N	CCC(C)(C)C1=CC=C(C=C1)C(=O)OC23CC4CC(C2)CC(C4)(C3)C(=O)OC(C(F)(F)F)C(F)(F)S(=O)(=O)O	0.036599018	0.03945321	0.045631446	0.024239266	0.01952996	0.03130867	0.036233585	0.036922235	0.036138624	0.046233524	0.04867167	0.027612757	0.03464804	0.039838232	0.02297441	0.01884077	0.03714063	0.0322054	0.053186964	0.066652074	0.031580485	0.021066649	0.0532977	0.04505978	0.060393672	0.03603069	0.039651994	0.03531006	0.034070347	0.057085734	0.04122348	0.10177723	0.027897667	0.02959072	0.039181937	0.028746914	0.03939783	0.04223172	0.039402585	0.04245931	0.047720116	0.037983995	0.048232608	0.037822627	0.03939783	0.050899602	0.054930102	0.024446612	0.027265668	0.04561524	0.033116452	0.036885478	0.024559941
120586	YVABDOQEKWSRBJ-UHFFFAOYSA-N	CCC(C)(C)C(=O)OC1=C2C=CC=C(C2=CC3=CC=CC=C31)S(=O)(=O)O	0.040457297	0.043560017	0.050324142	0.02705202	0.021662073	0.034780703	0.04008023	0.040663436	0.040132336	0.05023243	0.052765757	0.030730158	0.038476188	0.044150032	0.025468756	0.020977484	0.041061915	0.035833027	0.05763772	0.069728374	0.035278343	0.023388496	0.057500273	0.04918045	0.06420231	0.0398368	0.043628603	0.038998198	0.037623804	0.061717767	0.04555877	0.11574999	0.03113381	0.033043325	0.04342922	0.032106213	0.04344513	0.046875652	0.04367488	0.046756275	0.05252868	0.042291652	0.052493513	0.041847713	0.04344513	0.055449374	0.05909443	0.027159179	0.03039902	0.049899768	0.03686988	0.04095554	0.02751356
120587	DXLIOPZEMAOIBF-UHFFFAOYSA-N	CC1=C(C=C(C=C1)N2CCC(CC2)S(=O)O)OC	0.049165145	0.05312989	0.060898237	0.032896966	0.026215974	0.042549197	0.048629064	0.04918229	0.048951667	0.06114956	0.06435646	0.037203964	0.04661199	0.054089107	0.030872922	0.025359884	0.04970907	0.04367476	0.07114966	0.08609353	0.042744868	0.02832962	0.07098882	0.06006811	0.07897349	0.04820407	0.052884005	0.047213964	0.045604147	0.07695907	0.055685215	0.12811902	0.038146358	0.040288586	0.053009547	0.039332677	0.053005904	0.057117034	0.05341036	0.056847773	0.064265236	0.052203327	0.06479187	0.051395964	0.053005904	0.068955466	0.07242813	0.03309367	0.03704209	0.061286796	0.044974852	0.050058402	0.033535507
120588	ZVZRGVFUQUUKPJ-UHFFFAOYSA-N	CC1=CC=C(C=C1)S(=O)(=O)OCC2CCC(CC2)NC(=O)C3=C(N=CC(=C3)Cl)C	0.037771605	0.040678494	0.046969887	0.025079781	0.019962808	0.032214727	0.03739916	0.037727736	0.037285008	0.04724402	0.049783267	0.028442234	0.03567501	0.04118713	0.023680033	0.019506067	0.038167227	0.03324055	0.054982614	0.068090625	0.032849014	0.021638047	0.054511577	0.04606476	0.061225057	0.03705775	0.040775012	0.03631737	0.03505002	0.05940296	0.04267326	0.11982973	0.028859233	0.030713875	0.040628027	0.029722352	0.040400207	0.04389469	0.040911533	0.0436821	0.049420886	0.039554186	0.049635913	0.039315857	0.040400207	0.05309562	0.055811256	0.02506755	0.028096195	0.04672552	0.03422891	0.038351636	0.025659874
120589	FBPHTWJYMBFYGA-UHFFFAOYSA-O	CC1(C(N(C2=C1C=C(C=C2)S(=O)(=O)O)CCC[Si](CO)(OC)OC)CC3=[N+](C4=C(C3(C)C)C=C(C=C4)S(=O)(=O)O)CCC[Si](CO)(CO)OC)C	0.05682365	0.0612024	0.07019735	0.03828932	0.030797552	0.049211845	0.056287535	0.05700139	0.056572437	0.07021024	0.07363546	0.043359153	0.05397008	0.06216992	0.03610002	0.029679466	0.05750542	0.050503038	0.08067159	0.095731065	0.04931012	0.033233874	0.080792055	0.069098525	0.08963461	0.055878453	0.061208613	0.054715443	0.0529437	0.08554517	0.06388323	0.11541172	0.044261884	0.046670042	0.06083215	0.045694955	0.06102702	0.06534689	0.06132642	0.06537435	0.073369995	0.059750617	0.0735417	0.058894068	0.06102702	0.07667694	0.08201049	0.038702615	0.043175776	0.0702997	0.051960953	0.057503402	0.03886923
120590	ZZZSQMOGRSBCMX-UHFFFAOYSA-O	CC1(C(N(C2=C1C=C(C=C2)S(=O)(=O)O)CCC[Si](CO)(OC)OC)CC3=[N+](C4=C(C3(C)C)C=C(C=C4)S(=O)(=O)O)CCCCC#C)C	0.051864315	0.055860795	0.064211085	0.034833062	0.028052822	0.044842232	0.051401906	0.052128755	0.051560186	0.064243704	0.06741146	0.039522775	0.049309105	0.056648392	0.032856785	0.02698009	0.0525674	0.046088777	0.07381441	0.08824806	0.044950925	0.030245638	0.07387823	0.06311143	0.082235456	0.051022004	0.055934675	0.049945544	0.048309855	0.07851428	0.058360655	0.11698745	0.04026859	0.042488772	0.055532146	0.041564047	0.05569803	0.059679735	0.05596255	0.059749942	0.06705976	0.054395784	0.06725754	0.05374109	0.05569803	0.07033853	0.07522906	0.03523364	0.039290253	0.064258255	0.047354236	0.05244388	0.03529458
120591	OVWZWEFDZBOZDG-UHFFFAOYSA-O	CC1(C2=C(C=CC(=C2)S(=O)(=O)O)[N+](=C1C=CC=C3C(C4=C(N3CCC[Si](C)(OC)OC)C=CC(=C4)S(=O)(=O)O)(C)C)CCC[Si](C)(C)OC)C	0.04315973	0.04670184	0.053848196	0.028593475	0.022965984	0.03708924	0.042691387	0.043514095	0.042837687	0.05496201	0.05790598	0.032497816	0.04080517	0.04737771	0.02697081	0.022062454	0.043793116	0.03804923	0.063739195	0.07900964	0.037123237	0.02480762	0.06366114	0.05365028	0.07179366	0.042595968	0.047023784	0.041693866	0.04033188	0.06800442	0.0489453	0.114760675	0.03317298	0.035038076	0.046399064	0.0342224	0.04665355	0.050291013	0.046811692	0.050260134	0.056869555	0.045401387	0.05754485	0.044945084	0.04665355	0.0609254	0.06482591	0.028957793	0.032325435	0.054393023	0.03932868	0.043710284	0.028973084
120592	RMYYJPYAQSDDIR-CFDLBASYSA-N	CC1=CC2=C(C=C1OCOC3=C(C=C4C(=C3)NC(C5CC(=C)CN5C4=O)S(=O)(=O)O)OC)NC(C6CC(=C)CN6C2=O)S(=O)(=O)O	0.050667048	0.054717816	0.06284265	0.0336833	0.026741901	0.04356033	0.050088346	0.050616037	0.05041369	0.06419735	0.06774007	0.03817595	0.04771714	0.055943567	0.031611085	0.026004504	0.051110018	0.04474257	0.075457454	0.09310774	0.04388508	0.029019207	0.07530541	0.06299508	0.084246896	0.04988884	0.05513177	0.04885068	0.04731656	0.08177571	0.057956953	0.12914325	0.038960353	0.041265994	0.054995187	0.040268306	0.054692566	0.059126567	0.05553158	0.059004605	0.06708902	0.054065622	0.06844865	0.05354194	0.054692566	0.07289916	0.0761116	0.033810798	0.03815708	0.064190194	0.046394385	0.051960517	0.03439882
120593	VTSWKFWGDDWDSJ-FZFHUJAASA-N	CC1=CC2=C(CC(C3CC(=C)CN3C2=O)S(=O)(=O)O)C=C1OCCCOC4=C(C=C5C(=C4)CC(C6CC(=C)CN6C5=O)S(=O)(=O)O)OC	0.045979384	0.049759366	0.057192188	0.030395027	0.024108347	0.03942928	0.045423586	0.045962773	0.04570082	0.058899403	0.062285513	0.0344586	0.043268956	0.050842248	0.028540134	0.023415795	0.04639611	0.040529452	0.06933794	0.08680965	0.039698444	0.026174724	0.069051996	0.05755814	0.077664606	0.045329634	0.05017703	0.044431236	0.042929865	0.075318664	0.052729048	0.13003099	0.03526886	0.037353624	0.049988545	0.036420956	0.049714934	0.05400238	0.050493293	0.053797614	0.06138406	0.049081497	0.06248353	0.04865766	0.049714934	0.067149654	0.0698597	0.030576725	0.03441704	0.058458425	0.04203239	0.04719612	0.030993978
120594	PPGOQLWWTSIVJW-GLGOKHISSA-N	CC1(OCC(O1)C(C=C)OC2=C(C=C(C=C2)F)Br)C	0.052033413	0.055985224	0.06440038	0.034989685	0.028014343	0.045013182	0.051530134	0.052197475	0.051789235	0.06445335	0.06766798	0.039622486	0.049499143	0.056982733	0.03285854	0.02706856	0.05274995	0.046199076	0.07401989	0.08830257	0.045453142	0.0302035	0.07406714	0.063263044	0.08221438	0.051205248	0.056099914	0.05013901	0.04846085	0.079386175	0.05867834	0.118367694	0.04029883	0.04269307	0.055970468	0.04160158	0.05596947	0.060352992	0.056319438	0.060139757	0.067565426	0.054739814	0.06777504	0.054107677	0.05596947	0.071218655	0.07566093	0.03515347	0.03936616	0.06431367	0.047626525	0.05284689	0.035586562
120595	QDCCJNGBKPVISR-UHFFFAOYSA-N	C[Si](C)(C)C1C2=CC=CC=C2C(=O)N(C3=CC=CC=C3C1=O)CC=C	0.043489985	0.04692895	0.0540045	0.029085254	0.023206541	0.037573323	0.043023497	0.04365111	0.0432946	0.05457923	0.0575069	0.033002727	0.041265085	0.047868717	0.027257735	0.022394553	0.04405355	0.038573164	0.063692465	0.0785103	0.037726786	0.02507167	0.06366955	0.05346466	0.07116011	0.042780258	0.047097526	0.04188399	0.040544618	0.06909683	0.049513552	0.1261363	0.033614453	0.035547487	0.046944086	0.03473528	0.046901263	0.050529838	0.047346957	0.050385773	0.05711044	0.046148185	0.05799728	0.045620434	0.046901263	0.06175863	0.06464992	0.029277403	0.03286264	0.054682363	0.039828938	0.0443012	0.02953344
120596	IMYDQHBKNNFZDF-XPCCGILXSA-N	CCC(CC)C(C)CNCCNCC(C(CC)CC)S	0.06477894	0.0695449	0.07986739	0.043728534	0.03504875	0.056038193	0.0642246	0.06457655	0.06419824	0.07921617	0.08303998	0.049174003	0.061198592	0.07028632	0.04129265	0.0340543	0.06523641	0.057180904	0.090055704	0.1055878	0.056696974	0.03787514	0.08973877	0.07758443	0.09919982	0.06327936	0.06925548	0.062170506	0.060050916	0.09627508	0.07225705	0.118975125	0.049998768	0.05308766	0.0695411	0.051497232	0.06912144	0.07469069	0.06944489	0.07471078	0.0831149	0.067250885	0.08286434	0.0669146	0.06912144	0.08634152	0.09280163	0.04365729	0.048749126	0.07849745	0.058872946	0.06569593	0.0445442
120597	PWHYUZJQXVKVHY-NNJIEVJOSA-N	CCC(CC)C(C)CNCCCNCC(C(CC)CC)S	0.06482194	0.06956497	0.079919085	0.043743618	0.035077237	0.056015242	0.06426526	0.064623825	0.0642141	0.07924195	0.08305445	0.049210567	0.06123038	0.07029535	0.041335084	0.03409242	0.065288976	0.05720191	0.09006196	0.10555764	0.05672396	0.0379109	0.089705825	0.077588774	0.09919871	0.06333238	0.06931861	0.062222987	0.06010419	0.09619624	0.07229295	0.118418954	0.050001703	0.053108174	0.06956415	0.05149445	0.069109336	0.07471618	0.069475204	0.07475029	0.08315303	0.06723882	0.082819	0.06692842	0.069109336	0.08629704	0.09276438	0.0436813	0.04877352	0.078479126	0.058891404	0.06572674	0.04457215
120598	HKDKJMKJVACBRF-UHFFFAOYSA-N	CCC(CC)C(CNCCCNCC(C(CC)CC)S)S	0.06536071	0.07011401	0.08049134	0.044114303	0.03535628	0.056482922	0.064815484	0.06505774	0.06470192	0.07974814	0.08357996	0.049577653	0.06165257	0.0708208	0.041687332	0.034380384	0.06574748	0.057629634	0.09061456	0.10595812	0.05713742	0.038224317	0.09021939	0.07808487	0.09966539	0.06374012	0.069795966	0.062654704	0.060532242	0.09675436	0.07280297	0.11749743	0.0503805	0.053509373	0.07010872	0.05188781	0.06957905	0.075244226	0.069961235	0.075309895	0.08371611	0.06773716	0.08330736	0.06745347	0.06957905	0.08678732	0.09322404	0.04403247	0.04915747	0.078960195	0.059299886	0.06624319	0.044962116
120599	XMVKIYJYLQXEQY-UHFFFAOYSA-N	CCC(CC)C(CNCCNCC(C(CC)CC)S)S	0.06533989	0.070116706	0.08046987	0.04412306	0.03533665	0.056524374	0.064794585	0.065025166	0.06471417	0.07974158	0.08357975	0.049562253	0.061632305	0.07083911	0.041666254	0.034366194	0.065703735	0.057624243	0.09065114	0.10604761	0.057132173	0.03821234	0.09028363	0.078091666	0.09972032	0.06370889	0.06976969	0.06262389	0.060506236	0.096885405	0.072801456	0.11808425	0.050391752	0.05351017	0.07012978	0.051902026	0.06962088	0.07523404	0.069951795	0.07531106	0.083718725	0.067778066	0.08339001	0.067478344	0.06962088	0.08687465	0.09329726	0.04402386	0.049163114	0.07901405	0.05929839	0.06625737	0.044964127
120600	UPYGUWIIQIMBEE-UHFFFAOYSA-N	C1=CC2=C(C=CC=C2S(=O)(=O)O)C(=C1)NCCCC(=O)CI	0.048498522	0.05214425	0.060151212	0.03259165	0.026104953	0.04178846	0.048060454	0.04872313	0.048146494	0.059794612	0.06271781	0.036907174	0.046171498	0.05284254	0.030677136	0.025331339	0.049218807	0.04297772	0.06799991	0.08040692	0.04253408	0.02815857	0.06779583	0.05861791	0.075217925	0.047719087	0.052162714	0.046770282	0.045078326	0.07254168	0.054378998	0.11110835	0.037402038	0.03976025	0.052120782	0.038527213	0.052041102	0.056245178	0.052292585	0.05608595	0.0627398	0.05047623	0.06223452	0.050009657	0.052041102	0.06521269	0.069854796	0.032636575	0.036474127	0.059220888	0.044218056	0.049174003	0.033191513
120601	DZSHTWTWDKFZKX-UHFFFAOYSA-N	CC(CC(CC(C(F)S)(F)F)C(F)(F)F)(C(F)(F)F)F	0.030432135	0.03282102	0.03808444	0.020097602	0.01609807	0.026147127	0.030111378	0.030585613	0.030160567	0.0385858	0.04066936	0.022831148	0.028693542	0.03324645	0.018963132	0.015481058	0.03076062	0.02666381	0.04459691	0.055297554	0.026233166	0.017406065	0.044682436	0.03760908	0.050332207	0.029918808	0.03307683	0.029318448	0.02838605	0.048231304	0.034434784	0.090423666	0.023079695	0.024497768	0.03277542	0.023821453	0.032808024	0.035340983	0.032846272	0.035567384	0.040020157	0.03174656	0.04070092	0.031736095	0.032808024	0.042867687	0.046011075	0.020218916	0.022682305	0.038176462	0.02756362	0.030826678	0.020333653
120602	WVWXUMNJAYIIBA-UHFFFAOYSA-N	CC(CCCC(CCS)C(F)(F)F)(C(F)(F)F)F	0.041864697	0.045001354	0.052080907	0.027968869	0.022401143	0.036073785	0.041485492	0.04197975	0.041545846	0.051966894	0.054604042	0.031668015	0.039630935	0.045570664	0.026363973	0.021672515	0.042363275	0.036877356	0.059365142	0.071434036	0.03655222	0.02419472	0.05940492	0.05086108	0.06624301	0.041092385	0.04517273	0.04030294	0.03898592	0.06382253	0.04704448	0.09891719	0.032023393	0.034078754	0.045028634	0.033031724	0.044934683	0.048586596	0.045075126	0.048668128	0.05439092	0.043528516	0.0545714	0.043381922	0.044934683	0.05707999	0.061276644	0.028004121	0.03141627	0.05153383	0.038052995	0.04244532	0.028414533
120603	VXQKNHKJZGYLBN-UHFFFAOYSA-N	CC(CC(CC(CCS)(F)F)C(F)(F)F)(C(F)(F)F)F	0.0322072	0.03462811	0.04022605	0.021338504	0.017084148	0.027627762	0.031877704	0.032309763	0.03187726	0.04050973	0.04264476	0.02422873	0.03036173	0.035051357	0.020143544	0.016489234	0.03252408	0.028194875	0.04659493	0.057307832	0.027875915	0.018467743	0.04664116	0.039490826	0.05238391	0.031643987	0.034932643	0.031003606	0.030037528	0.05025941	0.03631436	0.08904715	0.024400664	0.025975341	0.0346367	0.025189247	0.0345758	0.037358787	0.034678753	0.037562396	0.042133294	0.03344096	0.042640317	0.033486374	0.0345758	0.044760857	0.048087835	0.021392716	0.02403762	0.04007324	0.029148113	0.032604657	0.021618918
120604	WMEPAJKTGJJKMT-UHFFFAOYSA-N	CC(C)(CC(CCCCS)C(F)(F)F)C(F)(F)F	0.043589614	0.046841163	0.054221235	0.029159736	0.02336159	0.03754119	0.043210365	0.04369244	0.043221075	0.05396811	0.056680433	0.032998852	0.041260578	0.047382884	0.027507517	0.022636404	0.044100408	0.038391374	0.061524607	0.073649175	0.03811527	0.025234034	0.06145975	0.052789122	0.068459764	0.042770308	0.046968423	0.041957073	0.040562723	0.06595801	0.048870675	0.10053213	0.03335265	0.03550463	0.04685393	0.03437473	0.046719275	0.050562404	0.046853505	0.05064364	0.05652534	0.045207772	0.056504656	0.04508119	0.046719275	0.059075385	0.06346016	0.029159363	0.03268213	0.053416647	0.03958059	0.044164438	0.02964652
120605	AQNMZEVLRCGGBE-UHFFFAOYSA-N	CC(CC(CCCCS)C(F)(F)F)(C(F)(F)F)F	0.04168667	0.04481894	0.051869757	0.027845254	0.022304785	0.035914823	0.041309197	0.041811157	0.041363146	0.051751293	0.05437342	0.03152857	0.039477	0.04537051	0.026249457	0.021585504	0.04219259	0.036728814	0.059100013	0.07106352	0.03640322	0.024087906	0.05910951	0.050635017	0.06590488	0.040919323	0.044980973	0.040132623	0.03881293	0.06349629	0.04683327	0.099198446	0.031889398	0.033935227	0.044827785	0.03288897	0.044742126	0.048396014	0.044871632	0.048463076	0.05416438	0.04333535	0.054293722	0.043178946	0.044742126	0.056822814	0.06098082	0.027882252	0.031268045	0.051278014	0.037882116	0.042254098	0.028296303
120606	AONJRKKHIIZUQD-UHFFFAOYSA-N	CC(CC(CC(CC(CC(CC(CCC(F)S)C(F)(F)F)C(F)(F)F)C(F)(F)F)(F)F)(F)F)(C(F)(F)F)F	0.018871222	0.020329366	0.024106469	0.012146993	0.009757797	0.015942022	0.018655684	0.0192103	0.018630972	0.02492896	0.026346248	0.013951905	0.017684376	0.020576062	0.011513977	0.009312717	0.019159907	0.016275616	0.028648833	0.036934774	0.015960623	0.010575516	0.02877149	0.02401356	0.033182524	0.018744152	0.020997394	0.01835039	0.017805856	0.030639222	0.021542642	0.060195558	0.01389725	0.01480854	0.020309696	0.014369029	0.02039846	0.022048205	0.020442106	0.02244668	0.025335606	0.019376542	0.02590526	0.01963912	0.02039846	0.027166769	0.02986008	0.012270577	0.013856833	0.024250455	0.016971981	0.019005405	0.012200638
120607	CXGWJQMIJMFEFW-UHFFFAOYSA-N	CC(CCCC(C(F)S)C(F)(F)F)(C(F)(F)F)F	0.038797796	0.04177617	0.048318155	0.025816217	0.020693734	0.03343787	0.038429894	0.038924918	0.038477074	0.0484417	0.05094291	0.029275957	0.036700815	0.04229989	0.024345398	0.019965278	0.03924471	0.034165017	0.05558765	0.06748562	0.033712845	0.022348871	0.055663794	0.04736815	0.062192995	0.038063593	0.041907	0.03733619	0.036103345	0.059924256	0.043657977	0.09937426	0.029656569	0.03149402	0.04172551	0.03058979	0.041739505	0.0450129	0.041783936	0.045121994	0.05056567	0.040454745	0.050961994	0.04027251	0.041739505	0.053482186	0.057357274	0.025933063	0.029057477	0.048025347	0.03523502	0.03930792	0.026195431
120608	VCMFMOSYIFUZAC-UHFFFAOYSA-N	CC(CC(CC(CC(CC(CC(CCS)C(F)(F)F)C(F)(F)F)C(F)(F)F)(F)F)(F)F)(C(F)(F)F)F	0.019158818	0.020624902	0.024432065	0.012364531	0.009926391	0.016185787	0.018943524	0.019454138	0.018900245	0.025228012	0.026659235	0.014181932	0.017947372	0.020877842	0.011719553	0.009495107	0.019424474	0.016518306	0.029000625	0.037291817	0.016253531	0.010760481	0.029107865	0.024325151	0.033502255	0.019011442	0.021286488	0.018610483	0.0180762	0.031085685	0.021867756	0.06118827	0.014117537	0.015062081	0.020630447	0.014598059	0.020692509	0.022387411	0.020758687	0.022756921	0.025685176	0.019686108	0.026271692	0.01995787	0.020692509	0.027546814	0.030170506	0.01247264	0.014085636	0.024566997	0.017234372	0.019316267	0.01243602
120609	BRWWPIMAYOFYSE-UHFFFAOYSA-N	CC(CCCC(CCC(F)S)C(F)(F)F)(C(F)(F)F)F	0.040179066	0.043225676	0.050013624	0.02679821	0.021505345	0.0346249	0.03981168	0.040346306	0.039840728	0.050050378	0.052600525	0.030383725	0.03805598	0.043739863	0.02528055	0.020750942	0.040679567	0.03540448	0.057265203	0.06930121	0.034976095	0.023215625	0.057383716	0.048966993	0.06409211	0.039474495	0.04341939	0.038695883	0.037425943	0.06164547	0.045163654	0.098860756	0.030733317	0.03265202	0.043160327	0.031692937	0.043170266	0.04656286	0.04324048	0.046703447	0.052233774	0.041777607	0.052563865	0.041636534	0.043170266	0.05504155	0.059151895	0.02689768	0.030132193	0.049626525	0.036504902	0.040675927	0.027176362
120610	BIOMBMLJDBBDNL-UHFFFAOYSA-N	CC(CC(CC(CC(CC(CC(C(F)S)C(F)(F)F)C(F)(F)F)C(F)(F)F)(F)F)(F)F)(C(F)(F)F)F	0.018011954	0.019438485	0.023079503	0.011543704	0.009246863	0.015220121	0.017791206	0.01832731	0.017806584	0.024013992	0.025409525	0.013271454	0.01684381	0.019713726	0.010921361	0.0088151	0.018273685	0.015513008	0.027735624	0.0361148	0.015191903	0.010035021	0.027869826	0.023106348	0.03222189	0.017899243	0.020106835	0.017523455	0.01702359	0.029805366	0.020658826	0.06184212	0.01324368	0.014100623	0.019461507	0.013695869	0.019532328	0.021122742	0.019593341	0.02150655	0.024369607	0.018581696	0.025057744	0.018848067	0.019532328	0.026394898	0.028873976	0.011671638	0.013208395	0.023348052	0.016215224	0.018197466	0.011592048
120611	QXXUYZYLXQRJPK-UHFFFAOYSA-N	CC(CC(CC(CCC(F)S)(F)F)C(F)(F)F)(C(F)(F)F)F	0.031172711	0.033568367	0.038983203	0.020625088	0.016538944	0.026749391	0.030857056	0.03133485	0.03085396	0.039387546	0.041482028	0.023444528	0.02939702	0.033969108	0.019476473	0.015918871	0.031507142	0.027294403	0.045369294	0.056142278	0.026904354	0.017868781	0.045471657	0.038384933	0.051183693	0.030667622	0.03387525	0.030048236	0.02909413	0.04899963	0.035197865	0.08905463	0.023612589	0.025097653	0.033511125	0.024375493	0.03353616	0.036140718	0.033588164	0.03637942	0.04084053	0.032401085	0.041484717	0.032436285	0.03353616	0.043592133	0.04687777	0.020718938	0.02325229	0.038972676	0.028211454	0.03152739	0.020863917
120612	PHPLHQZBRAWBHH-UHFFFAOYSA-N	C1=CC2=C(C=C(C=C2)N=NC3=CC(=C(C=C3)N)OCCCS(=O)(=O)O)C(=C1)S(=O)(=O)O	0.035494644	0.038183603	0.0442328	0.023651114	0.018928815	0.030340487	0.035174053	0.03564279	0.035131633	0.044066288	0.046274986	0.02689552	0.03367112	0.038607296	0.022306258	0.01839279	0.035980918	0.031293124	0.050609313	0.06087072	0.030938778	0.020461952	0.050249647	0.043086026	0.056195993	0.03494956	0.03834697	0.034219917	0.03303918	0.053967368	0.03988423	0.10571867	0.027131965	0.028890574	0.03806708	0.027973626	0.037961986	0.04114773	0.038280956	0.041062724	0.04614198	0.036880314	0.04587995	0.036621146	0.037961986	0.04838419	0.051689852	0.02368526	0.026560163	0.043608565	0.03222578	0.035892747	0.024087325
120613	OBZZMAZZCFBXIK-UHFFFAOYSA-N	CC1=C(C=CC(=C1)N=NC2=CC3=C(C=CC=C3S(=O)(=O)O)C=C2)NC4=NC(=NC(=N4)NC5=CC=C(C=C5)N=NC6=CC=C(C=C6)S(=O)(=O)O)NCCS(=O)(=O)O	0.018194307	0.01963828	0.023088913	0.01180004	0.00936268	0.015192568	0.018000662	0.018215874	0.017871644	0.02345274	0.024768401	0.013477093	0.017012965	0.019817278	0.011157948	0.009174461	0.018370004	0.01572856	0.027387058	0.034423105	0.015616998	0.010187408	0.026876587	0.022554245	0.030950267	0.017917376	0.019962275	0.017547658	0.016983608	0.029134631	0.020694517	0.07522622	0.013536276	0.014506085	0.019604243	0.01395647	0.019363703	0.021465302	0.019769246	0.021402158	0.024353515	0.018828066	0.024167052	0.018932125	0.019363703	0.025946695	0.027624745	0.011768729	0.013294076	0.022765622	0.01632131	0.01844227	0.012099472
120614	DLYIZXPQJSMYGS-UHFFFAOYSA-N	CS(=O)(=O)N1CCN(C1=O)C(=O)OCC(C(F)(F)S(=O)(=O)O)F	0.041621592	0.044878133	0.051704466	0.027644198	0.02219654	0.03565475	0.041245535	0.04165732	0.040981494	0.051437326	0.05403935	0.031333305	0.03933743	0.045043427	0.02621678	0.021511119	0.042040467	0.0366148	0.058991082	0.07124758	0.03610403	0.024004191	0.058760483	0.050319858	0.06571775	0.040657636	0.044584118	0.039891552	0.03843183	0.063443236	0.04643852	0.110708795	0.0318031	0.033760116	0.04444146	0.03270451	0.044457287	0.047987323	0.04455315	0.0480558	0.053714484	0.043023817	0.05369841	0.042774476	0.044457287	0.05676055	0.060869485	0.027754223	0.030888265	0.050798066	0.037507705	0.041896384	0.02813813
120615	OPJFGLFZSNROHU-UHFFFAOYSA-N	CC1(C2(CCC1(OC2=O)C(=O)OCC(C(F)(F)S(=O)(=O)O)F)C)C	0.04972791	0.05351598	0.06165557	0.033276178	0.026804332	0.042840987	0.049286097	0.05003629	0.04925203	0.061573613	0.06463759	0.037719958	0.047236998	0.05406137	0.0314341	0.025841545	0.05044477	0.044003196	0.07033342	0.08504833	0.043259062	0.028888408	0.07050554	0.06038018	0.078704104	0.04890249	0.053551175	0.047910452	0.046248317	0.075568296	0.055765737	0.116287515	0.038251314	0.04055947	0.053272665	0.0394242	0.053376935	0.0574572	0.053422403	0.05746767	0.06427884	0.051701836	0.06441285	0.05134157	0.053376935	0.06763427	0.07267089	0.033497743	0.0373077	0.061148237	0.04519392	0.05021007	0.03373597
120616	JCBPUWSBENESRQ-UHFFFAOYSA-N	C1CCC(CC1)N(C=O)C(=O)OCC(C(F)(F)S(=O)(=O)O)F	0.04792664	0.051692624	0.059474837	0.031972956	0.025691286	0.041265868	0.047496926	0.048047863	0.047384437	0.059281208	0.06224982	0.036250357	0.04544795	0.05211953	0.030275857	0.024873793	0.04853167	0.042370647	0.06790654	0.081681505	0.041732144	0.027737152	0.067800924	0.058109842	0.07547403	0.046942253	0.05139164	0.046043	0.04436507	0.07313383	0.053714626	0.11613892	0.036883857	0.039101012	0.05133613	0.037946116	0.051413994	0.05541106	0.05149439	0.055327903	0.061938774	0.049946584	0.06201778	0.049482655	0.051413994	0.06541047	0.06993874	0.03214317	0.035783432	0.058758736	0.04346748	0.048406582	0.03257972
120617	QUAIHNDCIVNECU-UHFFFAOYSA-N	CCOC(=O)NC1CCC(CC1)CC2CCC(CC2)NC(=O)OCC(C(F)(F)S(=O)(=O)O)F	0.04476014	0.04826967	0.05561354	0.029630665	0.02382559	0.038246684	0.044333268	0.044852536	0.044006966	0.055886865	0.058794208	0.033631846	0.0422641	0.048564754	0.028192487	0.023123886	0.045237534	0.039360415	0.0644632	0.078979455	0.038663436	0.025778344	0.06432492	0.05467858	0.07212766	0.04383377	0.048181918	0.042990513	0.041445345	0.069602795	0.05030462	0.11792187	0.03415095	0.036220368	0.04789488	0.035091635	0.047920026	0.051643156	0.04812176	0.051734768	0.05813223	0.046441656	0.05851209	0.046247676	0.047920026	0.061977357	0.06638085	0.02979353	0.03312583	0.05521925	0.040354874	0.04515619	0.030178905
120618	HIXFBGKNXMHGFS-UHFFFAOYSA-N	C1C2C=CC1C(C2C(=O)OCC(C(F)(F)S(=O)(=O)O)F)C(=O)OCC(C(F)(F)S(=O)(=O)O)F	0.042424098	0.04554186	0.052675635	0.028212506	0.022788808	0.036237445	0.042097878	0.04262985	0.041736245	0.052378934	0.054939948	0.032072116	0.040146437	0.045742135	0.026822198	0.022020428	0.042937998	0.03723402	0.059520166	0.07149335	0.036716484	0.02457917	0.059492387	0.051095437	0.06652024	0.041600555	0.045672424	0.040768243	0.039384224	0.06354662	0.04725145	0.098211505	0.03226746	0.034304835	0.045143656	0.033225182	0.045077015	0.048652064	0.04529438	0.04886832	0.054459106	0.043459833	0.05437707	0.043464344	0.045077015	0.056760825	0.06141854	0.028339485	0.03158841	0.051621806	0.03819248	0.04256679	0.0286371
120619	PVLVDNVDZUCTDE-UHFFFAOYSA-N	CC(=C)C(=O)NC(=O)OCC(C(F)(F)S(=O)(=O)O)F	0.049667757	0.053419024	0.061578773	0.033308953	0.0267405	0.042735748	0.049262263	0.049712397	0.049064584	0.060827028	0.06376982	0.03760687	0.047027547	0.053704858	0.03148701	0.025943035	0.050157882	0.04375763	0.06893227	0.081151314	0.043399297	0.028878178	0.0686678	0.059572745	0.07620524	0.048557844	0.0531268	0.047671296	0.045932602	0.073588535	0.05522243	0.102931336	0.03808624	0.04049637	0.05316028	0.03919147	0.05302629	0.057323158	0.05310176	0.057371378	0.063814595	0.05120917	0.06322451	0.050912607	0.05302629	0.06594293	0.07134205	0.033311576	0.037114847	0.06009211	0.04490444	0.050139673	0.033881113
120620	DLNRRSSLGWQGAL-UHFFFAOYSA-N	CCN1CCN(C(=O)C1=O)C(=O)OCC(C(F)(F)S(=O)(=O)O)F	0.047169667	0.050767243	0.058460988	0.031484976	0.025244528	0.040506978	0.046726085	0.047190513	0.046564598	0.058099907	0.061005473	0.03565603	0.04461302	0.051134925	0.029765487	0.0244837	0.047648594	0.041555084	0.06661497	0.07981087	0.04100385	0.02728571	0.066493355	0.056951355	0.0741089	0.046155773	0.050602295	0.045263942	0.043673176	0.07166976	0.052782852	0.11501253	0.03612802	0.038363907	0.050452583	0.03720621	0.05032892	0.054341562	0.05059581	0.054394465	0.060878407	0.048956163	0.060854483	0.04863502	0.05032892	0.06408613	0.06850831	0.0315366	0.03524507	0.057642095	0.04266387	0.047603507	0.03206242
120621	FPXHDZYCOKWIKL-UHFFFAOYSA-N	CCOC(=O)NCCCCCCNC(=O)OCC(C(F)(F)S(=O)(=O)O)F	0.05087558	0.054579336	0.063036576	0.034065045	0.027387196	0.043495823	0.050469864	0.05088959	0.050072204	0.062194146	0.065150425	0.03853981	0.048150294	0.054780237	0.032335747	0.026697483	0.051409673	0.04472833	0.070330776	0.08262346	0.044521492	0.029574698	0.06988592	0.06073522	0.07767993	0.049823813	0.054525055	0.048883036	0.047158115	0.07476355	0.056464363	0.10763179	0.0388458	0.04146265	0.054327	0.039948385	0.053983916	0.058671404	0.054336976	0.058640987	0.06519675	0.05211678	0.064228006	0.05202774	0.053983916	0.067099616	0.07234056	0.033981424	0.037890315	0.061079137	0.045887984	0.051279597	0.034769814
120622	YRASRAAYMZLZMW-UHFFFAOYSA-N	CC1=CC=C(C=C1)S(=O)(=O)NC(=O)OCC(C(F)(F)S(=O)(=O)O)F	0.03582861	0.038541593	0.04460494	0.023792272	0.019139117	0.030597996	0.035508063	0.035964005	0.03527366	0.044220302	0.0464186	0.027058799	0.033943273	0.03868846	0.022573782	0.018551726	0.03628588	0.031486753	0.05036688	0.0606969	0.031150166	0.020670619	0.050137095	0.043173887	0.05611524	0.035114013	0.03849089	0.034420557	0.033182684	0.053849053	0.03991393	0.102070704	0.027260173	0.029033506	0.03822343	0.028046835	0.038201082	0.041299902	0.038328473	0.041373976	0.046179336	0.03681821	0.04585593	0.036668874	0.038201082	0.04825816	0.051993757	0.02385181	0.026615504	0.043532204	0.03229348	0.03601282	0.024202496
120623	MUKNMSJNWBSJRU-UHFFFAOYSA-N	C1C2CC3C1C(C2OC(=O)OCC(C(F)(F)S(=O)(=O)O)F)OC3=O	0.054401476	0.058434837	0.067269094	0.036513183	0.029307645	0.046822574	0.053927638	0.054390114	0.053841524	0.06675472	0.06997759	0.04130206	0.051536184	0.059074752	0.034507986	0.028452907	0.054968484	0.048058435	0.076120704	0.090091065	0.047493003	0.031631447	0.07601915	0.06543889	0.0843747	0.05330025	0.058394242	0.052264173	0.050498635	0.0814175	0.06083237	0.112957574	0.041871063	0.0444942	0.058251273	0.043133885	0.058003206	0.062789924	0.05843402	0.06268224	0.06999727	0.056494497	0.06967689	0.056133322	0.058003206	0.07292893	0.0780229	0.03655375	0.04086964	0.06619718	0.049410757	0.055019926	0.03721882
120624	JLSZNNUCVKNBOV-UHFFFAOYSA-N	C1C2CC3CC1CC(C2)(C3)COCC(=O)OCC(C(F)(F)S(=O)(=O)O)F	0.04716622	0.0507756	0.05857752	0.031536557	0.025333274	0.040577196	0.046756573	0.047397543	0.046717547	0.05861357	0.061558217	0.03573582	0.044771098	0.05140992	0.029797595	0.024521235	0.047813244	0.041706514	0.06708125	0.08108751	0.041120593	0.027322778	0.06719972	0.057499755	0.07493441	0.046412364	0.0508689	0.045480598	0.043899894	0.072280586	0.053095978	0.10979228	0.03625133	0.03849011	0.050636213	0.037336063	0.050702304	0.054574735	0.050829224	0.054600805	0.0611633	0.049188092	0.06142481	0.04883929	0.050702304	0.064490594	0.06918243	0.03165937	0.035331633	0.058155138	0.042905744	0.047745936	0.032071877
120625	YKTISECEZRDRMA-UHFFFAOYSA-N	CC(=O)OCC(C(F)(F)S(=O)(=O)O)F	0.054048765	0.05818546	0.06685026	0.036302086	0.02902912	0.046624765	0.053584754	0.05386869	0.053497184	0.06602633	0.069243744	0.040865798	0.051065654	0.058630865	0.03422407	0.028222805	0.054432638	0.04761146	0.07514787	0.0879764	0.047284417	0.031381615	0.074702516	0.064734	0.08265515	0.052722283	0.05766832	0.051786177	0.04990527	0.080387354	0.060200818	0.10863717	0.041559286	0.04418429	0.057975017	0.04281137	0.057711415	0.06251737	0.05789844	0.062417366	0.06949458	0.056050003	0.068960294	0.05568126	0.057711415	0.071986675	0.07744646	0.036242355	0.040460475	0.06545577	0.04897225	0.054704368	0.03700911
120626	UMQROQPPDASOSC-UHFFFAOYSA-N	C1CC(=O)CC1C(=O)OCC(C(F)(F)S(=O)(=O)O)F	0.05022148	0.05410563	0.062249593	0.03357821	0.026985154	0.043258317	0.04979309	0.05028523	0.049631193	0.061788093	0.06483585	0.03801442	0.04757714	0.054488648	0.03178121	0.026126157	0.050777644	0.044357646	0.07057675	0.08400883	0.04373493	0.029124862	0.070469104	0.060578145	0.078352705	0.049107827	0.053789724	0.048179716	0.046463467	0.075764105	0.056123	0.11382307	0.038611766	0.040967546	0.053751696	0.03975393	0.053716816	0.057959475	0.053829145	0.057954706	0.06473648	0.05216185	0.06455855	0.051708758	0.053716816	0.06786629	0.07274763	0.033712864	0.03754988	0.06126119	0.045496184	0.050692193	0.034187578
120627	IGAQJIZPLLZGRX-UHFFFAOYSA-N	C1CN(C(=O)N1)C(=O)OCC(C(F)(F)S(=O)(=O)O)F	0.049597956	0.053412564	0.061478715	0.033172905	0.026606709	0.042693548	0.049159277	0.049625076	0.04904433	0.060979377	0.06400066	0.037537348	0.046950947	0.05386454	0.03136009	0.025798183	0.050115276	0.04377384	0.069687195	0.08292396	0.043218277	0.028742054	0.069549784	0.059781887	0.07733075	0.04848623	0.053115577	0.04756961	0.045881927	0.074841894	0.055478066	0.11220171	0.038091924	0.04044503	0.053126264	0.039224096	0.053041536	0.057258815	0.053216495	0.057267446	0.06397805	0.05154575	0.063786685	0.051105373	0.053041536	0.06706879	0.07182262	0.033243053	0.03710469	0.06052676	0.04494026	0.050108623	0.033795435
120628	SFWSWFDMJDRJNW-UHFFFAOYSA-N	C1CCC(CC1)NC(=O)OCC(C(F)(F)S(=O)(=O)O)F	0.046744253	0.050432693	0.058009528	0.031138275	0.025010157	0.04020489	0.046321195	0.04680709	0.046147577	0.057863403	0.060789306	0.035284135	0.044258	0.050780617	0.029498154	0.02422558	0.04727355	0.0412562	0.06635426	0.079918824	0.04065697	0.027013287	0.06621248	0.056684393	0.07383845	0.04571997	0.05009992	0.044844188	0.04322531	0.07150324	0.0523279	0.11480208	0.03590501	0.038052037	0.050076745	0.036925435	0.050094478	0.053982865	0.050178964	0.054005854	0.06042073	0.048627414	0.06054304	0.048208885	0.050094478	0.063879214	0.06843914	0.03128044	0.034818806	0.05725615	0.042296536	0.047205485	0.031722568
120629	MHIZDGTZNGZRLC-UHFFFAOYSA-N	C(CCCNC(=O)OCC(C(F)(F)S(=O)(=O)O)F)CCNC(=O)O	0.053212054	0.05708434	0.06585835	0.035733566	0.02869313	0.045593467	0.052789737	0.053211592	0.052455235	0.06499442	0.068082966	0.040357523	0.050371032	0.05736913	0.033867348	0.027974105	0.053751476	0.046833985	0.0734265	0.08604671	0.04662583	0.03099237	0.07299593	0.06354087	0.08096423	0.052112915	0.056988645	0.051132005	0.049314998	0.078082144	0.059054792	0.10583663	0.04070482	0.043421168	0.056887664	0.04186808	0.0565103	0.061385334	0.05686272	0.061356764	0.06820742	0.054596156	0.06724093	0.054469448	0.0565103	0.07007249	0.07560025	0.035611562	0.039735433	0.063870266	0.048074394	0.053693704	0.03645226
120630	JGJUEUUEWHKBQG-UHFFFAOYSA-N	CC(CCOC(=O)OCC(C(F)(F)S(=O)(=O)O)F)CO	0.057252266	0.061534863	0.07075118	0.03855679	0.030889565	0.04938724	0.056748234	0.057210784	0.05670343	0.069950365	0.07332281	0.043459453	0.05421551	0.06210793	0.03635517	0.030007098	0.057777666	0.050554316	0.079537965	0.0930814	0.05014085	0.033354513	0.0792035	0.068600066	0.08766991	0.055992734	0.061259925	0.05495161	0.05301826	0.08503853	0.06387595	0.11159005	0.04410574	0.046874486	0.061412252	0.04542937	0.06109984	0.06614474	0.06140881	0.06604077	0.07359864	0.05937431	0.07303418	0.059013166	0.06109984	0.07623077	0.08196378	0.038493294	0.04302027	0.06938703	0.051980097	0.05798279	0.03929493
120631	FKBUZNKATRTNQH-UHFFFAOYSA-N	CC1(C2CCC1(C(=O)C2)CS(=O)(=O)OCC(C(F)(F)S(=O)(=O)O)F)C	0.046736505	0.050326683	0.058063954	0.031188745	0.02505882	0.040195066	0.046310388	0.046974026	0.046264477	0.058129065	0.061108314	0.035347488	0.044298586	0.05082071	0.029478397	0.02422965	0.047361042	0.041261625	0.06667712	0.08101073	0.040648073	0.02705442	0.066701636	0.056967713	0.074603364	0.045942612	0.050406642	0.04504165	0.04346501	0.07177129	0.052539445	0.11507467	0.035819758	0.038039435	0.05011915	0.036910318	0.0501679	0.05413978	0.050310563	0.054158486	0.060690075	0.04861696	0.060938317	0.04834134	0.0501679	0.0641658	0.0688048	0.031338174	0.034948613	0.057649024	0.04242236	0.047239743	0.03167619
120632	XWWZRPPXTSQQJG-UHFFFAOYSA-N	CC(=C)C(=O)OCC(C(F)(F)S(=O)(=O)O)F	0.05285244	0.056857675	0.06543688	0.03551518	0.02842162	0.045611553	0.052396912	0.052807637	0.052359153	0.06466269	0.06781809	0.040031794	0.05001048	0.057346188	0.03346704	0.027590191	0.053313427	0.04662294	0.07354032	0.08633237	0.04624287	0.030712817	0.07324506	0.06345071	0.08108524	0.05165934	0.056518085	0.050733246	0.048899524	0.078656346	0.05894925	0.10580172	0.040640347	0.043202944	0.05670322	0.041864537	0.056531847	0.061134923	0.056643885	0.0610703	0.0680345	0.054807432	0.06755432	0.05443883	0.056531847	0.07044332	0.07592385	0.03549533	0.039618656	0.06416978	0.047937777	0.053498566	0.0361541
120633	NRTKQGCIWSIEAK-UHFFFAOYSA-N	C1CC(CCC1CC2CCC(CC2)NC(=O)OCC(C(F)(F)S(=O)(=O)O)F)NC(=O)N3CCOCC3	0.03953252	0.042983852	0.049471438	0.025882697	0.020617891	0.033850044	0.039052866	0.03962475	0.039100904	0.05096957	0.053908072	0.029377624	0.03718873	0.043608032	0.02453122	0.020011052	0.039931	0.034784965	0.05990951	0.07570234	0.03402277	0.022395229	0.05959121	0.0497976	0.06740821	0.038809158	0.04293187	0.038084924	0.036694568	0.065239504	0.04523961	0.12278831	0.03015991	0.031898785	0.042845946	0.030991238	0.0429895	0.04633263	0.04311117	0.04634954	0.052703094	0.041895375	0.053792395	0.041602407	0.0429895	0.0579399	0.061144043	0.026101302	0.02906872	0.050246526	0.035853468	0.0403421	0.026365753
120634	XEKTVYWWMSLMDV-UHFFFAOYSA-N	C1C2CC3CC1CC(C2)(C3)C(=O)OCC(C(F)(F)S(=O)(=O)O)F	0.045182753	0.048745878	0.056170892	0.03015232	0.024217064	0.03891685	0.044788707	0.045430202	0.04477334	0.056352876	0.059229694	0.034175653	0.042883016	0.049344797	0.02850557	0.023413813	0.04582617	0.03998696	0.06466516	0.07860844	0.039361965	0.026126156	0.06475767	0.05528266	0.0722885	0.04443149	0.04868958	0.043549728	0.041995715	0.069811955	0.050920166	0.110992335	0.0347722	0.03686729	0.048544943	0.035795797	0.048709873	0.052375264	0.048743237	0.052369803	0.058767535	0.047251415	0.059133273	0.04684639	0.048709873	0.062308263	0.0668083	0.030321548	0.03378189	0.05588602	0.041101247	0.045742884	0.030658418
120635	WJSRQSJNBBDMTE-UHFFFAOYSA-N	C1C2CC3C1C(C2C(=O)OCC(C(F)(F)S(=O)(=O)O)F)C(=O)O3	0.05253893	0.056503642	0.065018676	0.035173424	0.028254796	0.04520441	0.05208262	0.05255232	0.05192734	0.06464898	0.06781308	0.03980931	0.04973823	0.05700121	0.033264473	0.027384978	0.053082366	0.0463754	0.07386973	0.088073365	0.045763034	0.030490344	0.07384917	0.06332986	0.082134165	0.051437467	0.056419075	0.05045835	0.048734684	0.079271235	0.058761485	0.11493224	0.040379733	0.04288491	0.056231666	0.041582976	0.056052268	0.060622036	0.056390166	0.06056395	0.06771523	0.054544188	0.067573115	0.054231245	0.056052268	0.070942916	0.07588957	0.03526952	0.03935215	0.06407574	0.047619097	0.053068906	0.03582735
120636	QPFSRZLVQVMDCW-UHFFFAOYSA-N	C1C2CC3CC1CC(C2)(C3)CC(=O)OCC(C(F)(F)S(=O)(=O)O)F	0.046597112	0.050192684	0.057896417	0.031128028	0.025013542	0.040112756	0.046199538	0.046835877	0.046149276	0.05798774	0.06092576	0.035283007	0.044209052	0.050792683	0.029433424	0.024196524	0.04724092	0.041200995	0.06641623	0.08045741	0.040606886	0.026978279	0.0664898	0.056867547	0.07420734	0.04583289	0.050222628	0.044918373	0.043339986	0.071649335	0.052441053	0.11029283	0.035814404	0.03800603	0.050011348	0.036872856	0.05012559	0.053955384	0.050214283	0.05396833	0.060480464	0.04859942	0.060768347	0.04824526	0.05012559	0.0639098	0.068575665	0.031276412	0.034863103	0.057478584	0.042364262	0.047147352	0.031648062
120637	MKQDBTQQHRIDDV-UHFFFAOYSA-N	C(C(C(F)(F)S(=O)(=O)O)F)O	0.05596753	0.060272735	0.069130555	0.03771889	0.03007247	0.04851353	0.055462725	0.055732828	0.055587836	0.068422124	0.0717758	0.042349584	0.052855663	0.060952358	0.035480652	0.029236782	0.05630361	0.049388386	0.07796879	0.09121533	0.049052812	0.03253784	0.07764125	0.06718747	0.08569632	0.054566007	0.05969482	0.053622235	0.05168711	0.083564036	0.06251718	0.10827293	0.04321456	0.045876194	0.060229402	0.04454177	0.059985917	0.064837106	0.060096182	0.06469525	0.072073214	0.058422774	0.07178257	0.057925306	0.059985917	0.0748402	0.08032046	0.03761969	0.042074602	0.068031974	0.05087178	0.056848906	0.038469855
120638	QHVZZKXVSZSJGR-UHFFFAOYSA-N	C1CC(CCC1CC2CCC(CC2)NC(=O)OCC(C(F)(F)S(=O)(=O)O)F)NC(=O)OCC(C(F)(F)S(=O)(=O)O)F	0.03818596	0.04115457	0.047586836	0.025147373	0.020188253	0.032452334	0.037821583	0.038265787	0.03746926	0.04790952	0.050411053	0.028585147	0.035942364	0.04136526	0.02391028	0.019580003	0.0385474	0.033395458	0.055268556	0.068147436	0.0328161	0.0218577	0.05510362	0.04673063	0.06203472	0.037418656	0.041273065	0.03670345	0.035417773	0.059449017	0.04291384	0.10505239	0.028892085	0.030689884	0.040857345	0.02972031	0.040793285	0.043983784	0.041064207	0.044281006	0.049728107	0.039445255	0.050071307	0.03938341	0.040793285	0.052874524	0.056836676	0.025247995	0.028160881	0.04724525	0.034304045	0.038499832	0.025545318
120639	VYNMNWFODGPPKT-UHFFFAOYSA-N	C(C(C(F)(F)S(=O)(=O)O)F)OC(=O)CCl	0.052720837	0.05670492	0.06527766	0.035409916	0.028315654	0.04545982	0.052256603	0.05260983	0.052218586	0.064513125	0.067679845	0.039912585	0.049841348	0.0572306	0.03336493	0.027536344	0.053148888	0.046460874	0.07350776	0.08628371	0.04614881	0.030609671	0.07313906	0.063257314	0.0810007	0.051502712	0.056399174	0.050578576	0.048797812	0.07866854	0.05882796	0.10738631	0.040507928	0.043087803	0.056622446	0.041728936	0.056320857	0.061023604	0.05654981	0.060957372	0.067929596	0.05470521	0.06743586	0.0543765	0.056320857	0.07049338	0.07572107	0.03534605	0.039505575	0.06399685	0.047813307	0.053419523	0.036107767
120640	IDUUFKHWIQDKAN-UHFFFAOYSA-N	C1C2CC3CC1CC(C2)C3(OCC(C(F)(F)S(=O)(=O)O)F)OCC(C(F)(F)S(=O)(=O)O)F	0.040035643	0.04306718	0.04981839	0.026553333	0.021323824	0.03423723	0.039659288	0.04020296	0.039561234	0.05026223	0.052890856	0.030140217	0.03776768	0.04358851	0.025121186	0.02060666	0.04045358	0.035125934	0.05786217	0.071023956	0.034606576	0.023037333	0.057912923	0.049057566	0.06504665	0.039379045	0.043417774	0.03858131	0.037343618	0.062241446	0.045186587	0.103360906	0.030447626	0.03237128	0.04296752	0.03140285	0.042925764	0.04624059	0.04318039	0.04651063	0.052248567	0.041603684	0.05270145	0.04151187	0.042925764	0.055486977	0.059517454	0.026654024	0.029866287	0.049759883	0.036266513	0.040489197	0.026950281
120641	BBAJDXGENULIAK-UHFFFAOYSA-N	CC(=C)OC(=O)CCNC(=O)OCC(C(F)(F)S(=O)(=O)O)F	0.051719405	0.055541612	0.064031824	0.034697883	0.027871475	0.044392012	0.051307846	0.051750112	0.051004045	0.06321992	0.06624919	0.03919813	0.048964553	0.05581239	0.032860436	0.027097765	0.052242815	0.04553715	0.07156006	0.08397581	0.045221187	0.030095842	0.071201615	0.061875522	0.079031125	0.05061534	0.055346034	0.049661122	0.04787209	0.076295294	0.05743701	0.10577611	0.039610177	0.0421712	0.05529982	0.04074796	0.05502525	0.05960802	0.055260647	0.059636634	0.06632631	0.053166755	0.06560371	0.05294043	0.05502525	0.06838666	0.073892675	0.03466443	0.038634934	0.062297355	0.046723902	0.052181244	0.035340026
120642	TVRXXACVTUJICB-UHFFFAOYSA-N	C1CC2CC1CC2CC(=O)OCC(C(F)(F)S(=O)(=O)O)F	0.050191056	0.05398936	0.06222575	0.033580024	0.026969811	0.04319733	0.049764864	0.050258588	0.04963085	0.06188653	0.0649414	0.038029082	0.04754863	0.05450399	0.031774618	0.026169073	0.050761826	0.044305447	0.07073881	0.0844719	0.04377585	0.029110247	0.07065821	0.06063503	0.07862365	0.049183045	0.053898312	0.04822821	0.046563953	0.07599828	0.05621835	0.11315902	0.038566533	0.04096271	0.053781785	0.03970375	0.05365035	0.057973452	0.053894043	0.05795329	0.06476498	0.052157998	0.06469754	0.051807135	0.05365035	0.06796372	0.072754726	0.033667088	0.03756275	0.06129715	0.045504794	0.050735664	0.0342381
120643	JVYXWBSQRXMNOM-UHFFFAOYSA-N	CCCS(=O)(=O)N1CCN(C1=O)C(=O)OCC(C(F)(F)S(=O)(=O)O)F	0.04353357	0.046885144	0.054035388	0.028941533	0.023246283	0.037245866	0.0431377	0.04356024	0.042838503	0.05370856	0.05639888	0.03281177	0.041136235	0.04704836	0.027452886	0.022565126	0.04397278	0.03826248	0.06148041	0.07397716	0.03779445	0.025130648	0.061253984	0.052529562	0.06843424	0.042572144	0.04667305	0.04175853	0.040263712	0.06606867	0.04857025	0.112199165	0.0332151	0.035315845	0.046472356	0.03416072	0.04640283	0.050182052	0.046598177	0.050248254	0.056136	0.044910353	0.055980347	0.044717576	0.04640283	0.059108853	0.06335672	0.029021397	0.032324653	0.05298794	0.039231468	0.04382532	0.029471278
120644	QXXVXYMOYGWIFC-UHFFFAOYSA-N	C1COCCN1C(=O)OCC(C(F)(F)S(=O)(=O)O)F	0.046115223	0.049787514	0.05721029	0.030701008	0.024608202	0.03969963	0.04566371	0.04608866	0.045558255	0.05708624	0.060013324	0.03474832	0.043588385	0.05017119	0.02904959	0.023831846	0.04656592	0.040689673	0.06572209	0.079079464	0.040058795	0.026607206	0.065557	0.05597953	0.07304017	0.045059144	0.049427792	0.04421744	0.042624854	0.07087372	0.051697545	0.116611876	0.035438545	0.037546832	0.04945644	0.036473647	0.049441267	0.053341497	0.0495613	0.053308196	0.05977177	0.048176836	0.05992664	0.04769469	0.049441267	0.06339877	0.06760313	0.030835664	0.034361683	0.056645393	0.041757077	0.04662351	0.031302847
120645	MOOVQALJHKPOCL-UHFFFAOYSA-N	C1CCC(CC1)NC(=S)OCC(C(F)(F)S(=O)(=O)O)F	0.04623487	0.049878735	0.057374038	0.030806702	0.02471301	0.039767236	0.04580963	0.046266142	0.045672335	0.057205297	0.060102575	0.034898315	0.043761283	0.050279398	0.02915085	0.023938641	0.046735812	0.040809445	0.06569831	0.079022035	0.04019525	0.026699195	0.06559798	0.056070488	0.07305594	0.04520424	0.0495578	0.044327136	0.04274208	0.07080602	0.051841624	0.11450398	0.03552639	0.03764553	0.049572036	0.03655817	0.04955557	0.05339505	0.04968538	0.05340292	0.05981549	0.04820769	0.05994766	0.047780342	0.04955557	0.06325605	0.06762733	0.030935068	0.03447618	0.056717165	0.04187249	0.046736892	0.031384844
120646	TZMGUKLZGZMKSZ-UHFFFAOYSA-N	CCOC(=O)NCC1CCC(CC1)CNC(=O)OCC(C(F)(F)S(=O)(=O)O)F	0.04640901	0.049880195	0.057572495	0.030909147	0.024900949	0.03966688	0.046011698	0.04649053	0.045641556	0.057104044	0.059886992	0.03506746	0.04393231	0.05007542	0.029375926	0.024163906	0.046939738	0.040820815	0.06499574	0.07776035	0.040325873	0.026874965	0.0648042	0.055803467	0.072255895	0.045427844	0.04977791	0.044531457	0.04296974	0.06963204	0.05170555	0.11213479	0.035428774	0.0376904	0.049455367	0.036420222	0.049367733	0.053375207	0.04959742	0.0533984	0.059590716	0.047748085	0.059300542	0.047589056	0.049367733	0.062186103	0.06698802	0.030984387	0.034484543	0.056303132	0.04179079	0.046654772	0.031486686
120647	LWFOSQCKFFIFOD-UHFFFAOYSA-N	CCN(CC)C(=O)OCC(C(F)(F)S(=O)(=O)O)F	0.0531603	0.057153672	0.06582916	0.03563959	0.028554648	0.04573989	0.05269913	0.05307762	0.052516855	0.0650504	0.06826878	0.04021841	0.050233163	0.057560623	0.03367845	0.027783673	0.053603165	0.04678345	0.07414268	0.08740997	0.046483025	0.03086352	0.073766835	0.06377866	0.08183389	0.05194614	0.056919694	0.050989576	0.04922854	0.07945517	0.059294034	0.11357673	0.04075564	0.043380845	0.056964695	0.04196334	0.056667745	0.061515976	0.056933306	0.06140671	0.068447106	0.05499378	0.067926586	0.0547765	0.056667745	0.07123579	0.076380596	0.0355708	0.0397444	0.0644062	0.048098005	0.0537737	0.036369644
120648	GJJKIBGVYXDQQS-UHFFFAOYSA-N	CCC(C)(C)C(=O)OCC(C(F)(F)S(=O)(=O)O)F	0.049395856	0.053096116	0.061235547	0.03306635	0.02650353	0.04244622	0.048954446	0.049322214	0.04877568	0.060500342	0.06347989	0.03735431	0.046649434	0.05341932	0.031255357	0.025769237	0.049789555	0.04343664	0.06886704	0.0813746	0.043128457	0.028639317	0.06855917	0.05924803	0.07618443	0.04825232	0.052870877	0.047360204	0.0457155	0.07368328	0.05503232	0.10813389	0.03778229	0.04023199	0.05288472	0.038900964	0.052666534	0.05705046	0.052837033	0.057068355	0.06354967	0.051012345	0.063106865	0.050801843	0.052666534	0.066019356	0.0710866	0.0330185	0.036876395	0.059843212	0.044634935	0.049884487	0.033693142
120649	AYKMZLVQVGSVGQ-UHFFFAOYSA-N	CC(=O)N1CCN(C1=O)C(=O)OCC(C(F)(F)S(=O)(=O)O)F	0.046386264	0.04998447	0.05754139	0.030934434	0.024874467	0.03985641	0.04598968	0.046469137	0.045745622	0.057058193	0.05987122	0.035047326	0.043925505	0.05021479	0.02931046	0.024074495	0.046895944	0.04090585	0.065129906	0.07781541	0.04030707	0.026865086	0.064998165	0.055895995	0.072388224	0.04532503	0.049637906	0.044480007	0.042850085	0.069936804	0.051730625	0.11082739	0.0355707	0.037721723	0.049537275	0.036595065	0.049553115	0.053423442	0.049621373	0.05347796	0.059699707	0.047980633	0.05952127	0.04761427	0.049553115	0.062591255	0.06728345	0.031066868	0.034573026	0.056474514	0.041894592	0.046706535	0.031460233
120650	VLSLJPYXWAVHRL-UHFFFAOYSA-N	CCN(CC)C(=S)OCC(C(F)(F)S(=O)(=O)O)F	0.05292239	0.05688592	0.065497115	0.035484515	0.02839576	0.04553286	0.052450538	0.052848615	0.052304525	0.06480494	0.068019696	0.040040944	0.04999543	0.05736643	0.033491544	0.027634015	0.053381287	0.046583313	0.07398635	0.087194905	0.046262246	0.030694684	0.073638484	0.063538864	0.081697255	0.05171751	0.056691445	0.05074355	0.049007624	0.079314806	0.05910446	0.11393076	0.040587973	0.04319322	0.05674418	0.041808106	0.056438126	0.06125194	0.056742854	0.061138857	0.068209656	0.05486093	0.06778792	0.05458985	0.056438126	0.07110041	0.07614182	0.035408214	0.039613936	0.0642675	0.04794291	0.05355673	0.03620831
120651	JMWBMJAFSILXTD-UHFFFAOYSA-N	CN(C)C(=O)OCC(C(F)(F)S(=O)(=O)O)F	0.051392335	0.055329166	0.063666224	0.03441656	0.027565917	0.044274814	0.050935574	0.051287927	0.050805826	0.06293554	0.06603866	0.03883777	0.048551057	0.055714548	0.032504193	0.026775578	0.051810604	0.045238882	0.0717577	0.08468889	0.044859774	0.029797992	0.07138986	0.061709516	0.07921659	0.050170727	0.054917872	0.049237467	0.04749199	0.076921545	0.057284027	0.11081682	0.039447438	0.041918445	0.055058766	0.040619835	0.054893333	0.059423655	0.05503281	0.059370995	0.06618114	0.053245634	0.06576292	0.052940976	0.054893333	0.06891792	0.07403459	0.034424692	0.038409773	0.06241255	0.046503343	0.05194155	0.03507625
120652	OOVQGBZTTFVIPH-UHFFFAOYSA-N	COC(=O)C(C(F)(F)S(=O)(=O)O)F	0.05119308	0.055160522	0.063358225	0.03431039	0.027452638	0.0441671	0.050743796	0.051052988	0.05064897	0.062622994	0.06570215	0.038655125	0.04833779	0.055521976	0.032369047	0.026640773	0.05156035	0.04508211	0.071331605	0.08389027	0.044683527	0.029680345	0.07097605	0.061369974	0.07861631	0.04988567	0.054594904	0.049011998	0.047228385	0.076450706	0.057012953	0.10656784	0.039350234	0.04178024	0.054875843	0.04051716	0.05472114	0.059165854	0.054792244	0.059119355	0.06584624	0.053082943	0.06542853	0.052710257	0.05472114	0.06842001	0.07364522	0.034303572	0.038263	0.062116455	0.04632824	0.051763583	0.034947913
120653	YTRQXNDFQUTUBY-UHFFFAOYSA-N	CCCC(=O)N1CCN(C1=O)C(=O)OCC(C(F)(F)S(=O)(=O)O)F	0.047969617	0.051606905	0.059448242	0.03202653	0.02575184	0.041169383	0.04754457	0.048034746	0.047295135	0.058935553	0.061814316	0.03628473	0.045423158	0.05187465	0.030346185	0.024966741	0.04849308	0.042267837	0.0672252	0.08009541	0.041725017	0.02781128	0.06710252	0.057717882	0.07467139	0.04692041	0.05138973	0.046021946	0.044391643	0.07212085	0.05349023	0.11229034	0.03674516	0.039024044	0.05121829	0.037805088	0.051133472	0.05522244	0.05133585	0.055265862	0.061682153	0.049545933	0.061413012	0.049250193	0.051133472	0.06454139	0.06929889	0.032119293	0.03577989	0.058301948	0.043321155	0.048318226	0.032598514
120654	QCSYEGRVGVEIED-UHFFFAOYSA-N	C1C2CC3C1C(C2OCC(=O)OCC(C(F)(F)S(=O)(=O)O)F)OC3=O	0.054961473	0.058991335	0.06795541	0.03690938	0.029613987	0.04725961	0.054483186	0.054947406	0.054381557	0.06739342	0.070645325	0.04174102	0.05206365	0.059642773	0.034872033	0.02877825	0.05553355	0.0485234	0.07682373	0.09072699	0.04800181	0.031963497	0.076675706	0.0660344	0.085090786	0.05387401	0.05902497	0.052808754	0.051045794	0.08206704	0.061456274	0.11229396	0.04226026	0.04494282	0.058844693	0.043543585	0.058524497	0.06340498	0.05902667	0.06331211	0.070681036	0.057013772	0.07028926	0.05670793	0.058524497	0.07348132	0.07865251	0.03691489	0.041301835	0.06680749	0.049904343	0.05558405	0.037627876
120655	NUFVMULWNOZYBL-UHFFFAOYSA-N	CC(=C)C(=O)CC(C)(C)CS(=O)(=O)O	0.05908402	0.06346454	0.07287448	0.039861467	0.031837344	0.051035624	0.058558475	0.058775105	0.058488183	0.07179993	0.075253114	0.044790544	0.055769194	0.06397836	0.037588004	0.03107206	0.059364785	0.052076668	0.08148156	0.094914205	0.051846154	0.034436483	0.08094356	0.07039092	0.08928556	0.057562668	0.06291517	0.05662905	0.05453735	0.08701637	0.06568439	0.11036589	0.045512013	0.04841967	0.0634201	0.04683154	0.062987685	0.06820986	0.0632125	0.06814818	0.07566156	0.061163943	0.07490809	0.06089858	0.062987685	0.07806436	0.08397238	0.03968852	0.044301506	0.071089715	0.053570073	0.059904087	0.040701337
120656	RIQSDCOLKBGEHN-UHFFFAOYSA-N	CCC1=CC2=C(C=C1)C=C(N2S(=O)(=O)C3=CC=CC=C3)S(=O)O	0.036871262	0.039832573	0.045889944	0.024548331	0.01962984	0.03171005	0.03650076	0.037015386	0.03658096	0.046024673	0.048415683	0.027899992	0.03500303	0.040365677	0.023107713	0.018969316	0.03738412	0.032639336	0.053249717	0.06510787	0.032023225	0.021209555	0.053026397	0.045021556	0.059340276	0.036218695	0.039758414	0.035459682	0.03422544	0.057233356	0.041637428	0.115371026	0.028387293	0.030074319	0.039619297	0.029254368	0.039689653	0.0427457	0.03991762	0.042669706	0.048172437	0.03875336	0.048364475	0.03826955	0.039689653	0.051407237	0.05447995	0.024703944	0.027635675	0.045827206	0.033581875	0.03736236	0.024986029
120657	ZKFNMODJAFEXFA-UHFFFAOYSA-N	CCCCCCCCCCSCC1=CC(=NC=C1)C2=NC=CC(=C2)C.CCCCCCCCCCSCC1=CC(=NC=C1)C2=NC=CC(=C2)C.CC1=CC(=NC=C1)C2=NC=CC(=C2)CCCCCCCCCCCS.[Ru]	0.03573629	0.038501687	0.044406667	0.023689985	0.01892722	0.030376371	0.035383128	0.03558076	0.035308506	0.044490993	0.046722546	0.02683864	0.033566166	0.038945206	0.02243211	0.018426562	0.03597272	0.031326488	0.05136905	0.061351873	0.030741643	0.02050655	0.050932758	0.04339833	0.056954484	0.03508616	0.038731996	0.03434498	0.033265803	0.05454868	0.040293597	0.06831367	0.02728954	0.028990846	0.038332947	0.028166434	0.037973404	0.041417066	0.038668983	0.041374106	0.04658534	0.037358444	0.046337627	0.03711142	0.037973404	0.04855286	0.051678218	0.023813823	0.026686504	0.04402793	0.032305203	0.036216	0.024190908
120658	PQDUJBRGAJTDJY-UHFFFAOYSA-N	CC1=CC(=NC=C1)C2=NC=CC(=C2)CCCCCCCCCCCS	0.051021885	0.05477164	0.063211225	0.03427251	0.027392412	0.04391414	0.05052482	0.05109849	0.050723232	0.06303466	0.066186145	0.03882539	0.048455484	0.055745114	0.032244496	0.026640767	0.0516603	0.04514416	0.072276905	0.08592483	0.044694267	0.029599946	0.0721037	0.061789103	0.080136396	0.050233394	0.055069577	0.0491749	0.04757191	0.07738982	0.057543658	0.11380658	0.039322324	0.041840397	0.05493766	0.040581796	0.054641355	0.059208684	0.055221457	0.05899728	0.06627235	0.05341812	0.06610575	0.053011037	0.054641355	0.06942591	0.07368721	0.034294233	0.038520522	0.062667176	0.046649802	0.051883847	0.03497287
120659	LLZQBOLMSPSMEB-UHFFFAOYSA-N	CCS(=O)(=O)CCOC(=O)C	0.062572025	0.06730361	0.0770956	0.04229953	0.033706892	0.05420825	0.06199056	0.06217713	0.06209452	0.07615231	0.07982576	0.04743717	0.05908821	0.06804425	0.039846074	0.0329462	0.06287055	0.055268865	0.0867224	0.10076977	0.05503421	0.03647672	0.085971475	0.074732825	0.09473372	0.060988773	0.066645026	0.05997761	0.057788827	0.09264196	0.0697492	0.11632903	0.048401993	0.051447652	0.06730123	0.04979028	0.06688147	0.07254459	0.06715782	0.07223275	0.080370024	0.06518007	0.079612695	0.06473726	0.06688147	0.083214715	0.089017	0.04206475	0.04700161	0.075475514	0.05694318	0.063608065	0.043276586
120660	KROHXLGGOOWLIB-QFIPXVFZSA-N	CC(COCC=C)(C(=O)O)NC(=O)OCC1C2=CC=CC=C2C3=CC=CC=C13	0.045720056	0.04912193	0.056801893	0.030684868	0.024568249	0.039324045	0.045310933	0.045936443	0.0454257	0.05645625	0.059230816	0.03483273	0.043514512	0.04993626	0.028870136	0.023848243	0.046417486	0.040537816	0.06449715	0.07672059	0.040032506	0.026503438	0.064470254	0.055411678	0.07160423	0.045086224	0.049341034	0.044126753	0.0426219	0.06897761	0.051478755	0.11136081	0.03526122	0.037486207	0.04913546	0.036359888	0.04906808	0.05297069	0.049406026	0.052802213	0.059257008	0.047794618	0.059009932	0.047323577	0.04906808	0.06178959	0.06598391	0.03075884	0.034482256	0.056222152	0.041756973	0.04638074	0.03127622
120661	BFEBKKIRUYSHKY-IBGZPJMESA-N	C=CCOCC(C(=O)O)NC(=O)OCC1C2=CC=CC=C2C3=CC=CC=C13	0.05025535	0.054038364	0.062324207	0.033822376	0.027098453	0.043352038	0.049812146	0.05048567	0.049997162	0.061915137	0.06490594	0.03835582	0.04789697	0.05494379	0.031811032	0.026264746	0.0510373	0.044670183	0.07063698	0.08335097	0.04406001	0.029217422	0.07054129	0.060860433	0.07820044	0.04954057	0.054124407	0.048490215	0.0468025	0.07529269	0.056527317	0.11247872	0.038932312	0.04132204	0.05399107	0.040140606	0.05396794	0.058193475	0.054297887	0.05797415	0.064976364	0.052616138	0.06460752	0.05199058	0.05396794	0.06753758	0.07220641	0.033934932	0.037982713	0.061663102	0.045968182	0.05098499	0.03445399
120662	XWXOEIUDUVYJAY-UHFFFAOYSA-N	CC1=CC=[C-]C=C1.CC1=C(C=[C-]C=C1)S(=O)(=O)O.[Y]	0.042175137	0.04556707	0.052393127	0.028110078	0.022530548	0.036302023	0.04177747	0.042288255	0.041819297	0.05234471	0.05500275	0.03191727	0.040030457	0.046094447	0.026523495	0.021780364	0.042726845	0.037361395	0.06024263	0.07249204	0.03666852	0.024324734	0.060019244	0.05123382	0.06689169	0.041362934	0.045345314	0.040524997	0.039070856	0.064666465	0.047464974	0.11682767	0.032541	0.034453295	0.045253623	0.033516474	0.0453052	0.0488959	0.04550563	0.048709095	0.054830424	0.0442429	0.054768514	0.043642133	0.0453052	0.058065318	0.061634995	0.028307337	0.031566486	0.052026965	0.038373467	0.04269485	0.028646797
120663	LFUKMZJYLQAHEK-AREMUKBSSA-N	CC1(C(=O)N(C2=NC=C(N21)C(=O)NC3(CC3)C(=O)OCC=C)C4=CC(=CC(=C4)Cl)Cl)CC5=CC=C(C=C5)I	0.03659823	0.039404064	0.045581043	0.024345024	0.01936487	0.031285148	0.036219485	0.03660313	0.03627438	0.046000045	0.048469454	0.027641188	0.034577683	0.040105395	0.022895288	0.018883679	0.03701543	0.032275595	0.053581964	0.06634997	0.0317789	0.020966778	0.053215005	0.04486249	0.059920937	0.03603477	0.039669402	0.035220355	0.03406264	0.057616234	0.04159889	0.11347115	0.028045664	0.029804861	0.039450534	0.028947324	0.03924617	0.042632673	0.039843082	0.04243128	0.048144575	0.038622268	0.048394028	0.038226344	0.03924617	0.051566232	0.054201193	0.024364471	0.027436042	0.045689262	0.033328243	0.037248988	0.024894118
120664	VTHAYVWRYOYSSE-AREMUKBSSA-N	CC1(C(=O)N(C2=NC=C(N21)C(=O)NC3(CC3)C(=O)OCC=C)C4=CC(=CC(=C4)Cl)Cl)CC5=CC=C(C=C5)Br	0.03574413	0.03848588	0.044518594	0.023736814	0.01888087	0.030516032	0.035365976	0.03573653	0.03540572	0.04508923	0.047559343	0.026960287	0.033725537	0.03916215	0.022333357	0.018415632	0.03612271	0.03146309	0.052664388	0.06559862	0.03098773	0.020449447	0.052270122	0.043913703	0.05898229	0.035206664	0.03882271	0.034418445	0.03329373	0.056666773	0.040674396	0.11372197	0.02733089	0.029061045	0.03853477	0.028207516	0.038308192	0.04170877	0.03894012	0.041493494	0.047126643	0.03769791	0.047433056	0.037390895	0.038308192	0.050712753	0.053128313	0.023753056	0.026769873	0.044714134	0.032515872	0.036382236	0.024279013
120665	FCUWOUJJCBXHCX-UHFFFAOYSA-N	C=CCOC(=O)NC1(CC1)C2=NC=CN=C2	0.052904166	0.056949843	0.06552116	0.035587575	0.028413009	0.04575186	0.052415587	0.052990146	0.052610017	0.06528659	0.06855352	0.040197372	0.05023421	0.057869337	0.03342273	0.0275608	0.053559262	0.046933748	0.07479383	0.08860307	0.046336383	0.030675564	0.074743226	0.06416096	0.08277477	0.051965017	0.056883026	0.05092554	0.04916209	0.080386825	0.059588652	0.114946224	0.040933788	0.04343269	0.05700826	0.04221046	0.056863643	0.061441153	0.057213474	0.061187882	0.06867154	0.055556662	0.06866128	0.0549366	0.056863643	0.072091594	0.07676908	0.035651043	0.03991325	0.065070376	0.048368495	0.05382218	0.03626897
120666	AQPCXPRBUHFGQF-MUUNZHRXSA-N	CC1(C(=O)N(C2=NC=C(N21)C(=O)NC3(CC3)C(=O)OCC=C)C4=CC(=CC(=C4)Cl)Cl)CC5=CC=C(C=C5)N6C=NC=N6	0.034144606	0.03680712	0.04257102	0.0225902	0.01793627	0.02910852	0.033764828	0.03407518	0.033814304	0.04345274	0.045892462	0.02567858	0.03212618	0.03753329	0.021250967	0.017490895	0.03445079	0.030030644	0.05113083	0.064150415	0.02949236	0.019438649	0.05071215	0.04222484	0.057387996	0.033599924	0.03719884	0.032853417	0.031820577	0.05508387	0.03903414	0.11091216	0.026090706	0.027715188	0.036902387	0.026941001	0.03662088	0.039941944	0.037359454	0.039732955	0.04534196	0.03619325	0.045857523	0.035907697	0.03662088	0.04913983	0.0512682	0.02262178	0.025523808	0.043092508	0.031059127	0.034845512	0.023128096
120667	UHKDYHBVHJMWGJ-UHFFFAOYSA-N	CC(=C)C(=O)CC(C)(C)S(=O)(=O)O	0.05802629	0.06241552	0.071608864	0.03909623	0.031266205	0.05015915	0.057517506	0.057779074	0.057420332	0.07060312	0.07400376	0.043954883	0.054817297	0.062871136	0.036891077	0.030454258	0.05835262	0.051180504	0.08014798	0.09342327	0.05084886	0.033801775	0.07962455	0.0692379	0.08785739	0.05652239	0.06173692	0.055591285	0.05350262	0.08557814	0.064499594	0.11094264	0.044751372	0.04753671	0.062232852	0.046036035	0.06195932	0.06697609	0.062056966	0.066921845	0.074325636	0.06011375	0.07362159	0.05977025	0.06195932	0.07674009	0.08267566	0.039011583	0.043457452	0.06991673	0.05258416	0.058765613	0.039886225
120668	ZTMBAVAITDEQBU-BKLSDQPFSA-N	C1C(CNC1C2=NNN=N2)S	0.057058997	0.06147824	0.07047427	0.03840984	0.030592853	0.049472906	0.056492347	0.056833506	0.056759305	0.07002018	0.07353816	0.043217868	0.053870726	0.06238272	0.03605804	0.029710734	0.05742508	0.050483324	0.08042455	0.09466639	0.049820624	0.03309593	0.080353566	0.06891081	0.088759035	0.055648454	0.0610672	0.05462556	0.05281011	0.086681195	0.06417347	0.115568556	0.04421583	0.046820406	0.06149444	0.04556439	0.061243795	0.066113636	0.061584465	0.06595817	0.073889025	0.060038608	0.07401164	0.059385765	0.061243795	0.077563815	0.082537994	0.038399987	0.04302789	0.07011294	0.052057225	0.058078684	0.039191213
120669	UYSXPTOUIGNRLP-VEDVMXKPSA-N	C1=CC=C(C=C1)CC(C(O)S(=O)(=O)O)Cl	0.057928465	0.062473625	0.07167707	0.039115332	0.031325392	0.050355017	0.057413388	0.0581078	0.05771015	0.0711286	0.074610166	0.044084903	0.055084623	0.06331863	0.036742594	0.03028563	0.058645427	0.051483788	0.081119455	0.09548206	0.0508013	0.033783145	0.08105494	0.07003622	0.08958407	0.056771588	0.061945282	0.055707492	0.05363354	0.08689056	0.06492371	0.116255865	0.04500794	0.0476383	0.06231919	0.046389833	0.062461007	0.06716303	0.062366705	0.06699665	0.0747697	0.060693134	0.07463391	0.059877343	0.062461007	0.07801101	0.0837877	0.03923848	0.043767743	0.07099552	0.0529766	0.05880134	0.03976087
120670	FJYKVVVFVWKVKL-UHFFFAOYSA-N	C1=CC=C(C=C1)CC(C(O)S(=O)(=O)O)(Cl)Cl	0.05323972	0.05734987	0.06600483	0.035898913	0.028690815	0.046136595	0.05276365	0.053419493	0.053047817	0.065589026	0.06883262	0.04053194	0.05062083	0.0582696	0.033709146	0.02781054	0.053945113	0.047300763	0.074930735	0.088413335	0.046728384	0.030974844	0.07480649	0.06449832	0.082826294	0.05228448	0.057132535	0.05127833	0.049420197	0.08018955	0.059880603	0.1141016	0.041262142	0.043760307	0.057375424	0.042535294	0.057317324	0.061841905	0.05753274	0.06165749	0.069000706	0.0558409	0.068788424	0.05510069	0.057317324	0.07211342	0.077093795	0.035947543	0.040212836	0.065366395	0.04871074	0.054143745	0.03656732
120671	KINLQBNQLRMXQX-UHFFFAOYSA-N	CC1C=C(C2=CC=C3C4C2=C1C=CC4=C(C=C3O)C)S(=O)(=O)O	0.04622241	0.04990522	0.057325967	0.030858383	0.024762698	0.039845042	0.045796804	0.04637503	0.045799576	0.057339955	0.06022638	0.034957167	0.04382852	0.050431114	0.02911458	0.023882154	0.04680442	0.040903844	0.06596734	0.07953256	0.040089585	0.026739921	0.065775305	0.056126304	0.0733919	0.045337826	0.049758956	0.04442327	0.04288166	0.07073994	0.051953442	0.117347464	0.0356498	0.037735768	0.04955795	0.036720537	0.04963465	0.05350728	0.04982155	0.05342529	0.05993077	0.048343606	0.060068853	0.04788193	0.04963465	0.06341369	0.06754503	0.031098044	0.034649186	0.0570454	0.04203467	0.04676294	0.031344775
120672	SSEXGAFOGGGJOJ-UHFFFAOYSA-N	CCC1=CC(=CC(=C1NC2=C(C(=CC(=N2)N(C3=C(C=C(C=C3CC)C)CC)C4=NC5=C(S4)C=C(C=C5)S(=O)(=O)O)C)N=NC6=C(C(=NN6C7=NC8=CC=CC=C8S7)C)C#N)CC)C	0.022423059	0.02430075	0.02859284	0.014415476	0.011342404	0.018687107	0.022135407	0.022427602	0.022172552	0.029771144	0.031580858	0.016461838	0.020817798	0.02479422	0.013550656	0.011099462	0.02261288	0.019308595	0.03543372	0.045687173	0.019061552	0.012381391	0.034775574	0.02859526	0.040283818	0.022215748	0.024988024	0.02172014	0.021087727	0.037944626	0.026055273	0.0899301	0.016639797	0.017763825	0.024449082	0.017213544	0.024117734	0.026827142	0.024832387	0.0267573	0.030800726	0.023689711	0.03111502	0.023844678	0.024117734	0.033706676	0.03526626	0.014403844	0.0164332	0.02900123	0.020244246	0.022997946	0.014784575
120673	OAIFLKAGJWEILR-UHFFFAOYSA-N	CCC(C)C(=C)NC(C)(C)CS(=O)(=O)O	0.0607057	0.06528674	0.07499339	0.04097528	0.032752074	0.052464902	0.06019315	0.060524233	0.060172908	0.074046105	0.07761621	0.046054993	0.057449747	0.06587444	0.03862642	0.031938754	0.061179973	0.053617977	0.0840356	0.09803426	0.05336106	0.03541864	0.083484195	0.07258431	0.09204978	0.059282225	0.06476594	0.05826349	0.05612427	0.08971737	0.06759961	0.11509136	0.046863396	0.049824942	0.06520788	0.048200402	0.06488899	0.07030468	0.06508458	0.07010632	0.07793437	0.06297384	0.07715947	0.062639095	0.06488899	0.080564395	0.08658262	0.040827878	0.045562357	0.07320599	0.05515005	0.06158238	0.04182273
120674	QJLLCZQUSKMXMP-UHFFFAOYSA-N	CCC(C)CNC(C)(C)CS(=O)(=O)O	0.06095472	0.06553012	0.07525338	0.04114746	0.032861568	0.052687395	0.06041925	0.060671948	0.060417563	0.074253365	0.07781589	0.0462211	0.05759873	0.06615929	0.03878387	0.03205201	0.061321132	0.05379481	0.08436045	0.09844073	0.053544275	0.03554661	0.0837713	0.07285376	0.092442915	0.05943774	0.06497785	0.05843678	0.056320824	0.090174705	0.067883894	0.11569722	0.047018968	0.050007384	0.065472	0.048396297	0.06510199	0.07055402	0.06531896	0.07038207	0.078211084	0.06327633	0.07760364	0.062973715	0.06510199	0.080987155	0.08693661	0.040962793	0.045758463	0.07352858	0.05537216	0.061839916	0.04199041
120675	HOPCWFGGRWLRGG-UHFFFAOYSA-N	CC(C(C(C(F)(F)S(=O)(=O)O)(F)F)(F)F)(F)F	0.030358747	0.032730773	0.038005058	0.020028269	0.016009388	0.02596519	0.030044854	0.030431416	0.02998645	0.03826377	0.04034319	0.022722576	0.028534776	0.03303196	0.018946502	0.015480451	0.030630132	0.026505545	0.04413005	0.054528605	0.026215073	0.017344933	0.044032708	0.037286773	0.049649082	0.029713195	0.03286144	0.029174183	0.028189331	0.047618315	0.034207903	0.09065759	0.022938643	0.024421342	0.032668345	0.023658346	0.032606166	0.035268582	0.03267585	0.035506286	0.039825063	0.031494986	0.040258992	0.031494282	0.032606166	0.04242789	0.04563383	0.020070404	0.02251637	0.037702452	0.027371448	0.030733172	0.020322341
120676	PURLXYNKXWSWNM-UHFFFAOYSA-N	C1CCC(CC1)COC(C(C(F)(F)S(=O)(=O)O)(F)F)(F)F	0.03530913	0.038172714	0.044064462	0.02331702	0.018633202	0.030274278	0.034929607	0.03536188	0.034908	0.044564407	0.047012843	0.026444044	0.03326463	0.0385988	0.022045745	0.018024437	0.035641808	0.030999482	0.051828742	0.06425903	0.030487496	0.020173892	0.05172071	0.043511145	0.058208525	0.03456406	0.03813642	0.03390007	0.03274218	0.056279056	0.03995788	0.10587849	0.026900709	0.028526414	0.038015574	0.027718697	0.038007386	0.0410132	0.03815476	0.04111812	0.04635323	0.036971908	0.04715704	0.036846697	0.038007386	0.05008631	0.0533017	0.023436164	0.026225314	0.044126827	0.031964164	0.03580055	0.023709567
120677	YSTYFUDOSRINIU-UHFFFAOYSA-N	C(C(F)F)C(F)(F)S(=O)(=O)O	0.051280785	0.05532055	0.063507	0.034391392	0.027456144	0.044355348	0.05081717	0.051145364	0.05088213	0.06295157	0.0660833	0.038721655	0.048450835	0.055874646	0.032391902	0.026630864	0.051684253	0.04526036	0.07196612	0.084591724	0.044802297	0.029702043	0.07164107	0.061780345	0.07927601	0.050019063	0.054762404	0.049124695	0.047337037	0.07722538	0.057333164	0.1083347	0.03955537	0.041937202	0.05510522	0.040759634	0.055002887	0.05950877	0.055072952	0.05934751	0.06622542	0.053520817	0.06604427	0.053056438	0.055002887	0.06913184	0.07411654	0.03442459	0.03843066	0.0625986	0.046546984	0.051994484	0.035043724
120678	DGRJQPLOIHDOSD-UHFFFAOYSA-N	CCCCOCCCC(C(C(C(F)(F)S(=O)(=O)O)(F)F)(F)F)(F)F	0.033884082	0.036413014	0.042290527	0.022454163	0.017937664	0.028905328	0.033541314	0.033911075	0.033443674	0.04247465	0.044738002	0.025454229	0.031869117	0.036761157	0.021235544	0.017419234	0.034164637	0.029572189	0.04886474	0.059872698	0.029382046	0.019427171	0.0486968	0.041397236	0.054727495	0.03324811	0.036723614	0.032599203	0.031575847	0.052641433	0.038163878	0.09401791	0.025593411	0.027307313	0.03639575	0.026398886	0.03619353	0.039273195	0.036507547	0.039473858	0.04428457	0.03506689	0.044586476	0.03520133	0.03619353	0.04691123	0.050258845	0.022381958	0.02521639	0.041858207	0.030622134	0.034289774	0.022829201
120679	OBUDPRJWDZSPSJ-UHFFFAOYSA-N	CC1=C(C(=O)N2CCCC(C2=N1)OCCCCC(=O)NCC3=CC=C(C=C3)C(=O)ON4C(=O)CC(C4=O)S(=O)(=O)O)CCN5CCC(CC5)C6=NOC7=C6C=CC(=C7)F	0.047775425	0.051517796	0.05914365	0.031780135	0.025270456	0.04085253	0.047261484	0.04743292	0.04727114	0.05948906	0.06264772	0.035966538	0.044896267	0.052374326	0.029952189	0.024628777	0.048023738	0.04208102	0.06955815	0.08397816	0.04128378	0.027403448	0.06910684	0.058294814	0.07711826	0.04671236	0.05155035	0.045800377	0.044297263	0.07467145	0.0541453	0.11792735	0.036781274	0.038942184	0.05144795	0.03794685	0.05098334	0.05532124	0.051926326	0.055107106	0.06244112	0.050557625	0.062793605	0.050002716	0.05098334	0.06648879	0.06978637	0.031896975	0.03580423	0.05936228	0.043427967	0.048677694	0.032539252
120680	JVFPAIFWHIILGF-UHFFFAOYSA-N	CC1=C(C(=O)N2CCCC(C2=N1)OCCCCC(=O)ON3C(=O)CC(C3=O)S(=O)(=O)O)CCN4CCC(CC4)C5=NOC6=C5C=CC(=C6)F	0.051964063	0.056028325	0.06427439	0.034642354	0.027631572	0.044650808	0.05141463	0.05177142	0.05150763	0.06476809	0.06818614	0.039236717	0.048998002	0.056977034	0.032670952	0.026858106	0.052343704	0.045900483	0.07562352	0.09204961	0.044931132	0.029932529	0.07538773	0.063585855	0.084114425	0.050894488	0.05600955	0.049874	0.048228897	0.08154847	0.05893004	0.12732479	0.04010151	0.04240949	0.0559584	0.041375287	0.055669017	0.06005466	0.05644405	0.059969254	0.06782806	0.05504319	0.06856561	0.054383755	0.055669017	0.07261675	0.076374054	0.03485124	0.03905813	0.0647708	0.047345065	0.05291093	0.035388328
120681	CRPIRCHLMARPGI-UHFFFAOYSA-N	CC1=NC=C(C=C1)S(=O)(=O)NC	0.04742978	0.051199865	0.058862098	0.03177852	0.025358092	0.04098164	0.046986304	0.04745715	0.04710209	0.058438938	0.06138953	0.035879306	0.04495102	0.051800936	0.029904777	0.024603566	0.047958054	0.041974645	0.0670449	0.079493165	0.041452892	0.027417893	0.066755906	0.05739375	0.074098684	0.04640045	0.05082308	0.045525044	0.043882854	0.07193444	0.053226333	0.11110245	0.036615897	0.038839787	0.05101025	0.037716597	0.05096648	0.055104293	0.051128436	0.054958068	0.061555315	0.04967271	0.061279416	0.049124844	0.05096648	0.06455566	0.068996154	0.031827338	0.03556285	0.05815696	0.043169536	0.04812235	0.032385565
120682	CEZFUHRWTDXOLE-UHFFFAOYSA-N	CNS(=O)(=O)C1=C(N=CC=C1)F	0.04624206	0.04993008	0.057432853	0.030971816	0.024711741	0.03995354	0.0458173	0.046270676	0.045957003	0.057034202	0.059915435	0.03497015	0.043836556	0.050534718	0.02914139	0.023968214	0.046760987	0.040926013	0.065444335	0.07759045	0.040409606	0.02671599	0.06515141	0.055984557	0.07235715	0.045243945	0.049562898	0.04438783	0.042782	0.0702152	0.05192356	0.10951537	0.035695672	0.037854917	0.049754646	0.036774598	0.04972062	0.05375105	0.04987494	0.053616084	0.06005097	0.048453577	0.059836138	0.04788995	0.04972062	0.063011296	0.06734697	0.03102761	0.03467244	0.05677268	0.042107873	0.046934206	0.031560853
120683	DDKJHRIVKGZKJQ-UHFFFAOYSA-N	CNS(=O)(=O)C1=CC=CC2=C1N(C=C2)C	0.04392773	0.047441516	0.054541428	0.029355457	0.023431087	0.037898585	0.043497186	0.043989852	0.043613713	0.054318905	0.05708301	0.03321201	0.041673113	0.048067167	0.027614495	0.022700358	0.04446424	0.03889212	0.06257991	0.074847475	0.038306788	0.025320074	0.062370766	0.05331806	0.06935333	0.043044914	0.04718839	0.04220737	0.040693082	0.067284085	0.049477182	0.11480455	0.033876553	0.035938464	0.047243547	0.0349157	0.04723542	0.051059525	0.047450654	0.050866563	0.057189297	0.046158057	0.05704376	0.045564782	0.04723542	0.06042192	0.0641592	0.029452443	0.032923292	0.05412992	0.040024243	0.044568587	0.029922973
120684	RGHHJQRNLHOXMW-DFLSAPQXSA-N	CCOC1=CC=C(C=C1)CC2=C(C=CC(=C2)C3C(C(C(C(O3)COS(=O)(=O)C4=CC=C(C=C4)C)O)O)O)Cl	0.04625403	0.04958878	0.057353448	0.031113267	0.024800954	0.039645515	0.04583615	0.046293207	0.045961183	0.05672704	0.05946386	0.035261378	0.043919235	0.050473608	0.0292272	0.024215825	0.046848163	0.04090465	0.064889714	0.07588884	0.040532224	0.026817936	0.06455664	0.055705864	0.07154868	0.04557051	0.049903903	0.04459486	0.043126065	0.068712935	0.05203121	0.10055307	0.03563127	0.03795687	0.049686342	0.03679709	0.049334504	0.053506978	0.050052565	0.053281475	0.059771348	0.048321098	0.05923471	0.047958747	0.049334504	0.06148542	0.065715715	0.031054	0.034953676	0.056522243	0.04222981	0.046976797	0.03179892
120685	FCBGREHHZDRGNE-UHFFFAOYSA-N	CC(C)(C)S(=O)(=O)CCCCOCCCCS(=O)O	0.056686383	0.0608339	0.07012611	0.038077004	0.030340781	0.048659004	0.056165528	0.056402706	0.056076795	0.06944977	0.07291231	0.042793535	0.053407807	0.061526496	0.035913683	0.02969179	0.057023726	0.049829267	0.07936442	0.09339399	0.049758814	0.032871183	0.0786773	0.06799533	0.08716599	0.055349566	0.060802817	0.054404102	0.05258592	0.08512297	0.06336321	0.1175312	0.04335772	0.046309788	0.060996316	0.044628285	0.060353536	0.06584563	0.060969435	0.065682106	0.0733002	0.058785833	0.07259788	0.05874566	0.060353536	0.07639619	0.08134234	0.03777797	0.042387843	0.0686525	0.051401664	0.057615846	0.03893801
120686	MRYBOLUBGVJWIC-UHFFFAOYSA-N	CC(C)(C)S(=O)(=O)CCCCCCCCCS(=O)O	0.05730924	0.0615002	0.07090794	0.03851042	0.03069219	0.04919994	0.056787334	0.05705879	0.05671048	0.07030069	0.07380784	0.043262817	0.05405118	0.062210836	0.03635089	0.030065496	0.057708055	0.050399505	0.080137745	0.09427933	0.050412845	0.033252638	0.07941635	0.06878001	0.08793213	0.05600678	0.061468035	0.055057775	0.053189628	0.0858351	0.06401328	0.116572715	0.043849565	0.04686437	0.06170402	0.0451171	0.06108018	0.06669366	0.061636575	0.06646336	0.07412721	0.0593789	0.073323175	0.059358895	0.06108018	0.07710954	0.08217499	0.03818948	0.0428143	0.069290176	0.05200545	0.058274843	0.039384842
120687	JGLAYOFNQSRVAN-UHFFFAOYSA-N	CC(C)(C)S(=O)(=O)CCCOCCOCCOCCCS(=O)O	0.05389843	0.057726227	0.06664771	0.036095634	0.028790917	0.046091072	0.05336482	0.053590626	0.053174727	0.06600221	0.06928298	0.04067449	0.050684262	0.058342196	0.03408189	0.028137919	0.054189093	0.0471968	0.07564587	0.08951266	0.047104634	0.031200567	0.07504291	0.06461049	0.08342512	0.052661084	0.057950217	0.051691867	0.050100405	0.081237875	0.060289234	0.11764465	0.04104666	0.043848176	0.05790276	0.042280354	0.057145275	0.062377024	0.057973426	0.06238408	0.06969665	0.05574113	0.06914271	0.055868853	0.057145275	0.07283453	0.07733967	0.03583596	0.040305447	0.0654035	0.04876513	0.054703366	0.036896586
120688	JZTXJWUYWZVDCI-UHFFFAOYSA-N	CC(C)(C)S(=O)(=O)CCCCCNC(=O)NCCCCCS(=O)O	0.053914428	0.057787515	0.06674649	0.036120124	0.028937612	0.046094503	0.053435765	0.05375149	0.053110164	0.06595183	0.06918408	0.04072995	0.05088045	0.058182277	0.034239423	0.028301883	0.05436054	0.04731077	0.07485231	0.08822359	0.04728858	0.03129576	0.074179225	0.06443248	0.08242248	0.052678585	0.05783098	0.051752586	0.05002004	0.079889834	0.05991764	0.11253573	0.041107316	0.043942552	0.057768665	0.042256363	0.057221632	0.062437445	0.057718586	0.06234322	0.06935489	0.055371486	0.06842727	0.05547433	0.057221632	0.07181927	0.07694759	0.035916295	0.040131025	0.06480952	0.048694335	0.05453515	0.036936697
120689	ZADOWCGJXFUASW-UHFFFAOYSA-N	CC(C)(C)S(=O)(=O)CCCCCCCCCCCCCS(=O)O	0.0566056	0.06065197	0.07007033	0.038007177	0.030367374	0.048466627	0.056085598	0.05645178	0.055922817	0.06952766	0.07296092	0.04276776	0.053425677	0.061311316	0.035959642	0.029749636	0.057093464	0.049714554	0.07906683	0.09319897	0.049784075	0.03287911	0.07832743	0.06789053	0.08686392	0.055422485	0.060875803	0.054472864	0.052678876	0.08449212	0.063170195	0.1143771	0.043198466	0.046230067	0.06087786	0.044442154	0.06022519	0.065864936	0.060807873	0.06567542	0.0731345	0.058407955	0.07226684	0.05855616	0.06022519	0.07597222	0.08102012	0.037695147	0.042255778	0.0682998	0.05133136	0.05749812	0.03887059
120690	CTUIODRECBGCNH-UHFFFAOYSA-N	CCOC(=O)CC(CC1=CC=CC=C1)S(=O)(=O)O	0.056305032	0.06066049	0.06972818	0.037990414	0.030443335	0.048755288	0.055830438	0.056539495	0.05597536	0.06917305	0.07250603	0.04288987	0.05361702	0.06141121	0.03577276	0.029536998	0.05710265	0.050015293	0.07859763	0.0922799	0.049478583	0.03283589	0.0783533	0.06793088	0.08664917	0.05528999	0.060326822	0.05422297	0.052212555	0.08396287	0.06302519	0.11575953	0.043636404	0.04631794	0.060505975	0.044929914	0.060532816	0.06535718	0.06061076	0.06509052	0.07266154	0.058712304	0.07208906	0.058074392	0.060532816	0.075406894	0.08101543	0.03805426	0.042410158	0.06857614	0.051376056	0.057108272	0.038688887
120691	QTJVBGMKANJXJY-UHFFFAOYSA-N	CCCC(C1=CC(=CN=C1)Br)NS(=O)C(C)(C)C	0.04977776	0.05366118	0.06176725	0.03340727	0.026749423	0.043099355	0.04928788	0.049985085	0.04953795	0.061653543	0.064763084	0.037809893	0.047328573	0.05449946	0.031380855	0.025800249	0.050448257	0.04416249	0.070752576	0.08474989	0.04347151	0.028848786	0.07079628	0.060602766	0.07871945	0.048928242	0.053597372	0.04791353	0.046253912	0.07618716	0.056101967	0.11735445	0.03845765	0.040747505	0.053563982	0.039672453	0.053645592	0.057722807	0.053764332	0.05769503	0.064667	0.052216846	0.0649286	0.051676203	0.053645592	0.068317056	0.07294484	0.03355392	0.037539374	0.061521184	0.045449544	0.050523978	0.033921987
120692	RTIVOJSUAYOQRQ-MQJDWESPSA-N	CCCC(C1=NC(=CC=C1)C(F)(F)F)NS(=O)C(C)(C)C	0.041232653	0.044476427	0.05132098	0.027505472	0.022074724	0.035567455	0.040815815	0.041497357	0.040943746	0.051547766	0.054203354	0.031224871	0.03915865	0.045100443	0.025879513	0.021230983	0.04179337	0.036497332	0.05940913	0.07250787	0.035788476	0.023802124	0.059519995	0.05052056	0.06649195	0.040567644	0.044562854	0.039736263	0.03839899	0.0640923	0.04653002	0.109570324	0.031698443	0.03356462	0.04431374	0.032691162	0.044459425	0.047745075	0.044537254	0.04785905	0.05376147	0.04317722	0.054395936	0.04282599	0.044459425	0.057350554	0.06122706	0.027696759	0.03097465	0.051326223	0.03755366	0.041759685	0.02786173
120693	DCQPPZHUSCJHRW-UHFFFAOYSA-O	CC1=CC2=C(C=C1)N(C(=CC=CC=CC3=[N+](C4=C(C3(C)C)C=C(C=C4)N)CCCCS(=O)(=O)O)C2(C)C)CCCCS(=O)(=O)O	0.042878453	0.04617188	0.05346632	0.028553035	0.022913832	0.03672536	0.04246512	0.043186985	0.04257365	0.05418395	0.05702282	0.032427657	0.040665187	0.046920054	0.02697233	0.022193912	0.043524507	0.03780102	0.062162995	0.07638523	0.037325997	0.024744641	0.06193555	0.052824132	0.069545224	0.042399783	0.04669671	0.04153374	0.040155176	0.06623246	0.048527963	0.10965438	0.03286352	0.034921996	0.046142902	0.033895243	0.04627131	0.050154082	0.04644624	0.0499695	0.056228243	0.044761997	0.056397527	0.044493873	0.04627131	0.05949504	0.06336184	0.028730014	0.0321167	0.05335785	0.03910985	0.043475203	0.029001215
120694	ABWQBSRVVVQSEM-UHFFFAOYSA-O	CCN(CC)C1=CC=C(C=C1)C=CC2=CC=CC=[N+]2CCCS(=O)(=O)O	0.044166215	0.047532607	0.05488516	0.029573228	0.023637818	0.037985098	0.04372991	0.04433816	0.043887667	0.055039503	0.057858516	0.033534598	0.041978605	0.04833002	0.027821183	0.022959843	0.044792414	0.03909467	0.06325281	0.076455265	0.03866617	0.025535498	0.06298901	0.053905644	0.0701765	0.043555535	0.047798924	0.042654257	0.041234028	0.06783904	0.04983497	0.11844391	0.033997133	0.03615713	0.047591355	0.035068654	0.04750929	0.051462818	0.047831852	0.05118637	0.057617594	0.046263557	0.057671487	0.045904063	0.04750929	0.06093963	0.0645823	0.029651966	0.033245202	0.054594386	0.04037382	0.04488971	0.030134927
120695	NPYBABSAEDJMJT-UHFFFAOYSA-N	CCCCC(CC)CCC(=O)CC(C(=O)CCC(CC)CCCC)S(=O)(=O)O	0.065014355	0.06972056	0.08011978	0.043881536	0.03535221	0.055956222	0.06450403	0.06493115	0.06414556	0.07896112	0.08260935	0.04943168	0.06155026	0.070029	0.041637566	0.034377836	0.06560699	0.057327945	0.08906113	0.10354878	0.056928188	0.03816861	0.08850006	0.0773195	0.0977275	0.063501425	0.069368385	0.062392198	0.060212124	0.09454987	0.07200391	0.108685836	0.05010872	0.0532722	0.06938701	0.051513277	0.06905089	0.07476099	0.069332324	0.07472283	0.08280003	0.066873	0.0817754	0.06660022	0.06905089	0.084822044	0.09169774	0.043879133	0.048752435	0.0778593	0.058822103	0.065544784	0.04469529
120696	DOUFRCZOGPOCFQ-UHFFFAOYSA-O	COC(=O)C1=C[N+](=C(C=C1)C=CC2=CC3=C(C=C2)N(CC3)C4=CC5=C(C=C4)N(C6=CC=CC=C65)C7=CC=CC=C7)CCCS(=O)(=O)O	0.02531901	0.027569328	0.03186833	0.01659804	0.01312452	0.021522177	0.025019994	0.025289988	0.025159944	0.032865945	0.034798723	0.018879276	0.023807365	0.028088316	0.015601708	0.012793007	0.02559195	0.022270506	0.03914904	0.049786832	0.021827959	0.014257106	0.03840073	0.03177903	0.04383885	0.024925444	0.027684942	0.024415657	0.023553392	0.04209201	0.02907741	0.10798254	0.019362029	0.020526882	0.027524278	0.019973252	0.027360171	0.030107316	0.027832653	0.029744823	0.034183443	0.027037973	0.034374524	0.026792485	0.027360171	0.03763294	0.0389726	0.016699843	0.0187578	0.03232463	0.023037449	0.025946582	0.017018678
120697	OTDBWBQRYYLMBN-UHFFFAOYSA-O	CCCCN1C(=CC(=CC2=[N+](C3=C(S2)C=CC4=CC=CC=C43)CCCS(=O)(=O)O)C)SC5=C1C6=CC=CC=C6C=C5	0.03304478	0.03574148	0.041229278	0.021908624	0.017497526	0.028299326	0.032719526	0.033165433	0.032785475	0.041698933	0.04395207	0.024917591	0.031290095	0.03625605	0.020669114	0.016961109	0.03349935	0.029189864	0.0485396	0.059779145	0.02864176	0.018923655	0.0481062	0.04070111	0.05403322	0.032543786	0.0358471	0.031877972	0.030739412	0.051956933	0.037440214	0.10665494	0.025404861	0.02690881	0.0356174	0.026185935	0.03561899	0.038602713	0.035907656	0.03838878	0.043515094	0.034835853	0.043626048	0.03441602	0.03561899	0.04659024	0.049039815	0.022069078	0.024685353	0.041324943	0.030080378	0.033584643	0.022334266
120698	LXSQOLVBFGPLRV-UHFFFAOYSA-O	CCCCN1C2=CC=CC=C2SC1=CC=CC3=[N+](C4=CC=CC=C4S3)CCCS(=O)(=O)O	0.038237073	0.041288823	0.047615036	0.025417164	0.02033718	0.03280263	0.037867434	0.03841275	0.03789849	0.047987957	0.050537616	0.028861096	0.036265086	0.041859347	0.023989992	0.019697879	0.03877943	0.033784732	0.055527598	0.06820585	0.033205383	0.021993514	0.055175234	0.04692263	0.06174426	0.03762251	0.04136931	0.03684321	0.0355545	0.059687357	0.04319509	0.11319445	0.02937885	0.03113645	0.041133147	0.030261945	0.041176222	0.044576243	0.041422665	0.04434975	0.05005371	0.040112317	0.05024187	0.039736096	0.041176222	0.053503394	0.056486744	0.025587738	0.028574795	0.047536798	0.03480012	0.0387787	0.02586078
120699	IZTDUCCFAUBFQI-UHFFFAOYSA-N	CC(C1CC2CC1C=C2)(C(F)(F)F)S(=O)(=O)O	0.046638414	0.050293993	0.05796508	0.031195592	0.024992146	0.040250987	0.046224147	0.04676878	0.046266068	0.05781742	0.06071651	0.035274018	0.04424354	0.05087914	0.029442256	0.024210585	0.04723204	0.041240577	0.06618254	0.07913995	0.040704288	0.026979595	0.066073224	0.056692988	0.073531695	0.04574946	0.050180845	0.044894148	0.043310422	0.07101357	0.0523657	0.10882537	0.035919264	0.038101576	0.05012996	0.036978554	0.05013426	0.05422612	0.050229758	0.054106258	0.060542874	0.04869902	0.06046741	0.048277333	0.05013426	0.06369314	0.06803669	0.031311028	0.034897067	0.057243656	0.042410113	0.047270454	0.031768568
120700	VRMAPOIROWNOLI-UHFFFAOYSA-N	C(C(C(OC(C(OC(=C(F)F)F)(F)F)(C(F)(F)F)F)(F)F)(F)F)S(=O)(=O)O	0.02118554	0.022843828	0.02678445	0.013771525	0.011012663	0.01796439	0.02096133	0.021345707	0.020859608	0.02741521	0.028964352	0.01571266	0.0198359	0.02303639	0.013039084	0.010596424	0.021400424	0.018336866	0.031685274	0.040249974	0.018054746	0.011950541	0.031658906	0.026527327	0.03619775	0.020862013	0.023237055	0.020427857	0.019791396	0.03410166	0.02405152	0.068231806	0.015754668	0.016774992	0.02279535	0.016258754	0.022808457	0.024636094	0.02288445	0.024964802	0.028137004	0.0218544	0.028712055	0.022032732	0.022808457	0.030256305	0.03284793	0.013835443	0.015591299	0.02678147	0.019031059	0.021392105	0.013897819
120701	XUEWZCFNYBAGJO-UHFFFAOYSA-N	CC(C1CC2CC1C3C2C4CCC3C4)(C(F)(F)F)S(=O)(=O)O	0.043935098	0.047484156	0.054691784	0.029181251	0.023394777	0.037809804	0.043506615	0.04407104	0.043520972	0.05530429	0.058269788	0.033073287	0.041567523	0.04810251	0.027588775	0.022624575	0.044476185	0.0388071	0.06399125	0.07889211	0.03811994	0.02527837	0.06409482	0.054117035	0.07178436	0.043132346	0.04748525	0.04230488	0.040841468	0.06958272	0.049720597	0.11656438	0.03375449	0.035743494	0.047314506	0.034745853	0.04745357	0.05113045	0.047522753	0.05107691	0.057589315	0.04618047	0.05835222	0.04587	0.04745357	0.06195935	0.06589489	0.029385928	0.032748498	0.054857135	0.03992928	0.04458833	0.029686084
120702	UCHCXFTWZWRGGJ-UHFFFAOYSA-N	CC(CC1CC2CC1C3C2C4CC3C=C4)(C(F)(F)F)S(=O)(=O)O	0.046805896	0.050454058	0.058144797	0.031265296	0.025072027	0.040360004	0.04638201	0.046984933	0.046453107	0.058434635	0.061413206	0.035406988	0.044398308	0.051181424	0.029494453	0.024240047	0.04742215	0.04140796	0.06712733	0.08146943	0.040786438	0.027058292	0.067189194	0.057228215	0.074960984	0.046054248	0.050598025	0.045160033	0.043636613	0.0724336	0.052784253	0.11167212	0.036035694	0.038207777	0.05035011	0.037137665	0.050352953	0.05447308	0.05056467	0.05429567	0.061003525	0.04902471	0.061330676	0.048713923	0.050352953	0.06473049	0.06893249	0.031436995	0.035092477	0.05791179	0.04265595	0.047478862	0.0318047
120703	KRMHWBDQQKLZGU-UHFFFAOYSA-N	CC(C1CC2CCC1C2)(C(F)(F)F)S(=O)(=O)O	0.044856668	0.048429735	0.055785596	0.029884154	0.0239621	0.03863316	0.044447757	0.044929773	0.044407703	0.055775285	0.05863269	0.03384996	0.042479474	0.04888486	0.02828024	0.023224955	0.045386143	0.039617077	0.064049624	0.07733275	0.03905247	0.025883025	0.06397068	0.05462722	0.071312025	0.04393164	0.048227474	0.043105252	0.041577034	0.06909139	0.0503924	0.11235329	0.034484312	0.036558382	0.04816936	0.035495043	0.048186623	0.052084703	0.048292823	0.051984806	0.058325894	0.046850726	0.05843982	0.046499975	0.048186623	0.061793275	0.06595849	0.030043209	0.03344495	0.055205476	0.040676378	0.045410942	0.030461827
120704	MKNGPCQWOKZGNG-UHFFFAOYSA-N	CC(CC1CC2CCC1C2)(C(F)(F)F)S(=O)(=O)O	0.045595147	0.049179617	0.0566788	0.030407066	0.02436031	0.039243974	0.04517478	0.045642145	0.045136772	0.056620985	0.059515607	0.034435824	0.043163568	0.049687747	0.028754015	0.023649927	0.046118405	0.040249195	0.065031394	0.07840387	0.03973927	0.026322901	0.0649315	0.055448383	0.072390005	0.04467327	0.049035005	0.04383375	0.042292945	0.07016079	0.05124452	0.11329053	0.035045683	0.037175726	0.048960783	0.036070902	0.048912972	0.052944653	0.04910768	0.052810945	0.059263773	0.04762029	0.059360337	0.047301773	0.048912972	0.06272805	0.066841505	0.030521292	0.03402718	0.05605135	0.041355934	0.046177045	0.031021897
120705	ZOTBVTXZECNKOR-UHFFFAOYSA-N	C1CC2CC1C3C2C4CC3CC4C(=O)OC(C(F)(F)F)C(F)(F)S(=O)(=O)O	0.041697443	0.045039225	0.051915772	0.0276138	0.022222094	0.03579656	0.041298386	0.04189952	0.04117065	0.052583385	0.05537518	0.031378794	0.039430823	0.045493644	0.026182696	0.021436978	0.042214673	0.036739685	0.060679186	0.07529872	0.036046594	0.023990568	0.060815595	0.051350284	0.06830094	0.040947642	0.04507335	0.040148783	0.038752515	0.06578746	0.047092523	0.11271918	0.031887487	0.03378702	0.044729643	0.032822054	0.044957507	0.048256952	0.04495842	0.048447113	0.054524858	0.04353953	0.055302016	0.0433106	0.044957507	0.058500785	0.06263627	0.027846277	0.0310172	0.052037776	0.03776167	0.042130362	0.028033491
120706	YDVRISKAVCXYMT-UHFFFAOYSA-N	C1C2C(C3C(C1OC3=O)O2)C(=O)OC(C(F)(F)F)C(F)(F)S(=O)(=O)O	0.047038265	0.050489087	0.058280468	0.03140542	0.025250208	0.040309362	0.046628732	0.04705532	0.04640548	0.057942778	0.060782183	0.035594057	0.0444654	0.0509046	0.029765654	0.024471577	0.047503717	0.041371685	0.066192076	0.079322994	0.040872853	0.027270699	0.066116646	0.056675393	0.07369219	0.046084918	0.05064397	0.04519375	0.04373529	0.07101445	0.05255546	0.107702576	0.035939615	0.03821324	0.050245196	0.03702199	0.050018318	0.054179937	0.050426494	0.054220937	0.06062603	0.048583347	0.060512125	0.048553225	0.050018318	0.063393444	0.0679556	0.03146878	0.035158582	0.05735439	0.042524002	0.0474169	0.031966314
120707	WTAQLXSGWFRVED-UHFFFAOYSA-N	C1C2CC3(CC1CC(C2)(C3)O)C(=O)OC(C(F)(F)F)C(F)(F)S(=O)(=O)O	0.040529724	0.04376582	0.050499894	0.026913583	0.02165633	0.034916647	0.04016241	0.040874235	0.04014329	0.05099348	0.053673815	0.03058489	0.038435526	0.044273343	0.025475848	0.020842414	0.041147888	0.03582424	0.058672734	0.07269986	0.03511153	0.02337981	0.058925252	0.04996738	0.06621888	0.039876293	0.043802995	0.039093126	0.037706453	0.06346172	0.045746405	0.10862116	0.03110316	0.032916598	0.043519687	0.032033987	0.043807995	0.046859186	0.043721225	0.047068655	0.05285423	0.0423523	0.05365775	0.042033006	0.043807995	0.056493305	0.060880434	0.027167544	0.030268501	0.050593186	0.036831416	0.0409742	0.027270555
120708	YVFMWAVPGWFQDC-UHFFFAOYSA-N	CC(C)C1=CC(=C(C(=C1)C(C)C)C(=O)OC(C(F)(F)F)C(F)(F)S(=O)(=O)O)C(C)C	0.037660584	0.040481158	0.04688722	0.025001526	0.020183537	0.032238968	0.03732984	0.037867293	0.037065633	0.046885885	0.04927595	0.028502753	0.035623524	0.04069654	0.023719132	0.019423118	0.03810682	0.033063386	0.053711712	0.06600453	0.032511327	0.021765571	0.05383376	0.04583267	0.06058867	0.036934227	0.040613916	0.03617257	0.034971304	0.05781583	0.042157702	0.104521826	0.028643597	0.030401636	0.04018678	0.029511962	0.0402715	0.043161187	0.040335327	0.043527167	0.048685778	0.0388377	0.049153678	0.038725127	0.0402715	0.05153934	0.055753343	0.025154587	0.028099496	0.046452437	0.03397423	0.037854623	0.025299888
120709	QJGPDTJHQRDLAT-UHFFFAOYSA-N	CC(C)C1=CC(=C(C(=C1)C(C)C)C(=O)OCCC(C(F)(F)S(=O)(=O)O)(F)F)C(C)C	0.040731765	0.043693047	0.050603837	0.027126845	0.021843683	0.034795236	0.04036615	0.04083947	0.04006652	0.050248466	0.052737523	0.030859256	0.038502626	0.043950293	0.025706932	0.021124732	0.04115777	0.03573494	0.057419885	0.06960577	0.03527023	0.023580533	0.057373017	0.049147036	0.064364	0.03992968	0.043855052	0.03908399	0.037827868	0.061679743	0.045542266	0.107175276	0.030997703	0.032960862	0.04343991	0.0319427	0.043323863	0.046707876	0.043593563	0.0469539	0.052457683	0.041954514	0.052553732	0.041882847	0.043323863	0.055015035	0.059292816	0.027185667	0.030440578	0.049826216	0.036745913	0.040973224	0.027522013
120710	MFDFFFLXTGSFFF-UHFFFAOYSA-N	C1C2CC(C1C(C2)O)C(C(F)(F)F)(C(F)(F)F)S(=O)(=O)O	0.039247654	0.042278044	0.048919685	0.02609494	0.020921048	0.033700407	0.038881987	0.03938645	0.03886833	0.04905165	0.05159398	0.029608672	0.037133772	0.042769216	0.024676377	0.020261053	0.039726388	0.03456192	0.05631908	0.06873001	0.03411236	0.022611719	0.056322634	0.04795099	0.063043475	0.038525503	0.04240092	0.037781827	0.036501367	0.060750328	0.044200994	0.102379695	0.029999733	0.031857405	0.042159308	0.030910302	0.042139553	0.04558997	0.04229958	0.045597784	0.051157333	0.040886648	0.051455162	0.040766746	0.042139553	0.054250397	0.058061846	0.026202539	0.029281408	0.04850198	0.03558872	0.039724387	0.026552748
120711	MUFVPAOEDCWATG-UHFFFAOYSA-N	C1CC2CC1C3C2C4CC3CC4C(C(C(F)(F)S(=O)(=O)O)(F)F)(F)F	0.036506213	0.03942862	0.04564019	0.024057757	0.01921406	0.031224888	0.036101792	0.036593527	0.036138393	0.04665368	0.049263414	0.027274251	0.034340348	0.040086668	0.022708956	0.0185736	0.03686069	0.03201559	0.054429274	0.0684776	0.031453606	0.020810336	0.05443989	0.04552797	0.06152929	0.035906084	0.0397707	0.035209738	0.03406201	0.059239507	0.041605037	0.10778097	0.027747754	0.029436981	0.039461445	0.028594416	0.039468937	0.042615704	0.039668187	0.042780675	0.04837942	0.03840375	0.04941056	0.038402416	0.039468937	0.05261425	0.055818964	0.02417108	0.027097264	0.04616987	0.033120774	0.037150588	0.024430836
120712	XRBIIUPFHKXLLH-UHFFFAOYSA-N	CC(CC1CC2CC1C=C2)(C(F)(F)F)S(=O)(=O)O	0.047359537	0.051041573	0.058808513	0.0317007	0.025379896	0.040831897	0.046931244	0.047463574	0.046970405	0.05864226	0.06158151	0.035851393	0.044910308	0.051653486	0.029909816	0.02462469	0.0479422	0.04185989	0.06712593	0.080169275	0.041378815	0.027402615	0.066990465	0.05747966	0.074545845	0.046472766	0.050974946	0.045588348	0.044005316	0.0720277	0.05319047	0.10962193	0.03645907	0.038707294	0.050899822	0.037545048	0.050821126	0.055051982	0.05102364	0.05490482	0.061443884	0.049440023	0.061336614	0.04905228	0.050821126	0.064574614	0.06888888	0.031782918	0.03547336	0.058064003	0.04308119	0.048017066	0.032313764
120713	HLDKYCKFPWALBH-UHFFFAOYSA-N	CC(C1CC2CC1C3C2C4CC3C=C4)(C(F)(F)F)S(=O)(=O)O	0.046188354	0.049839195	0.057426095	0.030838087	0.02474415	0.039857123	0.045775548	0.046391785	0.045854814	0.057733595	0.06068691	0.034925222	0.0438303	0.05052008	0.029107768	0.023896093	0.046821963	0.040892906	0.066339426	0.08062683	0.04022083	0.026702037	0.06641668	0.056530345	0.07411995	0.045427766	0.049900223	0.044549476	0.043017577	0.071598664	0.052076183	0.11141963	0.035586365	0.037702374	0.049681373	0.036654085	0.04976297	0.05376503	0.04988175	0.053605497	0.06021577	0.04839831	0.060601033	0.048048668	0.04976297	0.063969776	0.068233415	0.031035062	0.03460097	0.057216298	0.042079814	0.04683452	0.031349473
120714	XXEHZBWVFHZCSF-UHFFFAOYSA-N	CC(CC1CC2CC1C3C2C4CCC3C4)(C(F)(F)F)S(=O)(=O)O	0.04454678	0.048086304	0.05540963	0.02961263	0.023717094	0.038294565	0.04411442	0.044653364	0.044104747	0.055992592	0.058982205	0.03355269	0.042126514	0.04874128	0.027972853	0.0229674	0.045067318	0.039316654	0.0648029	0.079769336	0.038685236	0.02563709	0.06487976	0.054785796	0.0726534	0.043738224	0.048170727	0.04289318	0.04145075	0.07045066	0.050401814	0.11678388	0.034189112	0.03624474	0.047948502	0.035210587	0.04801752	0.05183644	0.04818175	0.05175023	0.058350246	0.046791457	0.059076954	0.046536133	0.04801752	0.0627176	0.066587105	0.029775035	0.03323131	0.055547673	0.040488917	0.045211196	0.030147154
120715	HNPOTANTZLZQPA-UHFFFAOYSA-N	C1CCC(C(C1)C(=O)OC(C(F)(F)F)C(F)(F)S(=O)(=O)O)OC=O	0.04358786	0.047027946	0.054176934	0.029021222	0.023348674	0.037506916	0.04320868	0.0437942	0.04308891	0.054206192	0.05697521	0.03295035	0.041309092	0.04740744	0.027494377	0.02253634	0.044163782	0.038503055	0.0621214	0.07575061	0.03783091	0.025200408	0.062193412	0.053065963	0.06955498	0.042736985	0.04685432	0.041900776	0.040404607	0.06712444	0.04887892	0.10977304	0.03345818	0.0354358	0.046664122	0.034435753	0.04681024	0.050293267	0.04682722	0.050378215	0.05643692	0.045342475	0.056879044	0.04500604	0.04681024	0.059876215	0.06438091	0.029233236	0.032532673	0.053754292	0.039482348	0.043981127	0.029484713
120716	YYCLPLPLRZHICK-UHFFFAOYSA-N	CC1(C2CCC1(CC2)S(=O)(=O)OC(C(F)(F)F)C(F)(F)S(=O)(=O)O)C	0.038925998	0.042016957	0.04844436	0.025746215	0.020742606	0.033347394	0.038564302	0.03911535	0.03834649	0.04889738	0.051468283	0.02926822	0.036797784	0.042287964	0.024444848	0.019987565	0.03939924	0.03426663	0.05633541	0.0698428	0.033568952	0.022404755	0.056343682	0.04769942	0.06339785	0.038163677	0.041974872	0.037434544	0.036089998	0.060834963	0.043745626	0.11067097	0.029704249	0.031464767	0.041642852	0.030565565	0.041801922	0.044919644	0.041837055	0.045096893	0.05064813	0.040416326	0.051280104	0.040229607	0.041801922	0.054265786	0.058274288	0.025975317	0.028894186	0.04828031	0.035133474	0.039214928	0.026127854
120717	QPABFAASUJLSCO-UHFFFAOYSA-N	C1CCC(C1)CCC(=O)OC(C(F)(F)F)C(F)(F)S(=O)(=O)O	0.042703144	0.04597897	0.053053807	0.028404707	0.022861693	0.03665395	0.0423142	0.042829897	0.0421115	0.052977573	0.05565437	0.032246638	0.04039951	0.04627181	0.02693225	0.022090904	0.043193337	0.037596807	0.06063614	0.07351149	0.037039105	0.024691096	0.060599633	0.051803328	0.06772324	0.04181346	0.0458908	0.041003052	0.03958188	0.065328635	0.04780568	0.10918196	0.032640453	0.034628034	0.04565189	0.033596355	0.04567846	0.04917738	0.04578217	0.04933663	0.05519075	0.04421853	0.05544598	0.04401483	0.04567846	0.05827234	0.062661506	0.028556053	0.031834386	0.052404456	0.03859097	0.043018885	0.028865585
120718	XKVPOTVGNBHFLN-UHFFFAOYSA-N	C1CC2CC1CC2C(C(C(F)(F)S(=O)(=O)O)(F)F)(F)F	0.03528873	0.03807982	0.044063237	0.02331512	0.018647786	0.030211598	0.03492707	0.035375107	0.03488126	0.044525012	0.04693185	0.026457276	0.03326445	0.03850131	0.022053037	0.01804777	0.035646915	0.030959722	0.051520467	0.06388151	0.030506711	0.020188175	0.051474445	0.04344822	0.057957776	0.034591675	0.03817848	0.03393907	0.032770745	0.05586367	0.039873727	0.10230376	0.026842887	0.028502276	0.03797532	0.02765745	0.03793976	0.04099018	0.03809624	0.041118477	0.046258822	0.036811255	0.046967685	0.036765933	0.03793976	0.04971421	0.05307713	0.023421168	0.026204204	0.04396162	0.0319295	0.035754863	0.023708662
120719	NYZPPZCTXIAFAA-UHFFFAOYSA-O	CCN1C2=C(C=C(C=C2)S(=O)(=O)O)C(C1=CC=CC=CC3=[N+](C4=C(C3(C)C)C=C(C=C4)C)CC)(C)CCCC(=O)NCC5=CC=C(C=C5)C(=O)NCC6=CC=C(C=C6)COC7=NC=CC(=N7)N	0.03146514	0.034038186	0.039631374	0.020608788	0.016398638	0.026662592	0.031118453	0.031662308	0.0312652	0.04067553	0.042933643	0.023516798	0.029713834	0.034729466	0.019394057	0.015922496	0.031961255	0.027642641	0.047228675	0.05866606	0.02719226	0.017767262	0.04670937	0.03940786	0.05288784	0.031227347	0.034601472	0.03055403	0.029537976	0.050137766	0.036069445	0.09055952	0.023938073	0.025447885	0.03416256	0.024705555	0.034029596	0.03727253	0.034495372	0.037056215	0.04212301	0.033189844	0.042126697	0.032974605	0.034029596	0.04486453	0.047483973	0.020763058	0.023368485	0.039797172	0.028702378	0.032166738	0.021035666
120720	FGUGCMAZPCJVOY-UHFFFAOYSA-O	CCN1C2=C(C=C(C=C2)S(=O)(=O)O)C(C1=CC=CC=CC3=[N+](C4=C(C3(C)C)C=C(C=C4)C)CC)(C)CCCC(=O)NCC5=CC=C(C=C5)COC6=NC=CC(=N6)N	0.03541251	0.038261555	0.044445865	0.0234049	0.018712347	0.03019535	0.035045486	0.03570783	0.03524202	0.04545392	0.047929376	0.02668203	0.03354747	0.039018318	0.022057708	0.018123765	0.03603146	0.031226639	0.05263244	0.065358534	0.03068105	0.020223323	0.052298807	0.044137586	0.058965273	0.03510896	0.038783144	0.034348104	0.033194374	0.055946905	0.04044175	0.1004958	0.02711891	0.028769145	0.038311742	0.02798377	0.0383332	0.0416969	0.038697347	0.04150185	0.047100395	0.037316818	0.047246817	0.03699323	0.0383332	0.050172348	0.053199243	0.023582416	0.026469534	0.04473217	0.032362655	0.036088057	0.02385058
120721	MEJMJPHYILABKQ-UHFFFAOYSA-O	CCN1C2=C(C=C(C=C2)S(=O)(=O)O)C(C1=CC=CC=CC3=[N+](C4=C(C3(C)C)C=C(C=C4)C)CC)(C)CCCC(=O)NCC5=CC=C(C=C5)COC6=NC(=NC7=C6NC=N7)N	0.038446914	0.04143797	0.048153445	0.025458744	0.020320825	0.032790076	0.038035844	0.03869487	0.03827372	0.049099084	0.051742367	0.029013202	0.036372516	0.042353783	0.023945507	0.019705549	0.03905171	0.033882994	0.05684211	0.07003335	0.03331732	0.021977317	0.05656723	0.04780915	0.06363521	0.038120277	0.04211492	0.037271664	0.03607576	0.06046415	0.043950237	0.09871524	0.029445564	0.031244988	0.041608017	0.030410066	0.041526984	0.045172594	0.042047888	0.044995446	0.051045675	0.04055149	0.0512364	0.040210277	0.041526984	0.054101665	0.057384588	0.025617415	0.028851872	0.048541922	0.035176165	0.03921949	0.025965113
120722	KSJBJYHATLVGIY-UHFFFAOYSA-O	CCN1C2=C(C=C(C=C2)S(=O)(=O)O)C(C1=CC=CC=CC3=[N+](C4=C(C3(C)C)C=C(C=C4)C)CC)(C)CCCC(=O)ON5C(=O)CCC5=O	0.040326297	0.04358458	0.05059091	0.026622111	0.02134766	0.034436733	0.039913498	0.04075388	0.04010128	0.052219987	0.05517312	0.030333405	0.03816926	0.044429023	0.0251276	0.020594753	0.041041136	0.035487626	0.060561858	0.07652213	0.034861486	0.023071872	0.060200416	0.050605457	0.06834478	0.04002673	0.044291366	0.03914598	0.03788776	0.06476821	0.046137564	0.11612922	0.030784294	0.03263932	0.043597322	0.03175684	0.04374178	0.047613718	0.043980878	0.047335666	0.053803526	0.04241239	0.054258693	0.04222539	0.04374178	0.058054022	0.061279763	0.026875848	0.03011107	0.051064365	0.03682046	0.04101695	0.027037889
120723	CPVLTFBFJRCNJE-UHFFFAOYSA-O	CCN1C2=C(C=C(C=C2)S(=O)(=O)O)C(C1=CC=CC=CC3=[N+](C4=C(C3(C)C)C=C(C=C4)C)CC)(C)CCCC(=O)NCC5=CC=C(C=C5)C(=O)NCC6=CC=C(C=C6)COC7=NC(=NC8=C7NC=N8)N	0.03440439	0.03711795	0.04319818	0.02260981	0.017959636	0.02917833	0.03401408	0.034545206	0.03423574	0.04424308	0.046666138	0.025770733	0.032449335	0.037990812	0.021223191	0.017447546	0.03488644	0.0302083	0.05137364	0.06333042	0.029772853	0.019458469	0.05090825	0.04297047	0.057454456	0.034134053	0.03785595	0.03340606	0.03234111	0.054576866	0.039479185	0.08889702	0.026190465	0.02786014	0.03738343	0.02705206	0.037144028	0.040679116	0.037762586	0.040462952	0.045988884	0.036344614	0.046055075	0.036118202	0.037144028	0.04873139	0.051577963	0.022727247	0.025666777	0.043537818	0.0314449	0.035230216	0.023088414
120724	PCIMUJGSGRVUBS-UHFFFAOYSA-O	C1CC2C(C1)N(C3=C2C=C(C=C3)C=CC4=CC=[N+](C5=CC=CC=C45)CCCS(=O)(=O)O)C6=CC=C(C=C6)CS	0.03446228	0.03727917	0.042983647	0.022941167	0.018251715	0.029546365	0.034122866	0.03454958	0.03428612	0.043304335	0.045619853	0.026051322	0.03270433	0.03794175	0.021561375	0.017750353	0.03495921	0.030531753	0.050513886	0.061736546	0.030030232	0.019743111	0.050033133	0.042339087	0.0560231	0.033952698	0.037318688	0.033238523	0.032057896	0.05414329	0.03914202	0.11349209	0.026600337	0.028203228	0.037226193	0.027438104	0.03715448	0.040345613	0.037571758	0.03999947	0.045356985	0.036519565	0.04543234	0.036061183	0.03715448	0.048558246	0.050899725	0.023049025	0.025832057	0.043087453	0.031483393	0.03514283	0.023441676
120725	VAQDOFDJKCFGMR-UHFFFAOYSA-O	CC[N+]1=C(SC2=C1C=CC3=C2C=CC(=C3)S(=O)(=O)O)C=CC4=CC5=C(C=C4)N(C6C5CCC6)C7=CC=CC=C7	0.027838986	0.030283581	0.034926903	0.018258845	0.014532348	0.02372098	0.027517114	0.027864512	0.027586222	0.03612003	0.038283862	0.020782	0.026242947	0.030773232	0.017214242	0.014093367	0.028170366	0.02451182	0.04288409	0.055136483	0.023980217	0.015740607	0.042154748	0.034917362	0.048133463	0.027391607	0.030345958	0.026822884	0.025859624	0.046362232	0.031863023	0.114427045	0.021320574	0.022559516	0.030165907	0.021959012	0.030141745	0.03303977	0.03047682	0.032649938	0.03744804	0.02960515	0.037825625	0.029328385	0.030141745	0.04147183	0.042909626	0.018428346	0.020588031	0.03541597	0.025287572	0.028413326	0.01865727
120726	RTDAJQZGMUOURH-VNXZQDSDSA-N	CC(C)C(CN1CCC(CC1)C2=CCC(CC2)Cl)NCC3=CCC(CC3)S	0.04797135	0.05198437	0.05961156	0.03186246	0.02552489	0.041494228	0.04747028	0.04815104	0.047611278	0.06068499	0.064015746	0.03615022	0.045456387	0.05279848	0.030052712	0.024606332	0.048594095	0.042563535	0.070911326	0.088274345	0.041545413	0.027583059	0.07113494	0.05963046	0.079832844	0.0471407	0.05184753	0.046233136	0.044547398	0.07733701	0.054573335	0.12798649	0.037075337	0.039088592	0.051727723	0.03817491	0.052182294	0.05588478	0.05206863	0.055725284	0.06311895	0.050910704	0.06453242	0.050296832	0.052182294	0.06876469	0.07277231	0.032206737	0.03583715	0.06052447	0.04378771	0.048769884	0.032358993
120727	PXPURZCVSGHECB-UHFFFAOYSA-N	CC(CCCCS(=O)(=O)O)COC(C)COC(C)COC(C)COC(C)COC(C)COC(C)COC(C)COCCOC	0.0558063	0.059803355	0.068678156	0.037357293	0.030162966	0.04780693	0.055306535	0.05554558	0.054890625	0.0678357	0.071012154	0.042261835	0.052432757	0.05995527	0.035579164	0.029247995	0.056002688	0.048845712	0.07743808	0.090841025	0.048150286	0.032633297	0.07715369	0.06650166	0.08573294	0.054447304	0.059767514	0.05334916	0.05175262	0.08239157	0.062101144	0.101865314	0.04266545	0.04529699	0.059268128	0.043972105	0.058850266	0.06344726	0.059496682	0.06391688	0.07111233	0.05744926	0.070773914	0.05732975	0.058850266	0.07342831	0.07913624	0.03754658	0.041954216	0.067617	0.05027304	0.056028575	0.03800971
120728	JBTORIGYKSCFTG-UHFFFAOYSA-N	CC1=CC=C(C=C1)S(=O)(=O)OCCOC2=CC=CC(=C2)C(=O)NCC(=O)N3CCN(CC3)C4=CC=C(C=C4)NC(=O)C5=CC=CC=C5	0.023740433	0.025766617	0.029754166	0.015531483	0.012273815	0.020011744	0.023469487	0.023567025	0.02337212	0.030349094	0.032114536	0.017634682	0.022226807	0.026057208	0.014687778	0.012088511	0.023890268	0.020753765	0.035978414	0.04540948	0.02051128	0.013354972	0.03515505	0.029340288	0.040048894	0.023233663	0.02578609	0.022789191	0.021977628	0.038771838	0.027007818	0.105609104	0.017973894	0.019176997	0.025674537	0.0185013	0.025363296	0.028059695	0.025936699	0.027742913	0.031734806	0.025041107	0.031649664	0.024903858	0.025363296	0.034653094	0.0358971	0.015503032	0.017408127	0.029639427	0.021401294	0.024224903	0.016003398
120729	XWHWIRXNKCFNNX-UHFFFAOYSA-N	CC1=CC=C(C=C1)S(=O)(=O)OCCOCCOCCOC2=CC=CC(=C2)C(=O)NCC(=O)N3CCN(CC3)C4=CC=C(C=C4)OCC5=CC=CC=C5	0.026864702	0.029158289	0.033535868	0.01763079	0.013948168	0.022725778	0.026564155	0.026625779	0.02648975	0.033887688	0.035797328	0.020001821	0.025150592	0.029499227	0.016638728	0.013681183	0.027011696	0.023521956	0.04017535	0.04958207	0.023164786	0.015165949	0.03945137	0.033017818	0.044571765	0.026252646	0.029072728	0.025713485	0.024830785	0.04325972	0.030515034	0.106363215	0.020454358	0.021760162	0.029006606	0.021095883	0.028673628	0.031479765	0.029307911	0.031206807	0.03562007	0.028447878	0.035627753	0.028185885	0.028673628	0.03860744	0.040066656	0.017649781	0.01984846	0.03354891	0.024265654	0.027388772	0.018131185
120730	VACJZTSVYVNBJK-UHFFFAOYSA-N	CC1=CC=C(C=C1)S(=O)(=O)OCCOC2=CC=CC(=C2)C(=O)NCC(=O)N3CCN(CC3)C4=CC=C(C=C4)NC(=O)C5=CC6=CC=CC=C6C=C5	0.021148434	0.023009703	0.026650136	0.013732943	0.010813578	0.017736573	0.020892205	0.020974904	0.020839402	0.027508756	0.029189447	0.015600493	0.019718569	0.023338463	0.012979937	0.0106673	0.021270497	0.018411804	0.032902118	0.042069808	0.01820296	0.011781343	0.031963497	0.026462719	0.036720626	0.020732403	0.02314438	0.020333027	0.019621277	0.035401806	0.024252735	0.10164952	0.015935155	0.017017001	0.022975713	0.016404677	0.022632064	0.025285179	0.023242451	0.024923798	0.028691163	0.022418587	0.028633306	0.022367429	0.022632064	0.031639494	0.032559674	0.0137005	0.015430373	0.026695315	0.01905072	0.021673549	0.014175217
120731	MMOLHGFAJBZELU-UHFFFAOYSA-N	CC1=CC=C(C=C1)S(=O)(=O)OCCOC2=CC=CC(=C2)C(=O)NCC(=O)N3CCN(CC3)C4=CC=C(C=C4)OCC5=CC=CC=C5	0.02454272	0.026663268	0.030725038	0.01608086	0.012705254	0.020753281	0.024256032	0.024362598	0.024217946	0.031368002	0.033206727	0.018260153	0.022991762	0.027023334	0.01516822	0.012474574	0.024696585	0.021491937	0.03736902	0.047213364	0.021183828	0.013813825	0.036568075	0.03041492	0.04164599	0.02403122	0.026671384	0.023554252	0.022740256	0.04035053	0.027993133	0.10881208	0.018645035	0.019859873	0.026575495	0.01921906	0.0262824	0.028969666	0.026875814	0.028667107	0.03284303	0.026033169	0.0329281	0.025834719	0.0262824	0.036046278	0.037253793	0.01608353	0.018085144	0.030850714	0.022192439	0.025080672	0.016546872
120732	GIMWIEQEVDSPIL-VVMBCVHNSA-O	CC[NH+]1C(C(C2=C1C=CC(=C2)S(=O)(=O)O)(C)C)C=CC=CC=C3C(C4=CC=CC=C4N3CCCCCC(=O)NCCCCN(CC)C5=CC6=C(C=C5)C(=O)NNC6=O)(C)C	0.051084124	0.05484707	0.06348275	0.034284253	0.0274493	0.043838758	0.05058425	0.051321946	0.05087948	0.06396629	0.0672167	0.038886283	0.048447292	0.056045044	0.03228026	0.026648674	0.051808514	0.045198955	0.073389165	0.08837902	0.044583056	0.02965488	0.07321594	0.06262712	0.08160271	0.0505955	0.055679224	0.04951225	0.048011005	0.07792889	0.05787946	0.10304637	0.03937067	0.041811287	0.055042695	0.040638987	0.05489806	0.059488565	0.055481188	0.05928365	0.06675482	0.053611726	0.066777274	0.053204738	0.05489806	0.06982331	0.074172266	0.034407455	0.038671188	0.06341558	0.0468347	0.051977247	0.034892287
120733	GIMWIEQEVDSPIL-VVMBCVHNSA-N	CCN1C(C(C2=C1C=CC(=C2)S(=O)(=O)O)(C)C)C=CC=CC=C3C(C4=CC=CC=C4N3CCCCCC(=O)NCCCCN(CC)C5=CC6=C(C=C5)C(=O)NNC6=O)(C)C	0.050254323	0.053971596	0.062474422	0.033692047	0.026945189	0.0431136	0.049739514	0.050472718	0.050108813	0.06317793	0.06643186	0.038211055	0.0476351	0.0552562	0.031677417	0.026143497	0.050953664	0.04443991	0.07262308	0.08772774	0.043856923	0.029111952	0.072477125	0.061810434	0.080793805	0.04980779	0.054853745	0.04874494	0.047266565	0.07726833	0.057095617	0.10409838	0.03870493	0.04111978	0.054259002	0.039974693	0.054094713	0.058656387	0.0547161	0.05844114	0.06591015	0.052906014	0.06604526	0.052490808	0.054094713	0.06913211	0.073279336	0.033797823	0.03805763	0.06265508	0.046140715	0.051231973	0.034304373
120734	FPIGYYURCTWZIS-UHFFFAOYSA-O	CCN1C2=C(C=C(C=C2)S(=O)(=O)O)C(C1=CC=CC=CC3=[N+](C4=CC=CC=C4C3(C)C)CCCCCC(=O)NCCCCN(CC)C5=CC6=C(C=C5)C(=O)NNC6=O)(C)C	0.04461916	0.04799261	0.0556791	0.029691637	0.023746675	0.03809037	0.044164866	0.04487192	0.04440583	0.056518663	0.059500694	0.033730242	0.04224185	0.04902526	0.027987588	0.023057574	0.04529447	0.039340913	0.06502767	0.07918447	0.038858585	0.025671374	0.064695045	0.055090476	0.07243098	0.04421962	0.048796855	0.043286063	0.041939743	0.06912943	0.050709892	0.10188605	0.03418378	0.036371343	0.048175834	0.035277195	0.048077762	0.052376308	0.048575323	0.05207933	0.058823895	0.046817422	0.05877257	0.046531394	0.048077762	0.06188329	0.06563954	0.029817278	0.03353903	0.055658508	0.040846087	0.045444835	0.030259889
120735	BSNXOAKLOYYWGF-UHFFFAOYSA-N	C(CC(CCC#N)S(=O)(=O)O)C#N	0.058956355	0.06338289	0.07277331	0.039809637	0.031705722	0.0510514	0.058402993	0.058749266	0.058645375	0.07217487	0.07572885	0.044719953	0.055729948	0.06432531	0.03740123	0.030906647	0.059362568	0.05211739	0.08244936	0.09655019	0.051810406	0.034311634	0.0820763	0.070956536	0.09060701	0.05767017	0.06317287	0.056655306	0.05470703	0.08856379	0.066082925	0.115056016	0.045562256	0.04842056	0.06360574	0.04696873	0.063177586	0.068482205	0.06356104	0.06830606	0.07624161	0.06168608	0.07589121	0.061227776	0.063177586	0.07933651	0.08474523	0.039640874	0.04445574	0.0718684	0.053777765	0.060082942	0.040634923
120736	XSXNRHSQXHBQIH-OWOJBTEDSA-N	C(C=CC#N)S(=O)(=O)O	0.0602191	0.06478887	0.07428755	0.040774394	0.032420952	0.052287478	0.059647225	0.05996092	0.059996754	0.073605515	0.07720842	0.04571943	0.056987662	0.06579216	0.03827328	0.0316414	0.060634565	0.05335309	0.08388731	0.09778948	0.053088754	0.035078544	0.083343	0.07235229	0.09175915	0.058817226	0.064270996	0.05785436	0.05572467	0.08976515	0.06733828	0.111716196	0.046736166	0.04965067	0.06502762	0.048136685	0.064695686	0.07000762	0.06487401	0.069700345	0.077624224	0.06306127	0.07725676	0.06250505	0.064695686	0.08063963	0.086207375	0.040593527	0.045410126	0.07312555	0.055018265	0.061444663	0.04166283
120737	HMIKSLCFQFTDLM-UHFFFAOYSA-N	C1=CC2=C(C=CC(=C2)C#N)C(=C1)S(=O)(=O)O	0.04129473	0.044588458	0.05132159	0.027619407	0.022072071	0.035633318	0.040890135	0.04143174	0.041049886	0.05115416	0.053744417	0.03130751	0.039241143	0.0452205	0.02595779	0.021347834	0.041874915	0.036616936	0.058863442	0.07042864	0.036014214	0.023830142	0.058725715	0.05022905	0.065292135	0.040561523	0.044422936	0.03973798	0.03830517	0.06317322	0.046548475	0.11356224	0.031909157	0.03380885	0.04441092	0.03289212	0.044452757	0.047939252	0.04465939	0.04779139	0.05374216	0.043417115	0.053693186	0.04279345	0.044452757	0.0567088	0.060339063	0.027748648	0.031026503	0.05099032	0.037686825	0.041891485	0.028116887
120738	FMUDNJBANOREBW-UHFFFAOYSA-N	C1CC(CCC1C=O)C2CCC(CC2)C3CCC(CC3)C4CCC(CC4)C5CCC(CC5)S(=O)(=O)O	0.034211986	0.037682682	0.0439836	0.021545377	0.016706098	0.029142207	0.033620674	0.034535825	0.034440864	0.048816983	0.05231318	0.024465045	0.031919427	0.039576955	0.020029753	0.016057994	0.034772243	0.029833531	0.05897979	0.07972743	0.029245635	0.018356716	0.05827558	0.047018062	0.06733413	0.03439117	0.03903948	0.03383515	0.032669067	0.065162316	0.041446682	0.12768453	0.025640974	0.027232528	0.038660992	0.026462698	0.03877702	0.043122537	0.039157722	0.04272779	0.04995684	0.03788601	0.05210823	0.037903346	0.03877702	0.057703417	0.05911116	0.021865495	0.024732415	0.04719044	0.031672753	0.03617928	0.02192529
120739	GJSPIDVIJIIOJI-UHFFFAOYSA-N	C1=CC=C2C(=C1)C=C(C=C2S(=O)O)C#N	0.04375112	0.0472199	0.054324083	0.029287854	0.023344364	0.03786758	0.04329042	0.043856245	0.04360593	0.054325067	0.057136923	0.033152938	0.041514996	0.04809753	0.027448323	0.022542987	0.044293363	0.038824715	0.0629021	0.07545847	0.03809503	0.025221843	0.06280022	0.05340311	0.06979354	0.042978384	0.04716076	0.042091366	0.040675525	0.06772222	0.04955823	0.11562739	0.033854462	0.03583374	0.04719969	0.034941196	0.04721103	0.05085221	0.047504704	0.050729256	0.057181917	0.046276644	0.057522614	0.045599915	0.04721103	0.06078636	0.06430676	0.029425036	0.033015512	0.054471146	0.040054835	0.044548012	0.029802933
120740	UMJKSXRYEOGENL-UHFFFAOYSA-N	C1=CC=C2C(=C1)C=C(C=C2S(=O)(=O)O)C#N	0.04173544	0.045061946	0.051857673	0.027915653	0.022309294	0.036016334	0.04132497	0.041864518	0.04148395	0.051678263	0.054294996	0.031637482	0.03965376	0.045698386	0.026238937	0.021579305	0.042314034	0.037005793	0.05947764	0.0711066	0.03639716	0.02408732	0.05933244	0.05074499	0.06596078	0.040985703	0.044890076	0.040152468	0.0387101	0.06383727	0.04704268	0.11393188	0.032255232	0.03417068	0.044881616	0.03324991	0.044914402	0.048437867	0.04513259	0.048295528	0.05430312	0.04388813	0.054254033	0.04325571	0.044914402	0.05730498	0.06094709	0.028045544	0.03136315	0.05152614	0.03808877	0.04233925	0.028421188
120741	KUTIDAQZWYIKCH-UHFFFAOYSA-N	C1CC(CCC1C=O)C2CCC(CC2)S(=O)(=O)O	0.048218105	0.0522448	0.059943944	0.03204593	0.025608242	0.041617792	0.047751777	0.048242502	0.047800105	0.060565997	0.063809976	0.03624382	0.045633975	0.052924193	0.030308822	0.02485964	0.048770785	0.04270306	0.07013424	0.085940085	0.0419903	0.027702183	0.07015756	0.059510462	0.07833515	0.04723729	0.051903985	0.04640893	0.04464264	0.076397315	0.054537814	0.12315164	0.037209366	0.039375804	0.05202946	0.038264	0.052289516	0.056294758	0.05222844	0.056008838	0.06317349	0.05088848	0.064009085	0.05031724	0.052289516	0.06813525	0.07242114	0.032264218	0.035864193	0.060111307	0.043892503	0.049053006	0.032700926
120742	ZIDMZRZZELAFFA-UHFFFAOYSA-N	C1CC(CCC1C#N)S(=O)(=O)O	0.053343672	0.05766798	0.06606528	0.03573833	0.028529271	0.04614895	0.052856334	0.0532242	0.052893955	0.06570156	0.0690074	0.040255487	0.05046413	0.05825711	0.03371335	0.027724925	0.053813495	0.047236025	0.075476944	0.08945821	0.046607934	0.03085562	0.07520331	0.06462048	0.083256565	0.052090526	0.05700041	0.051114894	0.04924579	0.081360474	0.059812725	0.11864767	0.041284066	0.043729693	0.057403	0.042471167	0.05730756	0.062001187	0.057440944	0.061734546	0.06916726	0.056021564	0.069016114	0.055328764	0.05730756	0.07290765	0.07775007	0.03582718	0.03987686	0.06530533	0.04849282	0.05417471	0.036501087
120743	NAWLLIDSPCGEIO-UHFFFAOYSA-N	C1CC(CCC1C2CCC(CC2)S(=O)(=O)O)S(=O)(=O)O	0.045601774	0.04939114	0.056730997	0.03020956	0.024180625	0.03923988	0.04515614	0.04565713	0.04509703	0.05731851	0.06040277	0.034193344	0.04308586	0.04989948	0.02864269	0.023463577	0.046091463	0.040260933	0.06634046	0.08132635	0.03960426	0.026183188	0.066327065	0.056284558	0.07423313	0.044652976	0.04910039	0.04385673	0.042202346	0.072088376	0.051510334	0.12010916	0.035005834	0.037076738	0.049112868	0.035970338	0.049313832	0.053093713	0.04928734	0.05300474	0.059708245	0.04786187	0.06046476	0.047449835	0.049313832	0.06430533	0.06860906	0.030397868	0.033795003	0.05675397	0.041368205	0.046287287	0.030798743
120744	FHPVMXWTOWJVSI-UHFFFAOYSA-N	C1=CC(=C2C(=CC=C(C2=C1C#N)S(=O)(=O)O)C#N)S(=O)O	0.03910676	0.04213775	0.04861416	0.026058424	0.020855643	0.03360876	0.038711365	0.039215375	0.038757563	0.048431195	0.050893843	0.029599825	0.037061833	0.04264585	0.024543615	0.02015984	0.039568897	0.034530982	0.055844974	0.06730399	0.03396006	0.022541573	0.05570499	0.047477566	0.062203992	0.038382135	0.042146005	0.03758093	0.036308385	0.059969656	0.044064324	0.11105273	0.03001829	0.031843282	0.041981805	0.03096196	0.041924443	0.04516632	0.042240135	0.04522436	0.050828926	0.040899236	0.050955765	0.040471874	0.041924443	0.053777684	0.05728575	0.026169801	0.029348288	0.048332267	0.03555934	0.03959602	0.026493937
120745	BDTLTAQFUQBDFF-UHFFFAOYSA-N	C1=CC=C2C(=C1)C=CC(=C2S(=O)O)C#N	0.04367392	0.047124155	0.054225028	0.029262606	0.023320075	0.03781473	0.04321705	0.043791126	0.043556742	0.05423696	0.057038374	0.033122115	0.041458674	0.04803742	0.027402991	0.022520566	0.044231694	0.038765095	0.06273731	0.075287074	0.0380673	0.025197014	0.06270155	0.053356886	0.06964679	0.042924397	0.047098912	0.04203807	0.040624	0.067571156	0.049482137	0.114967205	0.033795305	0.035776865	0.047134448	0.034896865	0.047170382	0.050771527	0.047428183	0.05065789	0.05708971	0.04621486	0.057452373	0.0455145	0.047170382	0.06064273	0.064193174	0.029388139	0.032991875	0.05440866	0.04001688	0.044475324	0.029766837
120746	ZBKIDLWIIJKORS-UHFFFAOYSA-N	C1CC(CCC1C2=CC=C(C=C2)C=O)S(=O)(=O)O	0.0489937	0.05298876	0.060772818	0.032797337	0.026249608	0.04235758	0.0485489	0.049145825	0.048687115	0.060711104	0.06378059	0.037115462	0.046605874	0.053662807	0.030917373	0.025419611	0.049692985	0.043548975	0.06976527	0.083581656	0.04280455	0.028327992	0.06968684	0.059662413	0.077337906	0.04805391	0.052559745	0.04713715	0.0453644	0.07512905	0.05514002	0.12125759	0.037990138	0.040212642	0.05268694	0.039103642	0.052829325	0.0569515	0.052942075	0.056641273	0.06367556	0.05157178	0.063653484	0.050780166	0.052829325	0.06740071	0.07165324	0.03300221	0.036732983	0.06036265	0.04471116	0.049714554	0.033447765
120747	FJBSWDKSDOPEIL-UHFFFAOYSA-N	C1CC2=C(CC1S(=O)(=O)O)C=CC(=C2)C=O	0.051342838	0.055511557	0.06363913	0.0344071	0.027518362	0.044408865	0.050873786	0.051422436	0.05100721	0.06334463	0.06651557	0.03888173	0.048760656	0.056147717	0.03242837	0.026662434	0.05199614	0.04560592	0.07271494	0.086295865	0.044867814	0.029704284	0.07246165	0.0622706	0.080369726	0.050272204	0.05495252	0.049319234	0.047451757	0.078157105	0.057656817	0.120653436	0.039802372	0.04214362	0.055170048	0.04096436	0.055230755	0.059674174	0.055381816	0.059329875	0.0665672	0.053941708	0.06633849	0.053167522	0.055230755	0.07014303	0.07461611	0.03457269	0.038482647	0.06300275	0.04679848	0.05206746	0.035093423
120748	GTLZYMBVQXTVMI-UHFFFAOYSA-N	C1=CC2=C(C=C(C=C2)C#N)C(=C1)S(=O)(=O)O	0.04129473	0.044588458	0.05132159	0.027619407	0.022072071	0.035633318	0.040890135	0.04143174	0.041049886	0.05115416	0.053744417	0.03130751	0.039241143	0.0452205	0.02595779	0.021347834	0.041874915	0.036616936	0.058863442	0.07042864	0.036014214	0.023830142	0.058725715	0.05022905	0.065292135	0.040561523	0.044422936	0.03973798	0.03830517	0.06317322	0.046548475	0.11356224	0.031909157	0.03380885	0.04441092	0.03289212	0.044452757	0.047939252	0.04465939	0.04779139	0.05374216	0.043417115	0.053693186	0.04279345	0.044452757	0.0567088	0.060339063	0.027748648	0.031026503	0.05099032	0.037686825	0.041891485	0.028116887
120749	HIJPQIBCXMOOCT-UHFFFAOYSA-N	C1CCC(CC1)C2CCC(CC2)S(=O)(=O)O	0.04653135	0.05049957	0.057871588	0.030850392	0.024634132	0.040154092	0.046072103	0.046544384	0.046112545	0.05862633	0.061822973	0.034891784	0.04399578	0.05114705	0.029180262	0.023890806	0.04703734	0.041193593	0.06824504	0.08387216	0.04042984	0.026666567	0.06816598	0.057631947	0.07619216	0.04554081	0.050081003	0.044757012	0.043040074	0.0744459	0.052714884	0.12504163	0.03590093	0.03794857	0.05024343	0.036893345	0.050498866	0.054345004	0.050429005	0.054141916	0.061135937	0.0492117	0.062098008	0.04864471	0.050498866	0.0663756	0.070341095	0.031080464	0.034528602	0.05818429	0.042328842	0.04735264	0.031474233
120750	YRXXVWZSOLMHQY-YLXZXOKWSA-N	CC(CCC(=O)OCCC(C(F)(F)S(=O)(=O)O)(F)F)C1CCC2C1(C(=O)CC3C2C(=O)CC4C3(CCC(=O)C4)C)C	0.05813378	0.06240353	0.07212004	0.038921323	0.031227354	0.05012218	0.05750137	0.058468185	0.057865053	0.07342117	0.077224806	0.04409602	0.05496057	0.06382337	0.0366169	0.03012995	0.05882334	0.05123169	0.084500045	0.10455139	0.05042086	0.033728898	0.08501319	0.07193293	0.09544839	0.057505734	0.06345491	0.05636052	0.05466904	0.09077909	0.06605625	0.117478095	0.044616245	0.04733006	0.06268691	0.04609189	0.062700406	0.06741233	0.06314402	0.06758979	0.076167434	0.06110688	0.077344	0.06085683	0.062700406	0.081029154	0.08650349	0.03912465	0.043989673	0.07299386	0.05325412	0.05917854	0.039451983
120751	FMWOQCFGKLGVLR-UHFFFAOYSA-N	C(CO)C(C(F)(F)S(=O)(=O)O)(F)F	0.048169605	0.051813878	0.059765875	0.03228667	0.02572917	0.041483827	0.047721047	0.04800766	0.04775027	0.05917775	0.062153757	0.036371857	0.045434833	0.052407205	0.030414144	0.025062237	0.04850299	0.042366397	0.067638226	0.07990083	0.042151965	0.027857203	0.0673225	0.058036763	0.074617885	0.047054686	0.051624477	0.046174865	0.04461772	0.07263325	0.05395917	0.10438712	0.036912277	0.039302573	0.05183343	0.038055573	0.051533975	0.05594641	0.05177962	0.05585121	0.06233438	0.050166856	0.062111266	0.049934037	0.051533975	0.06494144	0.06958618	0.0321702	0.036082484	0.058757555	0.043700837	0.04890291	0.03295073
120752	UTHRHJUTIUUWFI-UMIUGUHNSA-N	CC(CCC(=O)OCCCC(C(F)(F)S(=O)(=O)O)(F)F)C1CCC2C1(C(=O)CC3C2C(=O)CC4C3(CCC(=O)C4)C)C	0.059498508	0.06382992	0.07372552	0.039899133	0.032030854	0.051303796	0.05885396	0.05980594	0.059201986	0.07485748	0.078683004	0.04519349	0.05626587	0.06526084	0.037548877	0.030919561	0.060192913	0.05245603	0.0859805	0.10573413	0.05164984	0.03458514	0.08649076	0.073379874	0.09690442	0.058828473	0.06486589	0.057667486	0.055932023	0.09217144	0.067489594	0.11658452	0.045702495	0.04848281	0.06411238	0.047212273	0.064104125	0.068896465	0.064550854	0.06907506	0.07773517	0.06247021	0.078783534	0.06218641	0.064104125	0.08235853	0.0879925	0.04010046	0.045054626	0.07445584	0.054498434	0.06053905	0.040449858
120753	SLEPTJJRHVICMA-UHFFFAOYSA-N	C1C2CC3(CC1CC(C2)(C3)O)C(=O)OCCC(C(F)(F)S(=O)(=O)O)(F)F	0.04235449	0.045661844	0.052735705	0.028223243	0.022654295	0.036463954	0.04197243	0.04266143	0.04198093	0.053092368	0.05584678	0.032016583	0.040194284	0.04626531	0.026672995	0.021898303	0.042989936	0.037438244	0.060994197	0.07481478	0.03683754	0.02446388	0.061150003	0.052025996	0.068522096	0.04173083	0.045792624	0.040886577	0.039452933	0.06587622	0.04784628	0.10947528	0.032518763	0.034476828	0.045540866	0.033493944	0.04568745	0.049089268	0.045746896	0.049208347	0.05521946	0.04425324	0.055764277	0.043993372	0.04568745	0.058711667	0.06300598	0.028381225	0.031677693	0.052640725	0.038541842	0.04291123	0.028656755
120754	PTULWHFDGZWIGP-UHFFFAOYSA-N	C1C2CC3(CC1CC(C2)(C3)O)C(=O)OCCC(CS(=O)O)(F)F	0.049668554	0.053463448	0.061576903	0.03326487	0.026640046	0.042865414	0.049180817	0.049811732	0.04932872	0.06185153	0.06501019	0.03761657	0.047089227	0.054341853	0.031323075	0.02576175	0.050268244	0.04395812	0.071073495	0.08575969	0.04334595	0.028751105	0.071152054	0.06078746	0.079306446	0.048855163	0.053524293	0.04787166	0.04622546	0.07665111	0.056038428	0.11393595	0.038309373	0.04061219	0.053476863	0.039483912	0.05347233	0.057580978	0.05367725	0.05754702	0.06458271	0.052102983	0.06515232	0.051701285	0.05347233	0.06842242	0.073026046	0.03337217	0.03732782	0.06154585	0.045331765	0.0504601	0.03383181
120755	JNLYAZRDGHRUBB-UHFFFAOYSA-N	C(COC(=O)C1C2C3C(C(C1O3)O)OC2=O)C(C(F)(F)S(=O)(=O)O)(F)F	0.053815443	0.05755214	0.06647035	0.0362004	0.02892599	0.04609029	0.053327642	0.05363497	0.053223588	0.06575855	0.068915926	0.040831663	0.050823756	0.05829253	0.034155197	0.028264055	0.054239564	0.047327045	0.07487602	0.08785857	0.0470948	0.031277835	0.07452011	0.064400956	0.08264305	0.052734267	0.05789272	0.051690243	0.05010689	0.07977557	0.060158987	0.103081025	0.041187294	0.043962352	0.057679605	0.04248395	0.056991566	0.062113203	0.05782051	0.062019628	0.069205165	0.055627346	0.06858373	0.055661637	0.056991566	0.07142635	0.0763206	0.03598555	0.040457856	0.06506805	0.04884908	0.054528873	0.036982797
120756	WODXHKZJKMCBAQ-UHFFFAOYSA-N	C1C2CC3(CC1CC(C2)(C3)O)C(=O)OCCC(CS(=O)(=O)O)(F)F	0.049418867	0.053178586	0.06132133	0.03309814	0.026569974	0.042584836	0.04897843	0.0496716	0.049009107	0.06143574	0.06452526	0.03747812	0.046936363	0.053908728	0.031237345	0.02571089	0.050115515	0.04375733	0.070348315	0.08485733	0.04314306	0.0286641	0.07041676	0.060271095	0.078503005	0.048651952	0.05326466	0.04768076	0.046008673	0.07574552	0.055637635	0.11367712	0.03808485	0.04040082	0.053085454	0.039224982	0.053136505	0.05727314	0.05330654	0.05718409	0.06412242	0.051590122	0.064430155	0.051249765	0.053136505	0.0676595	0.0724334	0.03322807	0.03707709	0.060943358	0.045026563	0.05006512	0.03365328
120757	ZSVMNUJNJMVODG-UHFFFAOYSA-N	C1C2CC3CC1CC(C2)(C3)C(=O)OCCC(CS(=O)(=O)O)(F)F	0.04827531	0.05196575	0.059931833	0.032293793	0.025907764	0.041535918	0.04784388	0.04846739	0.047819618	0.05998224	0.06300603	0.0365691	0.045806933	0.052610528	0.030516375	0.025133848	0.04892515	0.04268273	0.068659544	0.08276811	0.042145588	0.027961373	0.068653606	0.05880919	0.076486714	0.047486	0.052010488	0.046554614	0.044906296	0.073968366	0.05431204	0.111823164	0.03712266	0.039426103	0.051830024	0.03821718	0.051849626	0.05598114	0.052043132	0.055876624	0.062656	0.050330065	0.062815316	0.05002457	0.051849626	0.066036664	0.07066357	0.03239826	0.036140256	0.059406407	0.04391244	0.048888214	0.032884542
120758	XXBVFMISZSJHSV-UHFFFAOYSA-N	C(COC(=O)C1C2C3C(C(C1O3)O)OC2=O)C(C(F)(F)S(=O)O)(F)F	0.055897932	0.0597988	0.06897642	0.03766276	0.030079955	0.047995463	0.05537627	0.055710245	0.055411626	0.06839645	0.07169215	0.04247278	0.052805822	0.060697515	0.035459667	0.029378632	0.05633849	0.049248967	0.07807584	0.091383584	0.048998665	0.032516785	0.07769184	0.06705178	0.086132795	0.05482044	0.060177602	0.053724945	0.052092128	0.083205186	0.06268172	0.10393647	0.04289958	0.045766875	0.06003406	0.044265848	0.059327163	0.064651735	0.060228765	0.0645059	0.07204573	0.058063876	0.071557365	0.05799975	0.059327163	0.07446087	0.079365246	0.037456222	0.04218296	0.0678527	0.050911892	0.056776315	0.038481634
120759	VBCQPWNUNSIYDC-UHFFFAOYSA-N	C1C2CC3CC1CC(C2)(C3)C(=O)OCCC(CS(=O)O)(F)F	0.048894286	0.052634	0.06062169	0.032720633	0.026189748	0.042128004	0.048415057	0.04899276	0.048496883	0.060796857	0.06390759	0.03698643	0.046327688	0.053420447	0.030835807	0.025377404	0.04946025	0.043224934	0.06989521	0.08417384	0.04268197	0.028269168	0.06984856	0.059678268	0.07781185	0.04804269	0.052660577	0.047094144	0.0454633	0.07531648	0.055090047	0.112027325	0.037644655	0.039947964	0.052603047	0.03879117	0.05256003	0.056735158	0.052799724	0.056617033	0.06352815	0.051210187	0.063940376	0.050839044	0.05256003	0.06730347	0.07173465	0.032794017	0.036660377	0.06039679	0.044550724	0.04963874	0.033321537
120760	PLAOJKIJPMKTKU-UHFFFAOYSA-N	CC1=CC(=C2C=CC3=C(C=C(C4=C3C2=C1C=C4)C)S(=O)(=O)O)OC(=O)CCCN	0.045291435	0.048593987	0.056200385	0.030377064	0.024276039	0.03887853	0.044860188	0.04543651	0.0449303	0.05592252	0.058690496	0.034477137	0.042997472	0.049365193	0.028552795	0.023605946	0.04588234	0.040039293	0.06412663	0.076713994	0.039586414	0.026231876	0.063940965	0.054823656	0.07122432	0.044610795	0.048893817	0.04364849	0.042213	0.068561755	0.05101645	0.11677126	0.03478884	0.037024718	0.04864864	0.035917945	0.048433878	0.052407503	0.04892571	0.05229366	0.058685564	0.047281135	0.058558088	0.04690196	0.048433878	0.061523516	0.06549308	0.030375104	0.034153562	0.055684686	0.041310776	0.04592844	0.030941386
120761	QSRRLNCPASBRFR-UHFFFAOYSA-N	CC1=CC(=C2C=CC3=C(C=C(C4=C3C2=C1C=C4)C)S(=O)(=O)O)OC(=O)CCCNC(=O)OCCOC(=O)C=C	0.045679018	0.048996482	0.056760482	0.03065145	0.024508545	0.039096504	0.0452841	0.0458228	0.045306947	0.056317978	0.059057344	0.034792136	0.043417346	0.04974817	0.028877866	0.023901705	0.046337433	0.040387288	0.06422259	0.07612716	0.039998792	0.026464844	0.06394403	0.055223048	0.071110815	0.045052074	0.049308408	0.04408832	0.042572945	0.068219766	0.051330823	0.106367014	0.035083868	0.03738778	0.049051575	0.03618115	0.048836105	0.052860238	0.049321283	0.0527279	0.059080947	0.04755504	0.058588732	0.04718988	0.048836105	0.0611885	0.065506235	0.030625423	0.03438244	0.055873502	0.041633926	0.04632458	0.031263817
120762	PXSPDIONGGRFJW-UHFFFAOYSA-N	COC1=CC=C(C=C1)CN2C=C(C3=CC(=C(C=C3C2=O)S(=O)(=O)N)OC4CCC(CC4)N)Cl	0.0359075	0.038766757	0.044658687	0.02380979	0.018930309	0.030687872	0.035530847	0.03581769	0.03552842	0.045262508	0.047774255	0.027013728	0.033852883	0.03938088	0.022443658	0.018453652	0.036230315	0.031634558	0.053198636	0.06622268	0.03111496	0.020520302	0.052694708	0.04410576	0.0592811	0.035163186	0.038802966	0.034469146	0.03329461	0.05766484	0.040800095	0.12296432	0.027504023	0.029198091	0.03870988	0.028360736	0.03849841	0.041834135	0.039076116	0.041598484	0.04737351	0.037947245	0.047827877	0.037597485	0.03849841	0.05154001	0.05364702	0.023843441	0.026774492	0.04486436	0.032594778	0.036542032	0.024377499
120763	NIZKYPPLVQWRQF-UHFFFAOYSA-N	C1=NC(=NC(=N1)OCCCS)OCCCS	0.059509777	0.0637801	0.0734964	0.040220417	0.03193799	0.05139481	0.058920085	0.059210517	0.059316635	0.0729771	0.07659969	0.04522454	0.056220394	0.06508304	0.037688065	0.031211931	0.059903305	0.05254633	0.083704084	0.097870454	0.052336343	0.03456118	0.08329213	0.07163401	0.09202319	0.05829084	0.0640198	0.057209324	0.055427212	0.08972134	0.06706413	0.114298776	0.045866217	0.048907276	0.06430231	0.04736454	0.063532546	0.06908624	0.06445324	0.068893686	0.07721923	0.06241883	0.076895505	0.062078584	0.063532546	0.08050084	0.0853825	0.039939202	0.045090795	0.07281442	0.05446626	0.06081274	0.041161552
120764	CVCPDLSWWWTYRY-UHFFFAOYSA-N	CC(C)(C1=CC=CC=C1)C2=CC=C(C=C2)OCCCS	0.04327347	0.046627294	0.05380724	0.029036885	0.023175905	0.037390687	0.042835906	0.04348205	0.043181796	0.053919982	0.056672662	0.032935236	0.041212797	0.04759257	0.027211552	0.022437887	0.043931093	0.038451165	0.06217193	0.07502171	0.037892897	0.025014484	0.062175773	0.052903008	0.06918384	0.042694617	0.04682833	0.041794956	0.040386863	0.06689614	0.049063765	0.11803541	0.03348916	0.03552255	0.04673415	0.034577206	0.046717305	0.050421316	0.04705324	0.0501885	0.05659277	0.045723684	0.056837093	0.045162827	0.046717305	0.060048066	0.06348665	0.029140849	0.032753956	0.053856432	0.03972245	0.044106714	0.029578086
120765	AGLXBZJVHFQVKK-UHFFFAOYSA-N	C1=CC=C(C=C1)S(=O)(=O)C2=CC=C(C=C2)OCCCS	0.040603526	0.043792747	0.050515227	0.027148986	0.021673115	0.034950178	0.04020489	0.040727027	0.040364366	0.050407626	0.052984286	0.0308043	0.038602855	0.04448262	0.025529187	0.021045493	0.041175045	0.035977032	0.058018286	0.06978929	0.035527237	0.023418935	0.05782916	0.049437918	0.06440284	0.039963055	0.043806814	0.039147865	0.037777413	0.062298693	0.045838974	0.11588428	0.0312949	0.033255845	0.043729246	0.03227498	0.04369787	0.047261123	0.0439895	0.04704436	0.052975792	0.042667888	0.052872796	0.04215699	0.04369787	0.05597951	0.059334915	0.027222838	0.03052271	0.050144754	0.03708855	0.04126556	0.027705466
120766	AWCLPAJNFWAQNC-UHFFFAOYSA-N	CC1CC(C1C)S	0.062167097	0.06698038	0.07645299	0.04208981	0.033459257	0.05406604	0.06159351	0.061628986	0.06183944	0.0757201	0.079428606	0.04709713	0.058632948	0.067879364	0.03957888	0.032677125	0.062378187	0.05508117	0.086697444	0.10078995	0.054654855	0.036218483	0.085959576	0.074408054	0.094558395	0.06047079	0.066126496	0.059541572	0.057366014	0.09296385	0.06951851	0.116376236	0.048354913	0.051277738	0.06707338	0.04974801	0.06654926	0.07218276	0.06692821	0.07177574	0.080025256	0.06526466	0.07962029	0.06467231	0.06654926	0.08339634	0.08861911	0.041918732	0.046818256	0.07524911	0.05671764	0.06343363	0.043103546
120767	GEXGHKCYHBIZCK-UHFFFAOYSA-N	C1CCC2C(C1)CCCC2N=NC3C(C(CC(C3O)N=NC4CCC(C5C4CCCC5)S(=O)(=O)O)CO)O	0.046404228	0.049998514	0.057723172	0.030930707	0.02465885	0.039870527	0.045966428	0.04645542	0.046201773	0.058560006	0.061666124	0.035033062	0.04387317	0.051065624	0.02912798	0.024000762	0.04692015	0.04092143	0.067627095	0.08254475	0.040469643	0.026723132	0.067326024	0.05728575	0.07528394	0.045796156	0.050471	0.044935625	0.04346668	0.07275735	0.05272116	0.104153514	0.035588898	0.037821792	0.050237376	0.036726713	0.050076835	0.05435332	0.050468825	0.054151446	0.0610976	0.048849035	0.06154821	0.04869283	0.050076835	0.064854786	0.068814375	0.0309861	0.034749098	0.057822514	0.042420033	0.04741857	0.031524897
120768	XCTXIPZHNLRRTO-YPKPFQOOSA-N	C1CCC2C(C1)C(=O)C(=C3C(=O)C4CC(CCC4N3)S(=O)(=O)O)N2	0.051752817	0.055872858	0.06410811	0.034431215	0.027476262	0.044607904	0.051207326	0.05170446	0.051291287	0.0650038	0.06851824	0.038940594	0.048857056	0.05673765	0.032509737	0.026704252	0.0522371	0.045697816	0.0757362	0.09342863	0.04495921	0.029781293	0.07579005	0.06384963	0.084681995	0.05071186	0.055878848	0.049753793	0.048060715	0.08267932	0.05877462	0.1297929	0.039772578	0.042179167	0.055871837	0.041002426	0.05585722	0.06026546	0.056207377	0.06007152	0.06796451	0.054710336	0.06903651	0.054234155	0.05585722	0.07357691	0.07747416	0.034572534	0.038701054	0.06481768	0.047157772	0.052737884	0.035132352
120769	FNCZHYOVYNDFJP-UHFFFAOYSA-N	CC1CC(C(C(C1)S(=O)(=O)O)N=NC2CCC3C(C2O)CCCC3S(=O)(=O)O)C	0.050899375	0.054790158	0.06315367	0.033996265	0.027242277	0.04375931	0.050438125	0.050950266	0.050405998	0.063474074	0.066734806	0.03846278	0.04813487	0.055533074	0.03214117	0.026455235	0.05143537	0.044888347	0.07301988	0.08831297	0.044287868	0.029493745	0.07291693	0.062239636	0.081328236	0.05001077	0.05497726	0.04904303	0.047387127	0.07874037	0.05740992	0.114461765	0.03907797	0.04149785	0.05473829	0.040245973	0.05466088	0.059121937	0.055014074	0.05902387	0.06634696	0.053209953	0.066657946	0.052965038	0.05466088	0.07030325	0.07497994	0.034109488	0.03807638	0.06287489	0.046288956	0.051661424	0.034623124
120770	JQWGKWHYAGNSQT-UHFFFAOYSA-N	CCN(CC)C1C=CC(=C(C2CCN(CC2)C)C3CCCCC3S(=O)(=O)O)C=C1	0.04732363	0.05112475	0.05875627	0.03147986	0.02525955	0.04071205	0.04687784	0.0474572	0.04682589	0.05942274	0.062607706	0.03571242	0.044868954	0.051734585	0.029774953	0.024435766	0.047928076	0.041906286	0.06898608	0.085631564	0.0410672	0.02728331	0.06888885	0.05816275	0.077326134	0.046493467	0.051107474	0.045608588	0.04395192	0.07497095	0.053533506	0.12941977	0.036455333	0.03858991	0.050852973	0.037519522	0.05100276	0.05503594	0.051187076	0.054820478	0.06190744	0.04968082	0.06258659	0.049258042	0.05100276	0.066880524	0.07057686	0.0317174	0.035292596	0.05886508	0.043005317	0.047975335	0.03203432
120771	HBJCFYHCZMNLIB-UHFFFAOYSA-N	CNCCNC1=CC=CC2=C1C=CC=C2S(=O)(=O)O	0.045989495	0.04954777	0.057069175	0.03084207	0.024685774	0.039654147	0.04555408	0.046167523	0.045639846	0.05680824	0.059626736	0.03492426	0.043737307	0.05017344	0.029016804	0.023905154	0.046641417	0.04074623	0.064888954	0.077272974	0.040215526	0.02664197	0.06474972	0.055681497	0.07195143	0.045193024	0.049426507	0.04429356	0.04269268	0.06945421	0.051634945	0.11551837	0.035472155	0.03764636	0.049405813	0.036549572	0.049404997	0.053315453	0.049597647	0.05319177	0.059623647	0.04801818	0.059299707	0.04747826	0.049404997	0.062473558	0.0666919	0.030924076	0.034558438	0.056384772	0.041919712	0.04660929	0.031394854
120772	BICGKJWXORTCNL-AQNXPRMDSA-N	C=CCOC1CC(N(C1)C(=O)C(CCC2=CC=CC=C2)NC(=O)OCC3CC3)C(=O)O	0.055476893	0.059721507	0.06866352	0.0373256	0.030035418	0.047906514	0.055020995	0.05577757	0.055066336	0.06827883	0.07152703	0.042310107	0.05292643	0.06046929	0.035239987	0.029051581	0.05637882	0.049358364	0.077499025	0.09116351	0.04854759	0.03235194	0.07738964	0.06705073	0.085679844	0.054620694	0.059557427	0.053492796	0.051538378	0.08236988	0.06206383	0.11252934	0.043060668	0.04560988	0.059395067	0.04432491	0.059557073	0.064089894	0.059666276	0.06382388	0.0713432	0.057803612	0.07086031	0.057123996	0.059557073	0.07386935	0.07945222	0.03757468	0.041783232	0.06766629	0.050591134	0.056078456	0.037970576
120773	FRETZROYVQXZTL-ZACQAIPSSA-N	COC(=O)C1CC(CN1C(=O)C(CC=C)NS(=O)(=O)C)OCC2=CC=C(C=C2)Cl	0.048425533	0.052159525	0.060086954	0.032468718	0.026081216	0.041720293	0.048008434	0.048715003	0.04804632	0.059800286	0.06270126	0.036843874	0.04614666	0.05281938	0.030651635	0.02526381	0.049225125	0.043024376	0.06806177	0.08085139	0.042378098	0.028112123	0.06797403	0.05869565	0.07543077	0.047679197	0.05205214	0.046708312	0.044989634	0.07277588	0.054305732	0.11401663	0.037453048	0.039734345	0.051942565	0.03854602	0.05203601	0.05610304	0.052164625	0.055871915	0.06255991	0.05051049	0.062221445	0.04991274	0.05203601	0.06515584	0.06994184	0.032653227	0.036362186	0.059254102	0.04413864	0.04901111	0.033072896
120774	QKHPWPRTQOWXJB-OAGGEKHMSA-N	CS(=O)(=O)NC(CC=C)C(=O)N1CC(CC1C(=O)O)OCC2=CC=C(C=C2)Cl	0.050219722	0.054047525	0.062289573	0.03374786	0.027109534	0.043304123	0.049798124	0.050537348	0.04984291	0.061909843	0.06489218	0.03827378	0.047899242	0.054724537	0.031832572	0.026260719	0.051065676	0.04462447	0.070274934	0.08307984	0.04400786	0.02921313	0.07018384	0.06078116	0.07780945	0.04947696	0.05397751	0.0484628	0.04668347	0.07495277	0.056244187	0.111379996	0.038865555	0.041238748	0.053859472	0.039992124	0.05394119	0.058146935	0.05407563	0.05794863	0.0647962	0.05228628	0.06430733	0.051709622	0.05394119	0.06718134	0.072226495	0.0339076	0.037774693	0.06132201	0.04580269	0.050820686	0.034345604
120775	OFDDVCHPRUYVKV-NJYVYQBISA-N	COC(=O)C1CC(CN1C(=O)C(CCC2=CC=CC=C2)NC(=O)OCC3CC3)OCC=C	0.05326309	0.057389088	0.06598841	0.03575672	0.028761536	0.045908403	0.052828528	0.053523697	0.052823603	0.06558671	0.06873245	0.04055909	0.050768577	0.058054883	0.03378832	0.027839746	0.05411303	0.047352277	0.07456464	0.08800856	0.046547722	0.030992161	0.074441545	0.064390846	0.0825218	0.05239711	0.057176303	0.051329147	0.049443297	0.079429045	0.059601642	0.114554584	0.04130224	0.04374239	0.056999374	0.042490724	0.057151515	0.06155538	0.057274394	0.06127426	0.068540014	0.05550016	0.06811633	0.054837655	0.057151515	0.07114494	0.07646215	0.03601088	0.040005557	0.064992644	0.04849652	0.053816907	0.036395263
120776	LORGMUQNSPJOTC-UHFFFAOYSA-N	C1=CC=C(C=C1)CN(CC2=CC=CC=C2)C3=C(C(=C(C=C3)F)C4=C(C(=S)NN4)C5=CC=NC=C5)F	0.02478038	0.026752312	0.031082848	0.016332198	0.012877127	0.02105583	0.02448111	0.024731424	0.024620395	0.03216486	0.034096275	0.01857514	0.023257423	0.027405616	0.015263131	0.012569005	0.02497393	0.021668494	0.03832798	0.04918923	0.021401402	0.013987912	0.03776549	0.031066	0.043133233	0.02444237	0.027238017	0.023915915	0.023234848	0.04155891	0.02855592	0.1040118	0.018765025	0.020010715	0.026992684	0.019414077	0.026662216	0.02928735	0.027335286	0.029144794	0.03351976	0.026385015	0.034060497	0.026395958	0.026662216	0.03709751	0.038196314	0.01627479	0.018519029	0.031757824	0.022609113	0.025469238	0.016705155
120777	POIALOIDEYIPDG-UHFFFAOYSA-N	CC1=C2C(=C(S1)C)OCC(CO2)OCCCS(=O)(=O)O	0.057929553	0.062260758	0.07156436	0.03891645	0.031080145	0.049895547	0.05738789	0.05781436	0.057402056	0.07108546	0.07456325	0.04393611	0.0548298	0.06306394	0.036692053	0.03028899	0.05847249	0.051190197	0.081514716	0.09593819	0.05062113	0.033617515	0.08109191	0.06971747	0.08990307	0.05670145	0.062143244	0.05559548	0.053737562	0.08732835	0.06499282	0.12450079	0.044647925	0.047449257	0.06221197	0.046008	0.0617749	0.06702439	0.06244441	0.06681843	0.07486427	0.060524125	0.07441252	0.06003768	0.0617749	0.07835762	0.08317915	0.03890857	0.043540157	0.07063942	0.052703857	0.058795296	0.03975993
120778	WRMQUQBJLWOQCH-UHFFFAOYSA-N	CC1=C2C(=C(S1)C)OC(CO2)COCCCS(=O)(=O)O	0.05972769	0.06408805	0.0737423	0.04020605	0.032078777	0.051429838	0.05916514	0.05956926	0.05919363	0.07316706	0.07675073	0.045359615	0.056501895	0.06499014	0.03787535	0.0313112	0.060233623	0.052735917	0.08376322	0.098232076	0.05229462	0.034706317	0.08332832	0.07176495	0.09227725	0.0584741	0.064092174	0.057360567	0.055467863	0.08957952	0.06699042	0.122966744	0.045998946	0.04895702	0.06420779	0.04741817	0.06360877	0.06911538	0.06442432	0.06892942	0.07716208	0.062321007	0.07658502	0.061915435	0.06360877	0.08042066	0.08545646	0.040096313	0.044963963	0.072704285	0.054378163	0.060699143	0.041094713
120779	RZTRSBOBGQRMMB-UHFFFAOYSA-N	CC1=C2C(=C(S1)C)OCC(CO2)OCCCCS(=O)(=O)O	0.058686115	0.06301864	0.07247812	0.039452784	0.03151102	0.05052322	0.05813659	0.05858109	0.058150947	0.07200779	0.07552479	0.04454031	0.055565834	0.06386566	0.037194546	0.030725041	0.059255064	0.051858258	0.082494035	0.09706265	0.051331323	0.034084544	0.08206957	0.070602	0.0909856	0.05749001	0.06300124	0.05635822	0.05449016	0.08829677	0.065829985	0.12468921	0.045216933	0.048086014	0.06303646	0.046599887	0.06255412	0.06790443	0.063273914	0.067701854	0.075828016	0.06125834	0.075329915	0.060809333	0.06255412	0.07926071	0.08414879	0.039413832	0.04413438	0.07151452	0.05341717	0.05957411	0.04030288
120780	MFYFVBBDGSUEFY-UHFFFAOYSA-N	CC1=C2C(=C(S1)C)OC(CO2)COCCCCS(=O)(=O)O	0.0602585	0.06462043	0.07438438	0.04059319	0.0323894	0.051870883	0.05969449	0.06011668	0.059725642	0.073840134	0.077442236	0.045790263	0.05702973	0.06554499	0.038234245	0.031628203	0.060800247	0.053204436	0.08443216	0.09905541	0.05280603	0.035043158	0.084011644	0.07239674	0.09304849	0.059044074	0.06470522	0.05791358	0.05601119	0.09023559	0.067571	0.123119116	0.0463962	0.049404003	0.06478494	0.047832422	0.06416782	0.06974261	0.06501562	0.06955959	0.077857144	0.062825695	0.07722464	0.062450133	0.06416782	0.08106234	0.08612552	0.0404522	0.045384165	0.07330416	0.054880887	0.061251182	0.041480556
120781	KHIJXUJJWRYPEC-UHFFFAOYSA-N	CC(C(C)(F)F)(OCC(C(F)(F)S(=O)(=O)O)(F)F)F	0.033636667	0.03623995	0.041985817	0.022262776	0.017820492	0.028781882	0.033299506	0.033675656	0.033193354	0.04210651	0.04433927	0.025268013	0.031670284	0.036532544	0.02107891	0.017243395	0.03394199	0.029418025	0.0485094	0.059406318	0.029099787	0.019294202	0.048370965	0.0410469	0.05433028	0.032907784	0.036321644	0.032281272	0.031212086	0.05223422	0.037793085	0.096876174	0.025501382	0.027134884	0.036101557	0.026298488	0.03601811	0.038978398	0.036151476	0.039157905	0.043924373	0.034871407	0.04421871	0.03485885	0.03601811	0.046615146	0.050037105	0.022307955	0.024999654	0.041541718	0.030340225	0.033989597	0.02261934
120782	DMUJFBJVBVBNOA-UHFFFAOYSA-P	CC(=C)C(=O)OC[N+]1(CC[N+](CC1)(C)CCCS(=C)(=O)O)CCCS(=O)(=O)O	0.054582953	0.05889439	0.06774528	0.036593776	0.029266456	0.04736932	0.054022156	0.054811127	0.054447044	0.06864592	0.07219578	0.041228652	0.051753122	0.059922032	0.03441215	0.028297683	0.055238277	0.048315078	0.07882654	0.09599126	0.04768317	0.03164277	0.07888288	0.06737014	0.08786611	0.053791106	0.059057094	0.05285396	0.051053602	0.08500698	0.0617518	0.12893593	0.04211249	0.04464685	0.059079975	0.043428924	0.059226234	0.063625336	0.059152104	0.06369956	0.0714643	0.057401825	0.07236199	0.05695626	0.059226234	0.07608973	0.081152834	0.03677891	0.04113462	0.06804237	0.050099798	0.055676352	0.037116308
120783	ASDIOUKTXYESMS-NDEPHWFRSA-N	CC1=C(C(=C(C2=C1OC(C2)(C)C)C)S(=O)(=O)NC(=NCCCC(C(=O)N3CCNCC3)NS(=O)(=O)C4=CC5=CC=CC=C5C=C4)N)C	0.039969105	0.042947225	0.049717076	0.026567593	0.021197915	0.033893224	0.03960849	0.039874934	0.03934246	0.049450275	0.05194973	0.030146305	0.03771015	0.04329618	0.02518179	0.020820681	0.040362753	0.03506898	0.05680532	0.06837517	0.034826122	0.02297254	0.05621014	0.048186474	0.062919825	0.039206654	0.04308895	0.038414124	0.0370836	0.060441196	0.044810314	0.10924418	0.030430209	0.03249335	0.042772148	0.031342305	0.042396333	0.046261158	0.043069076	0.046060126	0.05177957	0.041413166	0.05125358	0.0412444	0.042396333	0.05407076	0.05754914	0.02649064	0.029676754	0.048639465	0.03608982	0.040412545	0.027238796
120784	FZCKTAZHMGRJSE-UHFFFAOYSA-N	CCCOC1=C(C=CC(=C1)C(C2=CC(=C(C=C2)C)OCCCS(=O)(=O)O)(C(F)(F)F)C(F)(F)F)N3C(=O)C4=C(C3=O)C=C(C=C4)OC5=CC6=C(C=C5)C(=O)N(C6=O)C7=CC=C(C=C7)OC8=CC=C(C=C8)N9C(=O)C1=C(C9=O)C=C(C=C1)OC1=CC2=C(C=C1)C(=O)N(C2=O)C	0.012120279	0.01335033	0.01606055	0.007075611	0.005200949	0.00955635	0.01188956	0.011916337	0.012074707	0.01771479	0.018986497	0.008139165	0.010826925	0.013996542	0.006521341	0.005177228	0.012082865	0.009933906	0.022049952	0.029087955	0.009982793	0.005887278	0.02094526	0.016582005	0.024829922	0.012186363	0.014290738	0.011973424	0.011735542	0.02375323	0.014928056	0.0748664	0.00836148	0.009178289	0.013748606	0.008699656	0.013118349	0.01566297	0.014132244	0.015430549	0.018358115	0.013223263	0.018455407	0.013704198	0.013118349	0.020942286	0.02079187	0.007028288	0.008369745	0.016641159	0.01092195	0.012884447	0.007400244
120785	MKXHJMKIRCZWBM-JDPNRRIASA-O	CC1(C2=C(C=CC(=C2)S(=O)(=O)O)[N+](=C1C=CC=C3C(C4=C(N3CCOC)C=CC(=C4)S(=O)(=O)O)CCCS(=O)(=O)O)CCCCCC(=O)NCCOCCOCCOCCOCCC(=O)NCCCC5=CN(C(=O)N=C5N)C6C(C(C(O6)COP(=O)(O)O)OP(=O)(O)O)O)CCCS(=O)(=O)O	0.07495417	0.079193786	0.08894794	0.05405263	0.04408839	0.06639062	0.074456915	0.07412781	0.07531182	0.088217385	0.091657564	0.05964396	0.07121089	0.08133326	0.05117746	0.043569826	0.07502837	0.067491755	0.09857006	0.11057462	0.06735009	0.047412425	0.098235056	0.08749689	0.10619118	0.0739828	0.07999252	0.0729188	0.071207084	0.10360894	0.08309056	0.039592605	0.060406793	0.06386439	0.08017544	0.062315803	0.07888831	0.08471905	0.08031485	0.08450237	0.092718706	0.078402296	0.09199219	0.077969626	0.07888831	0.09335048	0.09900949	0.053605545	0.059795547	0.08821889	0.06977395	0.07668052	0.055353064
120786	WSETUQDVXNFRQI-BUGNZARHSA-N	CCCCN1C2=C(C3=CC=CC=C3C=C2)C(C1=CC=C4CCCC(=C4SC5=CC=C(C=C5)N)C=CC6C(C7=C(N6CCCCS(=O)(=O)O)C=CC8=CC=CC=C87)(C)C)(C)C	0.035736337	0.03882385	0.04506812	0.023374882	0.018540079	0.030335873	0.035270866	0.035839792	0.03570145	0.047231413	0.05003736	0.026568642	0.03353434	0.03998074	0.021888623	0.017914819	0.03619579	0.031320777	0.055919778	0.070860706	0.030810246	0.020085927	0.055186253	0.04571683	0.06275756	0.035554744	0.03971236	0.034824297	0.03372818	0.060072392	0.041621827	0.11705317	0.027211929	0.028899554	0.039163716	0.028144548	0.038947605	0.042952117	0.039701615	0.04257832	0.048967246	0.038361233	0.04953053	0.038127623	0.038947605	0.053646065	0.05549581	0.023558145	0.026619712	0.046317045	0.032790415	0.036895808	0.023861308
120787	LFLRVJCMJJPAPU-QYKZKCMVSA-N	CCCCCNC1=C(C2=CC=CC=C2C=C1)C(C)(C)C=CC=C3CCCC(=C3SC4=CC=CC=C4)C=CCC(C)(C)C5=C(C=CC6=CC=CC=C65)NCCCCS(=O)(=O)O	0.032707013	0.03526229	0.0410839	0.021548767	0.017240897	0.027748305	0.032362018	0.032892875	0.032409437	0.041965354	0.044258256	0.024578547	0.03090017	0.03585025	0.020352185	0.016723659	0.033196457	0.028660158	0.048385434	0.060263574	0.02836276	0.018634671	0.04798617	0.040605802	0.054315396	0.03246153	0.03591143	0.031754054	0.030711796	0.051387835	0.037214443	0.09016009	0.02485733	0.026491245	0.03529627	0.025638867	0.035235114	0.038678102	0.035600834	0.0384098	0.043447085	0.03416912	0.043355595	0.034076385	0.035235114	0.046050303	0.048927084	0.021668283	0.024322858	0.041007325	0.029741561	0.033236835	0.021954356
120788	YDSWUCJSYFAYTD-PPVAAIFUSA-O	CCCCN1C2=C(C3=CC=CC=C3C=C2)C(C1=CC=C4CCCC(=C4SC5=CC=C(C=C5)NC(=O)C(CC(CC(C)C(=O)OC)C(=O)NC6C(C(C(OC6O)CO)O)O)N=[N+]=[N-])C=CC7=[N+](C8=C(C7(C)C)C9=CC=CC=C9C=C8)CCCCS(=O)(=O)O)(C)C	0.06521933	0.06956185	0.07963935	0.04482462	0.03577693	0.05659811	0.064598545	0.064883396	0.06538528	0.0798549	0.08355401	0.050298005	0.06169781	0.0716501	0.04194472	0.03492879	0.065630876	0.05794053	0.09112583	0.10542276	0.05742376	0.038676504	0.09088807	0.07883205	0.09975245	0.06453888	0.07062186	0.06322829	0.06156954	0.09630003	0.073754445	0.06614056	0.051028185	0.054113634	0.070377514	0.052782882	0.06964693	0.07533117	0.070983484	0.07504422	0.08395384	0.06895373	0.08396514	0.068437144	0.06964693	0.0862262	0.09133471	0.04472048	0.050505616	0.07997316	0.06034909	0.06678571	0.045691393
120789	BYPQNTWCWJTNDM-FHJKUCKPSA-O	CCCCN1C2=C(C3=CC=CC=C3C=C2)C(C1=CC=C4CCCC(=C4SC5=CC=C(C=C5)NC(=O)C(CC(CNC6C(C(C(OC6O)CO)O)O)Br)CC(C)(C)C(=O)OCCOCCOCCN7C=C(N=N7)CCC(=O)CCCCC8C9C(CS8)NC(=O)N9)C=CC1=[N+](C2=C(C1(C)C)C1=CC=CC=C1C=C2)CCCCS(=O)(=O)O)(C)C	0.08174829	0.08642166	0.09756844	0.05843098	0.04707565	0.072084	0.08098716	0.080914564	0.08234118	0.09782146	0.10185881	0.06468678	0.07731236	0.089517914	0.054550476	0.046177376	0.08185621	0.073277794	0.110377386	0.12482822	0.07297663	0.050833184	0.10986644	0.09691329	0.11903057	0.08110418	0.08817138	0.079648055	0.07800762	0.11604466	0.09166248	0.053553063	0.06565094	0.0692143	0.087879226	0.06785587	0.086559765	0.093073875	0.08858351	0.092778236	0.10263021	0.08656849	0.10283991	0.08581821	0.086559765	0.10468441	0.10987742	0.058071535	0.065471366	0.09819802	0.07660854	0.08398222	0.059553962
120790	ULACCANEJSYXGC-HMUWVIJBSA-N	CCCCNC1=C(C2=CC=CC=C2C=C1)C(C)(C)C=CC=C3CCCC(=C3SC4=CC=C(C=C4)N)C=CCC(C)(C)C5=C(C=CC6=CC=CC=C65)NCCCCS(=O)(=O)O	0.032967724	0.03553294	0.041422993	0.021746408	0.01738271	0.027991483	0.032623492	0.03316441	0.032704856	0.042277463	0.04459176	0.024797061	0.031151522	0.03617347	0.020512123	0.016860392	0.033463024	0.028917808	0.048802994	0.060741626	0.028587658	0.018797252	0.04844837	0.040957242	0.05481109	0.0327247	0.03621027	0.032018654	0.03096739	0.05187892	0.037570667	0.09121008	0.025073055	0.026712123	0.035614267	0.025883723	0.035538483	0.038941782	0.035920534	0.038718194	0.04381763	0.034498196	0.043790214	0.03439208	0.035538483	0.04650536	0.049362663	0.021858718	0.024566572	0.041401975	0.0300138	0.033546545	0.022150215
120791	CTPMQYIMZOKBQB-UHFFFAOYSA-O	CCCCN1C2=C(C3=CC=CC=C3C=C2)C(C1=CC=C4CCCC(=C4SC5=CC=C(C=C5)N)C=CC6=[N+](C7=C(C6(C)C)C8=CC=CC=C8C=C7)CCCCS(=O)(=O)O)(C)C	0.032016467	0.03489367	0.04059737	0.020716934	0.016428344	0.02701895	0.031593703	0.032173958	0.031887613	0.042652406	0.04523501	0.023616169	0.030002091	0.035784602	0.019464346	0.015875857	0.03247978	0.02795032	0.050480954	0.06449428	0.02744489	0.017825047	0.049685318	0.04111802	0.056874465	0.03183319	0.035638444	0.031191051	0.030174602	0.054124594	0.03723093	0.11399951	0.024226286	0.025723726	0.035031084	0.02501585	0.03492171	0.038648862	0.035490178	0.03824969	0.044019863	0.034205653	0.044426646	0.034053847	0.03492171	0.04835859	0.05019588	0.020929545	0.023597175	0.041523304	0.029216155	0.032934763	0.02114923
120792	TWZUBPBAQRJIRX-PZFMVDLISA-N	CCCCN1C2=C(C3=CC=CC=C3C=C2)C(C1=CC=C4CCCC(=C4SC5=CC=C(C=C5)N)C=CCC(C)(C)C6=C(C=CC7=CC=CC=C76)NCCCCS(=O)(=O)O)(C)C	0.034225993	0.03704574	0.042994816	0.02252439	0.017974874	0.029125849	0.03383462	0.03439029	0.03404056	0.04439629	0.046892785	0.02564994	0.032280914	0.037860863	0.021210618	0.017395606	0.034709383	0.030065816	0.051862866	0.064967744	0.029581493	0.01944433	0.051328488	0.04301312	0.05821656	0.033966627	0.037688673	0.033229925	0.032146282	0.055285186	0.039310057	0.10410514	0.026117671	0.02774224	0.037171047	0.026977405	0.037061203	0.040631317	0.037585184	0.040382296	0.04599726	0.036243528	0.046199404	0.036003385	0.037061203	0.04949569	0.05199642	0.022709254	0.025523031	0.043575265	0.03125761	0.03501344	0.022965696
120793	DBHXKOZLRRQGME-UHFFFAOYSA-N	C=CCC1(CCC2(CC1)OCCO2)O	0.05108412	0.05523169	0.063385844	0.03413777	0.027178522	0.044194423	0.050560184	0.05105701	0.050815225	0.06386258	0.06724821	0.038501725	0.04833746	0.056150377	0.032081503	0.026385646	0.051629197	0.04523731	0.07393189	0.08943418	0.044627063	0.029420054	0.07374546	0.06268511	0.08208692	0.050161473	0.05512867	0.04922201	0.047521267	0.08008823	0.057894778	0.12537628	0.03946213	0.04181645	0.05526478	0.040680308	0.055228453	0.059864335	0.055487573	0.059425205	0.067027345	0.054091852	0.06742533	0.053528868	0.055228453	0.071758255	0.07556333	0.03424678	0.03833285	0.06355326	0.04674623	0.052136492	0.034829278
120794	MVBGXWDIRQPQNY-UHFFFAOYSA-N	B1(C2CCCC(C1[Si](C)(C)C)CCC2)CC=C	0.050779633	0.05497762	0.062996075	0.03393376	0.027095562	0.0439403	0.050273977	0.05082207	0.050511766	0.0636567	0.06702443	0.038329165	0.048115812	0.055852424	0.031932242	0.026186109	0.051387202	0.045062754	0.07385135	0.0900509	0.044242468	0.029293194	0.0737993	0.062493384	0.08219144	0.049864348	0.054755706	0.04891604	0.047172684	0.08019573	0.057569545	0.12747703	0.039378263	0.041603643	0.05489415	0.04056611	0.055034984	0.059364058	0.055132985	0.059041418	0.066575624	0.05380367	0.067330815	0.053120203	0.055034984	0.07169155	0.07563128	0.034141958	0.038093943	0.06343708	0.046478074	0.05177926	0.03454169
120795	CVMYAGFSACPEDP-UHFFFAOYSA-N	CC(=O)C1SS1	0.061699133	0.06647076	0.07593699	0.041843016	0.033324026	0.053751975	0.061149858	0.061276156	0.061399765	0.075105526	0.07876522	0.04681728	0.05824823	0.06730746	0.039365776	0.032498755	0.061967295	0.054653496	0.085727334	0.09958412	0.054232646	0.03604907	0.085107744	0.07386937	0.09362593	0.060000844	0.06557579	0.059094183	0.056901556	0.09173092	0.06888286	0.11173783	0.048036177	0.050869685	0.06652002	0.049431168	0.06617887	0.07150085	0.06631734	0.071263656	0.079259515	0.06464459	0.078883745	0.063963726	0.06617887	0.082300745	0.08803199	0.04172393	0.04654951	0.07464896	0.056279533	0.06286619	0.042737424
120796	OQPGBKYPLILFEV-CQSZACIVSA-N	C1CC(N(C1)C2=NC=NC3=C2NC=N3)CNC4=CC=CC5=C4C=C(C=C5)S(=O)(=O)O	0.038425915	0.04142698	0.04776619	0.025608307	0.02035245	0.032943256	0.038027722	0.038455307	0.038134214	0.048159428	0.050747402	0.029033113	0.036367465	0.042165376	0.024051359	0.01981298	0.03887766	0.03397321	0.056259215	0.06920116	0.033430375	0.02204318	0.05595865	0.04710723	0.06266758	0.037780628	0.041556716	0.036988895	0.035720665	0.06075316	0.043645643	0.11792171	0.02955487	0.031343073	0.041464917	0.030467223	0.04129318	0.044691823	0.04182903	0.044497732	0.05046258	0.040631253	0.050885487	0.040181793	0.04129318	0.05432557	0.056943677	0.025633942	0.02880181	0.047957085	0.035029337	0.03915767	0.026156742
120797	FEACCDIXGWSQBA-MRXNPFEDSA-N	CN(C)C1=CC2=C(C=C(C=C2C=C1)S(=O)(=O)O)OCC3CCCN3C4=NC=NC5=C4NC=N5	0.04100864	0.04417827	0.050894815	0.02735303	0.021731285	0.035165295	0.040569317	0.04099114	0.040734448	0.051450886	0.054220945	0.031009505	0.038772363	0.045043685	0.025666937	0.021153945	0.04144439	0.036241002	0.060240008	0.07459792	0.035666715	0.023537666	0.05997355	0.050337605	0.06728419	0.04032793	0.04439755	0.03947496	0.038177133	0.06517352	0.046662975	0.12259392	0.031558584	0.033473544	0.044275723	0.03257021	0.044061415	0.047706604	0.044729643	0.047477484	0.05392419	0.043457136	0.054536127	0.042999614	0.044061415	0.05823984	0.06096051	0.027387043	0.030811515	0.051384903	0.037419267	0.04183639	0.02794097
120798	QOHNJSWMILZCMX-UHFFFAOYSA-N	C1CC(CC2C1CC(C2)S)Br	0.051531605	0.05576284	0.06389431	0.03443913	0.027430436	0.044551678	0.05103018	0.051362045	0.051145624	0.063834704	0.06711151	0.03878929	0.048698295	0.056424916	0.032474663	0.026715431	0.051981557	0.045590162	0.07350824	0.08755501	0.045066923	0.02969252	0.07313989	0.06270076	0.0811078	0.05035345	0.055221688	0.04945807	0.047668062	0.07942844	0.058001935	0.11868961	0.03985559	0.042252637	0.055564027	0.041006975	0.055513494	0.06015569	0.055679888	0.05976042	0.06714379	0.054268606	0.067091964	0.053697657	0.055513494	0.07112046	0.075331174	0.034525037	0.038467243	0.06333576	0.046928287	0.052446414	0.035230823
120799	VRDITDIMVNBHPN-KTQQKIMGSA-N	CC(C(C)(C)C)N1CCC(OC1=O)(CC=C)C2=CC=C(C=C2)F	0.045273855	0.048727315	0.056179482	0.030274581	0.024276713	0.038993176	0.04482361	0.045473512	0.044903923	0.05637603	0.059262484	0.034373883	0.042979863	0.049394622	0.028505981	0.023444803	0.045879703	0.040088788	0.06502877	0.0793019	0.03934301	0.02617971	0.06506306	0.055155445	0.07266358	0.04454301	0.048893295	0.043608837	0.04216234	0.06997682	0.051073264	0.122283794	0.034864314	0.036939863	0.04863354	0.035972014	0.04861263	0.052407794	0.048929162	0.05232014	0.058865517	0.04744923	0.059247434	0.04703549	0.04861263	0.062744126	0.066466644	0.030451259	0.034086056	0.056148984	0.041272335	0.045888253	0.030760948
120800	KWLQWODAUFUIPV-IFXJQAMLSA-N	CC(C(C)(C)C)N1CCC(NC1=O)(CC=C)C2=CC=C(C=C2)F	0.045862876	0.049390934	0.05693098	0.030703213	0.024609938	0.039587818	0.0454163	0.046098597	0.045569044	0.05715993	0.06010648	0.034852955	0.043590598	0.050152253	0.028875679	0.02374787	0.04651374	0.040682472	0.06598854	0.08054293	0.039899327	0.026537383	0.06605949	0.056008745	0.07371626	0.045148984	0.049530257	0.04420097	0.04272219	0.071070455	0.051835436	0.12212737	0.03539397	0.037473127	0.049328152	0.036521442	0.049370687	0.053120494	0.04961698	0.053033043	0.05969972	0.048192214	0.06021182	0.047687218	0.049370687	0.063718565	0.06746849	0.030902024	0.034591712	0.057010394	0.041891	0.04653839	0.031185633
120801	KOESHBVWMNQGSP-XGLRFROISA-N	CC(C(C)(C)O[Si](C)(C)C(C)(C)C)N1CCC(OC1=O)(CC=C)C2=CC=CC=C2	0.04502499	0.04853925	0.055957675	0.029992621	0.024081733	0.038760647	0.044552643	0.045269795	0.044580102	0.056688927	0.059680186	0.03405946	0.042580277	0.049176663	0.028275024	0.023187112	0.045566104	0.039750915	0.06581709	0.08183347	0.0388876	0.02600481	0.06579266	0.05532322	0.07408882	0.044306673	0.048819166	0.04342197	0.04202025	0.07101928	0.050954647	0.12220025	0.03456705	0.036555935	0.048386957	0.035646487	0.048432358	0.05215775	0.048688404	0.052245904	0.05889962	0.047139484	0.059775956	0.046968374	0.048432358	0.06358129	0.067169935	0.030231595	0.033821665	0.0563236	0.040972117	0.0456254	0.030369693
120802	IKAWQRAWAHKFKA-UHFFFAOYSA-N	CC(C)(C)N1CCC(OC1=O)(CC=C)C2=CC=CC=C2	0.0460263	0.049615968	0.057155095	0.030780995	0.024631253	0.039700236	0.045567602	0.04621759	0.045730256	0.057509176	0.06050672	0.034911226	0.043715764	0.05041154	0.028956074	0.023818161	0.04666418	0.04081352	0.06647811	0.081122324	0.040076923	0.026585389	0.066458255	0.05628749	0.074152015	0.04530719	0.04977126	0.04438973	0.042900678	0.07170413	0.052085977	0.1256316	0.035522096	0.037632935	0.04959181	0.03664851	0.049592752	0.05356891	0.049879774	0.053346623	0.06015881	0.048488505	0.060523473	0.047996033	0.049592752	0.06435613	0.06786142	0.030958304	0.03464933	0.057266198	0.04205555	0.046786822	0.031317778
120803	VRDITDIMVNBHPN-IFXJQAMLSA-N	CC(C(C)(C)C)N1CCC(OC1=O)(CC=C)C2=CC=C(C=C2)F	0.045273855	0.048727315	0.056179482	0.030274581	0.024276713	0.038993176	0.04482361	0.045473512	0.044903923	0.05637603	0.059262484	0.034373883	0.042979863	0.049394622	0.028505981	0.023444803	0.045879703	0.040088788	0.06502877	0.0793019	0.03934301	0.02617971	0.06506306	0.055155445	0.07266358	0.04454301	0.048893295	0.043608837	0.04216234	0.06997682	0.051073264	0.122283794	0.034864314	0.036939863	0.04863354	0.035972014	0.04861263	0.052407794	0.048929162	0.05232014	0.058865517	0.04744923	0.059247434	0.04703549	0.04861263	0.062744126	0.066466644	0.030451259	0.034086056	0.056148984	0.041272335	0.045888253	0.030760948
120804	GAHKKOCQUNHKAO-UHFFFAOYSA-N	CC1=CC2=C(C=C1S)SC(=N2)N	0.052352108	0.05637855	0.06482273	0.035275854	0.028078094	0.045443766	0.05182603	0.052322887	0.052245222	0.06453521	0.06780446	0.039774843	0.049579382	0.05749474	0.033022217	0.027188873	0.0528451	0.046420943	0.07437902	0.08786119	0.045738775	0.030353805	0.07434437	0.063482665	0.08226314	0.0512558	0.056276895	0.05025525	0.048631612	0.08002643	0.059214037	0.11508322	0.040581577	0.04296441	0.05654026	0.041905146	0.05630561	0.06073332	0.056769453	0.060664356	0.06812979	0.055316873	0.068365455	0.054631997	0.05630561	0.07171222	0.07616535	0.035297148	0.039699502	0.06482458	0.047963206	0.053407777	0.03590953
120805	FLRLLIBQLUDDLO-UHFFFAOYSA-N	C1=C(OC(=C1)S(=O)O)C=O	0.05832048	0.062925436	0.07207907	0.039396726	0.031357136	0.050740253	0.05774694	0.05814901	0.0582005	0.071671374	0.07527238	0.04424595	0.05523484	0.0639741	0.036948312	0.03044346	0.058790814	0.051770665	0.082144834	0.096185714	0.051193368	0.033894908	0.08184873	0.07052974	0.09018162	0.056990933	0.06237896	0.055979658	0.053953804	0.088165484	0.06557938	0.1144402	0.045399077	0.048061706	0.06302982	0.046811916	0.06289585	0.067882344	0.06307078	0.06757873	0.075629875	0.061558537	0.075533345	0.060759813	0.06289585	0.07908848	0.08435416	0.039399806	0.0440703	0.07158824	0.053400688	0.0595268	0.040186547
120806	WPUAWPNJMACLMM-UHFFFAOYSA-N	CC(CC(=O)OCC=C)C(=O)C	0.06294985	0.06765501	0.07764249	0.042662054	0.034044996	0.054605402	0.06240589	0.06273125	0.06256254	0.07673149	0.080414176	0.04787337	0.059590824	0.06847249	0.040136658	0.033221524	0.06339	0.055696946	0.087075755	0.10120924	0.055460412	0.036799252	0.08652759	0.07528203	0.095289335	0.06150969	0.06717511	0.060495235	0.058278747	0.09303518	0.07020735	0.11275717	0.048742633	0.051808607	0.06784524	0.050196648	0.06740929	0.0729269	0.067640595	0.07277347	0.08091284	0.06553915	0.0802027	0.06511009	0.06740929	0.08351253	0.08964116	0.042476885	0.04744254	0.07605421	0.057371426	0.06409236	0.043545496
120807	RMEMCFHXFLODBQ-UHFFFAOYSA-N	CC1=CC(=C(C=C1N=NC2=CC=C(C=C2)N=NC3=CC=CC=C3)[CH-]O)N=NC4=C(C5=C(C=C4)C=C(C=C5)N6N=C7C=CC8=C(C7=N6)C=CC(=C8)S(=O)(=O)O)O.[Cu+]	0.015661309	0.01702161	0.020214083	0.009971464	0.00784168	0.012996103	0.01547371	0.015772473	0.015523994	0.021135805	0.022433605	0.011457183	0.014588642	0.017365325	0.009394948	0.007676197	0.015885914	0.013446959	0.025069635	0.032565396	0.013334182	0.008573856	0.024524206	0.020125626	0.02867366	0.015613412	0.017621132	0.015252736	0.014825632	0.026693707	0.018255109	0.072550766	0.011533989	0.012350535	0.017107371	0.011918691	0.016872305	0.018965077	0.017342161	0.018835863	0.021763125	0.016476149	0.021795426	0.01669045	0.016872305	0.023765413	0.025001094	0.009971143	0.011382219	0.020373788	0.014129022	0.016058141	0.010245942
120808	WWLOHJKEMLAOTL-UHFFFAOYSA-N	C1=CC2=C(C=CC(=C2)N3N=C4C=CC5=C(C4=N3)C=CC(=C5)S(=O)(=O)O)C(=C1)O	0.03113913	0.033572577	0.03881768	0.020691538	0.016432242	0.026656056	0.030800572	0.03117485	0.030927012	0.039367534	0.041546606	0.023500951	0.029415231	0.034202624	0.019385505	0.015949659	0.03147963	0.027441254	0.04620219	0.05788947	0.026981007	0.017806726	0.045839954	0.03830906	0.05174493	0.030615067	0.033807576	0.029960966	0.028997373	0.049743693	0.035443813	0.111684345	0.023839533	0.025294384	0.033605546	0.024630213	0.033437375	0.03627769	0.03393777	0.036152944	0.041134395	0.032933842	0.041572176	0.032592155	0.033437375	0.044611394	0.046658263	0.020719483	0.023370113	0.03914495	0.028395453	0.031698663	0.021085292
120809	JHLVQDZNNSHMEF-UHFFFAOYSA-O	CC1=[N+](C2=C(C1(C)CCCCS(=O)(=O)O)C=C(C=C2)S(=O)(=O)O)CCCCS(=O)(=O)O	0.048187006	0.05182293	0.059848595	0.032223232	0.025914181	0.041269045	0.04779116	0.04840074	0.04755374	0.059604533	0.06253439	0.036507167	0.0457271	0.052135568	0.03055792	0.02518932	0.048849475	0.042474486	0.06775775	0.08073697	0.042044446	0.027997667	0.06729954	0.058139194	0.07500653	0.047345906	0.05187794	0.04643953	0.04478452	0.07206623	0.053759314	0.113954626	0.036906347	0.039281845	0.051523197	0.03797123	0.051404484	0.055787016	0.05164935	0.055703014	0.062191166	0.04965198	0.06165243	0.049491294	0.051404484	0.06480113	0.069537714	0.032307155	0.03596887	0.058511406	0.04363116	0.048582416	0.03279291
120810	FJMHHLKZVABAQQ-UHFFFAOYSA-N	CC1=CC(=C(C2=C1CCCC2)N3C(=NNC3=S)C(F)(F)F)C	0.038126327	0.041110158	0.04735958	0.025300885	0.020107022	0.032728296	0.037691355	0.038058963	0.03779095	0.048326805	0.051081896	0.028689098	0.03590868	0.041921705	0.02376468	0.019487884	0.038431216	0.033588916	0.057043094	0.0716514	0.03290089	0.02180803	0.056803595	0.04710897	0.06394639	0.037346892	0.041344114	0.036603246	0.03545358	0.062201273	0.04352672	0.120607354	0.029206153	0.030918995	0.04116948	0.030174652	0.040990535	0.04433369	0.041573003	0.04428836	0.050438367	0.040494055	0.05158937	0.04022044	0.040990535	0.05544827	0.05758676	0.025377478	0.02860261	0.048256658	0.034726195	0.038871802	0.025776735
120811	ORGFWHNWCDGSQK-UHFFFAOYSA-N	C1C2CC3(CC1CC(C2)(C3)O)COC(=O)CC(C(F)(F)S(=O)(=O)O)(F)F	0.0428978	0.04623052	0.053408593	0.028605092	0.022977397	0.036922477	0.04251805	0.043208025	0.042500984	0.05363055	0.0563913	0.03243708	0.040706556	0.046801303	0.027043428	0.022204002	0.043542296	0.037909236	0.061531343	0.07518832	0.037309173	0.024801416	0.061668277	0.052576583	0.06906448	0.042242933	0.046347525	0.04140193	0.039942093	0.06640245	0.04837352	0.107601926	0.032933544	0.034922305	0.0460834	0.033919573	0.046221524	0.04968219	0.04628121	0.049795363	0.05583168	0.04473093	0.056292962	0.044492565	0.046221524	0.05917139	0.063577786	0.028761497	0.0320822	0.053176634	0.03901411	0.043425232	0.029042179
120812	KLFHACBAZMNNQZ-UHFFFAOYSA-N	CC(=C)C(=O)OCC(=O)OC1(C2CC3CC1CC(C3)(C2)C(=O)OC(C(F)(F)F)C(F)(F)S(=O)(=O)O)C	0.046165545	0.04959491	0.05735941	0.030831194	0.024952065	0.039626185	0.04578527	0.046566516	0.04557139	0.057409845	0.06023858	0.03506843	0.04381935	0.049940377	0.029270485	0.024030032	0.04685898	0.040704165	0.065179095	0.07978441	0.04001512	0.026865924	0.06551685	0.05614575	0.073507175	0.04550603	0.04988919	0.044574533	0.043041654	0.069681846	0.051668804	0.101677224	0.03532643	0.037472364	0.04925114	0.036369313	0.04950185	0.053062886	0.049482208	0.053327072	0.05951134	0.047587954	0.059768725	0.047413684	0.04950185	0.06220877	0.06758082	0.03107661	0.034589056	0.056854658	0.04181584	0.04640775	0.031190801
120813	PBZHUOBLLCNHKC-UHFFFAOYSA-N	CC(=C)C(=O)OC(C1CCCCC1)OCCC(C(F)(F)S(=O)(=O)O)(F)F	0.045726713	0.04918196	0.056758165	0.03051515	0.024556452	0.03928695	0.045314815	0.04589079	0.045168657	0.056562424	0.059384465	0.034635212	0.04331824	0.049581718	0.02887633	0.02371588	0.04628869	0.04033551	0.064681694	0.07817164	0.039694637	0.02650069	0.064839296	0.055432726	0.07237686	0.044847425	0.049187236	0.043957077	0.04244271	0.06961184	0.05126214	0.10921948	0.035045415	0.037163027	0.048875038	0.036091506	0.048919193	0.05260669	0.0490754	0.052764945	0.059016027	0.047399648	0.059321165	0.04715338	0.048919193	0.062126547	0.06680882	0.030666599	0.034224633	0.0561818	0.04141672	0.046085656	0.030986357
120814	GBUDYCIIHQLNLW-UHFFFAOYSA-N	C(CO)C(CS(=O)(=O)O)(F)F	0.059604734	0.064041644	0.07349932	0.04031684	0.03206338	0.051658154	0.05904292	0.059239943	0.059233535	0.072624	0.07617023	0.04520192	0.056259774	0.06488229	0.03788268	0.031326156	0.059873264	0.052616246	0.082804725	0.096410975	0.052414834	0.034712356	0.08231437	0.07129525	0.0906807	0.058117628	0.063590325	0.057146825	0.055139195	0.08862076	0.06657039	0.110265814	0.0460611	0.048986707	0.0642056	0.04746512	0.06371976	0.06907898	0.064051226	0.06885079	0.076668896	0.062229298	0.07623218	0.06179891	0.06371976	0.07948704	0.08495458	0.040077887	0.04492663	0.072194755	0.054284155	0.0606791	0.041207656
120815	NSJYPICKCUUEGT-UHFFFAOYSA-N	CC(=C)C(=O)OC1(C2CC3CC1CC(C3)(C2)C(C(F)(F)F)C(F)(F)S(=O)(=O)O)C	0.0442214	0.047592126	0.05503214	0.029511431	0.023786576	0.038091876	0.04382341	0.044629917	0.043830134	0.05547105	0.058318548	0.033547387	0.04201355	0.048186846	0.027904034	0.0228996	0.04493227	0.039115902	0.06352915	0.078630835	0.03840258	0.025640458	0.06392559	0.054285027	0.07179271	0.043624945	0.047874875	0.042725988	0.041259885	0.06848435	0.049845796	0.10703204	0.033961497	0.035978425	0.047425397	0.034987785	0.04770372	0.05108788	0.04765877	0.051300544	0.05748995	0.04603499	0.05822618	0.045777526	0.04770372	0.06103784	0.06585306	0.029751793	0.033181474	0.055042006	0.04024616	0.04468695	0.029875586
120816	RELBBRPCWKLDJQ-UHFFFAOYSA-N	CC(OC(=O)C(=C)C)OC12CC3CC(C1)CC(C3)(C2)CCC(C(F)(F)S(=O)(=O)O)(F)F	0.045648947	0.04903459	0.0567478	0.030533766	0.02461442	0.039279733	0.04523758	0.046037756	0.045204397	0.056979835	0.059838664	0.03469131	0.043365795	0.04961731	0.02885826	0.023719404	0.0463477	0.040330373	0.065023854	0.07951057	0.039673846	0.0265163	0.06533821	0.055779327	0.073202476	0.045037933	0.049394116	0.044110954	0.04259763	0.069751546	0.051354032	0.10495921	0.035027154	0.037142586	0.048906803	0.036094457	0.049112625	0.05261755	0.049153734	0.052885838	0.059170447	0.047388114	0.059650797	0.047131535	0.049112625	0.0622711	0.06720898	0.030724462	0.034310978	0.05656891	0.04154526	0.04609222	0.030915335
120817	JOELTKHKABGWIN-UHFFFAOYSA-N	CC(CC(C)(C(F)(F)F)OCOC(C(F)(F)F)C(F)(F)S(=O)(=O)O)OC(=O)C(=C)C	0.034772	0.037321955	0.043316804	0.023078337	0.018651322	0.02972343	0.034469105	0.034991097	0.03421859	0.043165695	0.04533162	0.02629131	0.032862823	0.037438825	0.0219233	0.017943919	0.035178404	0.03045677	0.049122315	0.060074817	0.030020058	0.020117015	0.049277484	0.042140562	0.05540812	0.03413219	0.037534706	0.033437643	0.032335747	0.052719634	0.03881132	0.09050659	0.026349634	0.02798679	0.037006	0.027152937	0.037070766	0.03984396	0.037099943	0.04020336	0.04483752	0.035581663	0.045034762	0.035633463	0.037070766	0.046981364	0.05110576	0.023217719	0.025926	0.042676546	0.031295665	0.034832545	0.02332261
120818	MGLSLBSQUNYVTF-UHFFFAOYSA-N	CC(OC1=CC=C(C=C1)C=C)OC23CC4CC(C2)CC(C4)(C3)C(C(F)(F)F)C(F)(F)S(=O)(=O)O	0.037290428	0.04024807	0.046517856	0.024784535	0.01988231	0.032134388	0.03689872	0.037609506	0.037096344	0.047475815	0.05006831	0.02819787	0.03538031	0.041048612	0.023339126	0.019137017	0.037868116	0.033007987	0.055114843	0.06945128	0.032277636	0.021461014	0.055358328	0.046446003	0.062523164	0.036824398	0.040546503	0.036066975	0.034815222	0.059634745	0.042477794	0.10747121	0.028657556	0.030312002	0.04024058	0.029581387	0.040494695	0.043298017	0.040560603	0.043486457	0.049157552	0.0393403	0.050194908	0.038963687	0.040494695	0.053112924	0.05676783	0.025026882	0.028020699	0.04726422	0.034063894	0.037890624	0.025119245
120819	LJGRQSDCDPEVBM-UHFFFAOYSA-N	CC(=C)C(=O)OC1(C2CC3CC1CC(C3)(C2)C(=O)OC(C(F)(F)F)C(F)(F)S(=O)(=O)O)C	0.0447324	0.048109736	0.05563333	0.029850295	0.024117064	0.038473807	0.044351447	0.04515046	0.044225518	0.055918843	0.0587339	0.03394627	0.042471986	0.048545547	0.028291415	0.023205664	0.04543086	0.039495118	0.06376195	0.0786955	0.038782977	0.02597646	0.06415354	0.054689698	0.07204859	0.044094324	0.048376206	0.043198265	0.041712217	0.06845909	0.05023054	0.104366764	0.03427919	0.03633093	0.047828875	0.035294008	0.04811609	0.051509522	0.048044227	0.051781684	0.057909112	0.0463053	0.05842998	0.046087272	0.04811609	0.061085094	0.06614898	0.030101031	0.03351435	0.055409275	0.040589992	0.045052193	0.030192386
120820	OELVUANCGROQNM-UHFFFAOYSA-N	CC(=C)C(=O)OCOCCC(C(F)(F)S(=O)(=O)O)(F)F	0.04712058	0.050601233	0.058476053	0.031572092	0.025270794	0.040502217	0.04670412	0.04711161	0.046588235	0.057780873	0.0606255	0.035682388	0.04452788	0.051023286	0.029810155	0.024557441	0.047534317	0.041448575	0.06584899	0.0779297	0.041132946	0.027311468	0.065675385	0.056664538	0.07301167	0.046141274	0.05060982	0.04524847	0.043704715	0.07052595	0.05266158	0.10325801	0.036024738	0.03835246	0.050516434	0.037120614	0.050240446	0.05441665	0.050543617	0.05448252	0.06076283	0.048740186	0.060426783	0.048571195	0.050240446	0.06309451	0.067916766	0.0315009	0.035291526	0.057332672	0.04266218	0.047653086	0.032147285
120821	VNHSHGQBYMUFJC-UHFFFAOYSA-N	CC(=C)C(=O)OC1CCCC(O1)CC(C(F)(F)S(=O)(=O)O)(F)F	0.04761909	0.051144026	0.059076734	0.03184544	0.02554377	0.040889822	0.047196135	0.047666978	0.047059376	0.058631074	0.061511863	0.03606246	0.045065492	0.05162827	0.03011303	0.024793958	0.04813278	0.041943237	0.06691739	0.07987253	0.04149275	0.027594289	0.066824034	0.05740739	0.07440402	0.046650372	0.051175885	0.04573784	0.044177733	0.07177528	0.053290002	0.10766796	0.036463987	0.03876591	0.050991267	0.037567057	0.050790537	0.054897495	0.0511011	0.05495773	0.061393846	0.049308702	0.061288524	0.049155924	0.050790537	0.064162634	0.06885676	0.03187766	0.035630383	0.058079034	0.043139257	0.048112523	0.03243473
120822	GCQRJBRJYOBNKG-UHFFFAOYSA-N	CC(OCCC(C(F)(F)S(=O)(=O)O)(F)F)OC(=O)C(=C)C	0.047744054	0.051249146	0.059200753	0.032001384	0.02567802	0.041036855	0.047323745	0.04778783	0.047155615	0.058486067	0.06133797	0.036188398	0.045145713	0.05160557	0.0302338	0.024893623	0.048199292	0.042016096	0.06646802	0.07870154	0.04160992	0.027731717	0.06640975	0.05734518	0.073834516	0.046736933	0.051242273	0.045818236	0.04426434	0.07118628	0.053284653	0.10312992	0.036509823	0.038828902	0.051083196	0.037620246	0.050892018	0.054961693	0.051111273	0.055133857	0.06139362	0.049264986	0.06112962	0.049061343	0.050892018	0.06364377	0.0687445	0.03198126	0.035786957	0.058056056	0.043199375	0.048176587	0.032520354
120823	LMKNCQFAJZAGEN-UHFFFAOYSA-N	CC(=C)C(=O)OCOCCC(CS(=O)(=O)O)(F)F	0.05673223	0.06090691	0.07014569	0.038225584	0.030527547	0.04888445	0.05623249	0.05657245	0.056228984	0.069201335	0.07254802	0.04302507	0.053613953	0.06154298	0.035994638	0.029762719	0.057144117	0.04999815	0.07868889	0.09191264	0.049759023	0.03300507	0.07832514	0.067895666	0.086586036	0.055494	0.060747188	0.05447507	0.0525828	0.08414394	0.06332271	0.10877863	0.04360707	0.04644051	0.060922764	0.044937912	0.06045571	0.0656237	0.060874272	0.065504886	0.072964355	0.058819793	0.07235961	0.05857088	0.06045571	0.0753809	0.08099559	0.038060535	0.042628374	0.068671346	0.051510286	0.057550587	0.039017163
120824	DGQZFEKFASIJFH-UHFFFAOYSA-N	CC(OCCC(CS(=O)(=O)O)(F)F)OC(=O)C(=C)C	0.05724632	0.06142807	0.07071899	0.03857376	0.03088431	0.04934473	0.05675116	0.057131827	0.0566637	0.06972943	0.07306099	0.043452166	0.05412068	0.06197556	0.036366228	0.030046001	0.05768741	0.050471406	0.07915418	0.09246776	0.05011969	0.033371132	0.07886183	0.068385586	0.087212875	0.055966944	0.061223798	0.05491239	0.053005002	0.084568694	0.06381275	0.10900907	0.044011835	0.046822388	0.06139341	0.04534263	0.06097235	0.066010274	0.061332423	0.06602354	0.07341771	0.059218027	0.07284301	0.058942866	0.06097235	0.07573058	0.08160253	0.038476408	0.043042164	0.06920797	0.051922362	0.05797714	0.03931051
120825	RZNGJDCFPGUISX-UHFFFAOYSA-N	CC(OC(C(F)(F)F)C(F)(F)S(=O)(=O)O)OC(=O)C(=C)C	0.045057956	0.048441436	0.055903208	0.030132169	0.024242623	0.038800977	0.044667333	0.04518868	0.04450869	0.055386603	0.058104504	0.034132183	0.042639084	0.048741996	0.028488245	0.02338205	0.045532733	0.039696317	0.062957376	0.075151965	0.039143763	0.02616648	0.06305866	0.054297518	0.07023154	0.044079833	0.048314188	0.043231465	0.041711748	0.06752954	0.050240494	0.10099156	0.034490235	0.036582734	0.048133425	0.035523675	0.04817111	0.05175535	0.048175164	0.05201108	0.0579262	0.04650136	0.057938397	0.046229947	0.04817111	0.06033973	0.06539442	0.03023482	0.03374886	0.05500728	0.04074293	0.045353036	0.030528774
120826	GPAODWILXYABCF-UHFFFAOYSA-N	C1CC(CCC1CN2C(=O)C=CC2=O)C(=O)ON3C(=O)C=C(C3=O)S(=O)O	0.050027333	0.053963613	0.061959445	0.03342566	0.026834494	0.043211382	0.049547505	0.050176658	0.04961445	0.062201153	0.06541289	0.037898928	0.047460932	0.054687798	0.031496562	0.025834357	0.050643068	0.044357482	0.07196807	0.08778607	0.0433645	0.02894414	0.071964934	0.061088312	0.0803341	0.049094833	0.05385978	0.048091598	0.04642975	0.07784572	0.05642579	0.12359325	0.038671162	0.04087627	0.05365036	0.0398435	0.053830873	0.057791255	0.053989273	0.057689626	0.064967506	0.052550007	0.065700084	0.05199913	0.053830873	0.06952555	0.073626	0.033732466	0.037605055	0.06212741	0.04557443	0.050635807	0.03393111
120827	PTPCWRDSAMQKSH-CMMKZAHWSA-N	CC1=C2C(C(=O)C3(C(CC4C(C3C(C(C2(C)C)(CC1OC(=O)C(C(C5=CC=CC=C5)NC(=O)C6=CC=CC=C6)OC(=O)OCCSSCCOC(=O)CCCS(=O)(=O)O)O)OC(=O)C7=CC=CC=C7)(CO4)OC(=O)C)O)C)OC(=O)C	0.07931509	0.08491509	0.096686214	0.054661117	0.044174753	0.069403864	0.07862369	0.07925624	0.07950182	0.09715085	0.10158689	0.061439954	0.07526475	0.08697607	0.05144494	0.042598207	0.07994433	0.07079615	0.11031443	0.12781282	0.06943694	0.04762084	0.11031375	0.09578882	0.12099397	0.078340575	0.0854547	0.076910876	0.0746549	0.11622045	0.089171745	0.088099614	0.062753096	0.0659403	0.08523665	0.06475589	0.08509376	0.09084648	0.085820585	0.09086867	0.10134033	0.08373998	0.10178991	0.08264363	0.08509376	0.10443646	0.11136202	0.055229016	0.06165381	0.09735225	0.073476516	0.0808651	0.0554472
120828	PTPCWRDSAMQKSH-ZBLZTTMCSA-N	CC1=C2C(C(=O)C3(C(CC4C(C3C(C(C2(C)C)(CC1OC(=O)C(C(C5=CC=CC=C5)NC(=O)C6=CC=CC=C6)OC(=O)OCCSSCCOC(=O)CCCS(=O)(=O)O)O)OC(=O)C7=CC=CC=C7)(CO4)OC(=O)C)O)C)OC(=O)C	0.07931509	0.08491509	0.096686214	0.054661117	0.044174753	0.069403864	0.07862369	0.07925624	0.07950182	0.09715085	0.10158689	0.061439954	0.07526475	0.08697607	0.05144494	0.042598207	0.07994433	0.07079615	0.11031443	0.12781282	0.06943694	0.04762084	0.11031375	0.09578882	0.12099397	0.078340575	0.0854547	0.076910876	0.0746549	0.11622045	0.089171745	0.088099614	0.062753096	0.0659403	0.08523665	0.06475589	0.08509376	0.09084648	0.085820585	0.09086867	0.10134033	0.08373998	0.10178991	0.08264363	0.08509376	0.10443646	0.11136202	0.055229016	0.06165381	0.09735225	0.073476516	0.0808651	0.0554472
120829	RRCFRGZJEWKPEU-UHFFFAOYSA-N	CC1(CCCC(C1)S)C	0.05700488	0.06168046	0.070467085	0.038297214	0.030547943	0.04948349	0.056456618	0.056796152	0.056649953	0.07014283	0.073669635	0.04303246	0.053904854	0.06240785	0.03608735	0.029692858	0.057424713	0.050547533	0.08057473	0.09488956	0.049916502	0.033030845	0.08011831	0.0690343	0.088511206	0.0556409	0.06089171	0.05465591	0.052632313	0.086765975	0.064006954	0.121147536	0.044289105	0.04687238	0.061434306	0.045575134	0.06136353	0.06639831	0.061482787	0.06596505	0.07389824	0.060034025	0.073749684	0.059301287	0.06136353	0.0777923	0.082691126	0.03839209	0.042735547	0.069736615	0.05198303	0.057989996	0.039150245
120830	XQZGRMDIXFSSIL-FQEVSTJZSA-N	CCCC(CC(=O)NS(=O)(=O)C(C)(C)C)N1C2=C(C=CC=N2)N(C1=O)CC3=CN(C4=CC=CC(=C43)C)C	0.039905243	0.042853992	0.04957688	0.026593387	0.021217326	0.034065593	0.03951563	0.03991428	0.03945445	0.04958057	0.0521066	0.030185888	0.03772178	0.0434018	0.02506184	0.020674001	0.040334858	0.035103954	0.05726068	0.06970842	0.034682497	0.022962188	0.05692368	0.04841327	0.06381972	0.039234687	0.043117456	0.038392223	0.037129235	0.061302274	0.044990875	0.111243546	0.030475792	0.03246172	0.04281027	0.031436294	0.042531244	0.046183746	0.04314855	0.046090983	0.05190424	0.041636277	0.05197084	0.041368704	0.042531244	0.054849368	0.058221646	0.0265872	0.02987494	0.04918539	0.03621693	0.04042185	0.02713346
120831	ZBRRJVZOBPDYRF-UHFFFAOYSA-O	CCCCN1C2=C(C=CC(=C2)Cl)SC1=CC3=[N+](C4=C(S3)C=CC(=C4)Cl)CCCS(=O)(=O)O	0.037431292	0.0404006	0.046565067	0.024849664	0.019819992	0.032033436	0.037047636	0.037461653	0.037060946	0.0469294	0.0494472	0.02819163	0.03537203	0.040988076	0.023417238	0.019245317	0.037839826	0.032996412	0.054704547	0.06724817	0.032422654	0.021462224	0.054276455	0.045875784	0.06081628	0.036751553	0.040472932	0.03597336	0.03475085	0.05898273	0.04237046	0.11601907	0.028688688	0.030423442	0.040319778	0.029576812	0.04016637	0.043532662	0.040618725	0.043385442	0.04910162	0.0393929	0.04940023	0.039034154	0.04016637	0.052712876	0.055365555	0.024952441	0.027951127	0.046622574	0.0340258	0.03802929	0.02532592
120832	PTPCWRDSAMQKSH-ZXQJKSIWSA-N	CC1=C2C(C(=O)C3(C(CC4C(C3C(C(C2(C)C)(CC1OC(=O)C(C(C5=CC=CC=C5)NC(=O)C6=CC=CC=C6)OC(=O)OCCSSCCOC(=O)CCCS(=O)(=O)O)O)OC(=O)C7=CC=CC=C7)(CO4)OC(=O)C)O)C)OC(=O)C	0.07931509	0.08491509	0.096686214	0.054661117	0.044174753	0.069403864	0.07862369	0.07925624	0.07950182	0.09715085	0.10158689	0.061439954	0.07526475	0.08697607	0.05144494	0.042598207	0.07994433	0.07079615	0.11031443	0.12781282	0.06943694	0.04762084	0.11031375	0.09578882	0.12099397	0.078340575	0.0854547	0.076910876	0.0746549	0.11622045	0.089171745	0.088099614	0.062753096	0.0659403	0.08523665	0.06475589	0.08509376	0.09084648	0.085820585	0.09086867	0.10134033	0.08373998	0.10178991	0.08264363	0.08509376	0.10443646	0.11136202	0.055229016	0.06165381	0.09735225	0.073476516	0.0808651	0.0554472
120833	HUKWWSQDETXUMB-SNAWJCMRSA-N	CC(=NOC)CS	0.063034154	0.067775525	0.077557616	0.042909067	0.034112312	0.05501477	0.062458314	0.06263526	0.062919356	0.07677404	0.08051178	0.047986947	0.05955469	0.068924144	0.04020082	0.03324135	0.063308254	0.05589705	0.087611094	0.10163792	0.055560537	0.03687565	0.08709687	0.075538084	0.09569732	0.061449002	0.06715623	0.060497604	0.05832068	0.093598016	0.07050548	0.10960807	0.049089447	0.052062046	0.06812034	0.05058788	0.06765398	0.073126875	0.06791868	0.07287014	0.08109774	0.06618588	0.08083681	0.065532036	0.06765398	0.084093526	0.08985855	0.04267931	0.04781449	0.07649706	0.057686508	0.064402096	0.043784883
120834	URZXCLFIZAQRPM-UHFFFAOYSA-N	CCCCC(CO)N(C1=CC=CC(C1)S(=O)(=O)O)C(CCCC)CO	0.06897521	0.07400508	0.08494221	0.046742927	0.03747002	0.059715778	0.06835528	0.06890743	0.068502545	0.08423356	0.08822428	0.05263602	0.06540507	0.075038254	0.044055946	0.036433082	0.069655456	0.061153233	0.09587089	0.11178236	0.060523383	0.04044042	0.09555803	0.08275288	0.10550525	0.06761022	0.07385504	0.06627048	0.06405183	0.10229485	0.07719816	0.12040244	0.053515892	0.056801975	0.074063204	0.055154454	0.07364078	0.07964263	0.074258424	0.0794515	0.08862125	0.07200679	0.088111445	0.071439624	0.07364078	0.09187399	0.0981475	0.04672592	0.052239202	0.083814844	0.06298474	0.070028074	0.04767404
120835	XLYFNPKTZIPAEV-AATRIKPKSA-N	CCCCC=CCS(=O)(=O)O	0.06624308	0.071085975	0.081662975	0.045000754	0.035761602	0.057476103	0.0656308	0.06592877	0.06602745	0.08099852	0.084943354	0.050388135	0.062668055	0.07224463	0.042257965	0.035065483	0.06668335	0.058606625	0.092001416	0.10708065	0.05867803	0.03871482	0.09132322	0.0794612	0.100452796	0.064826086	0.070922166	0.06380697	0.061562646	0.098350845	0.07414274	0.115433	0.051298507	0.054704975	0.07166022	0.052843064	0.07104863	0.07725779	0.07142655	0.07681892	0.085479334	0.06923689	0.08479418	0.06887008	0.07104863	0.08849771	0.09442475	0.044611562	0.05003641	0.0801474	0.060608216	0.067722335	0.04607907
120836	XEJXFVZVCAUFKN-UHFFFAOYSA-O	C1=CC=C(C=C1)NC2=CC3=[N+](C4=CC(=C(C=C4N=C3C5=CC=CC=C52)S(=O)(=O)O)NC6=CC=CC=C6)C7=CC=CC=C7	0.018349107	0.020099793	0.023381392	0.011760256	0.009281791	0.015377857	0.018115377	0.01833697	0.018115204	0.02466081	0.026229855	0.013418576	0.017085582	0.020368116	0.011093431	0.009050394	0.01849871	0.015903857	0.029819185	0.03910566	0.015583223	0.010101832	0.028827408	0.02347526	0.033760726	0.018019648	0.020219345	0.017698193	0.017049734	0.03198562	0.02117705	0.100717045	0.013738243	0.014599082	0.019982036	0.01415126	0.01981374	0.02205788	0.020228732	0.021832708	0.025321636	0.019471455	0.025547003	0.019490335	0.01981374	0.028566858	0.029568594	0.011829535	0.013289998	0.023731481	0.016501904	0.01878416	0.012071362
120837	BKTLOYYKALOVLN-UHFFFAOYSA-N	CCS(=O)C1=CC=CC(=C1)C	0.051928937	0.056117762	0.06440252	0.034905586	0.027750332	0.04514109	0.051389374	0.051881522	0.051821835	0.0643094	0.067620315	0.039314058	0.049167834	0.05712586	0.032704905	0.026853666	0.052427847	0.046075802	0.074256375	0.0882406	0.04540248	0.030025464	0.0740005	0.06324874	0.081991024	0.050808616	0.055717755	0.049843006	0.04810857	0.08011942	0.058659323	0.11876991	0.040302347	0.042631395	0.05613913	0.041580096	0.05608695	0.06059633	0.05630433	0.060310088	0.06778585	0.05500082	0.068054006	0.054246865	0.05608695	0.07176916	0.076171555	0.034971762	0.039180327	0.064393595	0.047551624	0.05299238	0.035540752
120838	WLHDMPLRNTXVPA-UHFFFAOYSA-N	C(F)(F)(F)S(=O)(=O)OS(=O)(=O)F	0.042288475	0.045652825	0.052594263	0.028149908	0.022481073	0.03636593	0.04190313	0.04221455	0.041823402	0.052207656	0.054875813	0.031759467	0.039888594	0.045975283	0.026602676	0.021846948	0.04263753	0.03717158	0.05981475	0.07140126	0.036833484	0.02435116	0.059494294	0.051118158	0.06622021	0.041255243	0.045292158	0.040519156	0.039061066	0.06429293	0.04727017	0.10441987	0.032357045	0.034385912	0.045405947	0.033304155	0.0453321	0.04915368	0.04538492	0.04909113	0.05485464	0.04395581	0.05465111	0.043669697	0.0453321	0.057611	0.06171155	0.028172756	0.03142981	0.051635873	0.038202085	0.04279434	0.02871579
120839	RRBXPSFJWFSDRZ-UHFFFAOYSA-N	C1CN(CC2=C1C=CC(=C2)S(=O)(=O)O)C(=O)C(CCN3C=CC=C3C#N)NS(=O)(=O)C4=CC=CC5=C4C=CN5	0.03155761	0.034054894	0.0393728	0.02094028	0.01666195	0.026920576	0.0312662	0.0315507	0.031219179	0.039400224	0.041477907	0.023776155	0.029854756	0.034491036	0.019743891	0.016271016	0.031928435	0.02782612	0.045765527	0.055857897	0.027454654	0.018045072	0.045297395	0.03848471	0.0507837	0.030968899	0.034030076	0.030333426	0.02925089	0.049101766	0.035619892	0.108105466	0.024156818	0.025699312	0.033942446	0.02488946	0.033786766	0.036734395	0.0342193	0.0365162	0.041275512	0.033085667	0.04121554	0.032749027	0.033786766	0.043922402	0.04640887	0.020964442	0.023504812	0.038977746	0.028624851	0.032035675	0.021428535
120840	LTTFBVZHSTYXSI-UHFFFAOYSA-N	C[Si](C)(C)C1C=C(C2=CC=CC=C12)CC=C	0.053500872	0.057688672	0.066286266	0.036062457	0.028787911	0.04650163	0.05298263	0.05364074	0.05344621	0.06638578	0.06977462	0.04074242	0.050866734	0.05888002	0.03379226	0.027800148	0.054210186	0.047596794	0.07649699	0.09119241	0.046834636	0.031064976	0.07650231	0.06533019	0.084701136	0.05264739	0.05769507	0.05156099	0.049868777	0.08241692	0.06058041	0.122079745	0.04159309	0.04402407	0.057840127	0.04296847	0.057789017	0.06234739	0.058084227	0.062071584	0.06981032	0.056638084	0.070173584	0.055920053	0.057789017	0.073895894	0.07819954	0.03619225	0.040600963	0.06650853	0.04915499	0.05460043	0.036677647
120841	RCSJIQZHYDQTDV-UHFFFAOYSA-N	CCC(C)(C)C(=O)OCCOC(=O)C1=CC=CC=C1OCCCS(=O)(=O)O	0.05069557	0.054439496	0.062837735	0.03397792	0.027270004	0.043477006	0.05025071	0.05079052	0.05007559	0.062210184	0.065199524	0.038494732	0.04808299	0.054878987	0.03212294	0.026536226	0.051317316	0.0447117	0.0707319	0.08352507	0.044332754	0.02943978	0.070424594	0.06083592	0.07826255	0.049754392	0.054466747	0.048756473	0.047086753	0.07550508	0.056619503	0.117353246	0.038869344	0.041421585	0.05425173	0.040029015	0.053975582	0.058538396	0.054413058	0.058451016	0.06525445	0.052399624	0.06459389	0.052147347	0.053975582	0.067693636	0.07255085	0.033991158	0.037997045	0.061474115	0.045953702	0.0512184	0.034653474
120842	PFUSBNRXCBZYTJ-UHFFFAOYSA-O	CC1=CC2=[N+](C3=CC=CC=C3C2(C(C1)(C)C)C)CCCCS(=O)(=O)O	0.0521091	0.056084376	0.06457652	0.035034075	0.028091539	0.04498755	0.051630426	0.052382946	0.051822	0.06472303	0.06795043	0.039670125	0.04962485	0.056988217	0.032964617	0.027169272	0.0529028	0.04628798	0.074066706	0.08876517	0.04555584	0.03029561	0.07393419	0.06339842	0.08217182	0.0513478	0.0562013	0.050292462	0.04854091	0.0791171	0.058670543	0.12476127	0.04032945	0.042753424	0.05600844	0.04159995	0.056073405	0.06045156	0.056307197	0.060233187	0.067612454	0.054602873	0.06758355	0.053987652	0.056073405	0.07113305	0.07572819	0.035197094	0.039334573	0.06420387	0.04765287	0.05284667	0.035610504
120843	OHAICMLRHFFQDB-UHFFFAOYSA-N	CC1(CC(=C)CC2C1(C3=CC=CC=C3N2CCCCS(=O)(=O)O)C)C	0.05504633	0.059274983	0.0681798	0.037047036	0.029667044	0.04764936	0.054528832	0.055329077	0.054822825	0.06846377	0.07191195	0.041912075	0.05241891	0.060337722	0.03479495	0.028698096	0.05588671	0.048945896	0.07859623	0.0949238	0.048169825	0.032013044	0.07867513	0.06725133	0.08746712	0.05430914	0.059425306	0.053188097	0.051352493	0.08451041	0.062173266	0.1304852	0.042675897	0.04522528	0.05929805	0.044024047	0.059406243	0.06392022	0.059616584	0.063651346	0.07153402	0.05792982	0.07195161	0.05726829	0.059406243	0.075745866	0.080523886	0.03721893	0.041625254	0.06816272	0.050466925	0.055965073	0.03764446
120844	CKVUFXNLUQDZOM-UHFFFAOYSA-N	CC1=CN(C2=CC=CC=C12)CCCCS(=O)(=O)O	0.054267116	0.058368277	0.06718469	0.036574647	0.029189974	0.046933807	0.053755075	0.054380197	0.0540332	0.06688191	0.070186205	0.04129333	0.05156701	0.05936566	0.03433117	0.028376007	0.05494993	0.04814482	0.076528996	0.09040718	0.047668733	0.031516157	0.07635789	0.06568958	0.08452149	0.05333943	0.05836339	0.05228579	0.05046013	0.08197534	0.061090358	0.12004407	0.041969758	0.044607833	0.058506917	0.043288	0.058285166	0.06307649	0.058710534	0.0628285	0.07044249	0.05692417	0.07007182	0.056294255	0.058285166	0.073707	0.07831601	0.03654802	0.040996503	0.06655781	0.049675215	0.05524696	0.037316397
120845	KDHVLYNMLYXTCQ-UHFFFAOYSA-N	COC(=O)CCCC1=CN(C2=CC=CC=C21)CCCCS(=O)(=O)O	0.054559864	0.05860865	0.06756312	0.03676154	0.029408213	0.047048014	0.05406373	0.054708444	0.05421578	0.06718503	0.070453666	0.041565605	0.05189673	0.059509538	0.034589093	0.02860294	0.055313416	0.048350587	0.07659009	0.09034844	0.047914766	0.031739723	0.07636405	0.06587911	0.08460428	0.05369333	0.05873521	0.052604966	0.050808363	0.08176309	0.06127696	0.11886424	0.0421199	0.044825725	0.058720063	0.043419097	0.05843553	0.06329577	0.0589342	0.06306961	0.07062355	0.056947283	0.07009075	0.05647292	0.05843553	0.073493816	0.07834814	0.03674922	0.04115609	0.06661751	0.049851984	0.05544433	0.03750286
120846	KWBGZPPLNSWZKI-UHFFFAOYSA-N	CC1(CC(=O)CC2C1(C3=CC=CC=C3N2CCCCS(=O)(=O)O)C)C	0.055094846	0.059309147	0.06823901	0.03707283	0.02968221	0.047637098	0.054578222	0.055345118	0.054836452	0.068370044	0.0717865	0.041950464	0.05245293	0.060335673	0.034836493	0.028739814	0.055919897	0.048978623	0.07843323	0.09437223	0.04820179	0.03203613	0.07846414	0.067139074	0.08716403	0.05431999	0.059425212	0.053194582	0.05135616	0.08424013	0.062176816	0.13006434	0.042686824	0.04526391	0.059292935	0.04402951	0.05934441	0.06393655	0.059625287	0.06362921	0.07154509	0.05792437	0.07172459	0.057274144	0.05934441	0.07553889	0.08026427	0.037231732	0.041643526	0.06804378	0.050475784	0.055974334	0.037698127
120847	IZWZWYRYNFFHPP-UHFFFAOYSA-N	CS(=O)(=O)C#C	0.05933403	0.06401317	0.073146686	0.04017182	0.031966224	0.051778335	0.0587795	0.0589904	0.059168696	0.072509706	0.076088436	0.045006953	0.05607579	0.06497519	0.037732907	0.031059623	0.059637785	0.05265686	0.08306236	0.096870646	0.05206014	0.034574185	0.082595535	0.07137048	0.09090473	0.057757735	0.063166976	0.05686177	0.054744177	0.08909564	0.06645882	0.11307325	0.046259955	0.04891191	0.06407863	0.0476274	0.06384864	0.06888157	0.063912794	0.0686336	0.07657905	0.062474526	0.076396644	0.061676167	0.06384864	0.07989433	0.08531706	0.040130842	0.04479732	0.07233832	0.05421	0.060539264	0.040997684
120848	VDTKDLJLIRUGHL-UHFFFAOYSA-N	CC1=C(C2=CC=CC=C2C(=C1)S(=O)(=O)O)N=NC3=C(N(N=C3C)C4=CC=CC=C4)C	0.03030629	0.03261034	0.03780391	0.020077026	0.016000036	0.025808608	0.029989561	0.030355651	0.029958382	0.038176853	0.040244818	0.022841329	0.028587714	0.033045016	0.01889514	0.01555218	0.030628461	0.02659886	0.04445366	0.055535473	0.026238833	0.01733586	0.0440978	0.037102263	0.0498366	0.029794136	0.032898713	0.02915957	0.028222188	0.047789067	0.034343965	0.107443646	0.023050133	0.02452508	0.032586806	0.023797559	0.0324029	0.035256702	0.032865226	0.03517727	0.039829798	0.031704284	0.040016312	0.031555474	0.0324029	0.042820014	0.045123033	0.020087264	0.022638703	0.037752643	0.027482918	0.030734023	0.020463025
120849	IYLDBPDTLWNTJV-UHFFFAOYSA-O	CC[N+]1=C(C(C2=C1C=CC3=C2C(=CC=C3)S(=O)(=O)O)(C)C)C	0.044343535	0.047822393	0.055074167	0.029612001	0.023739863	0.038129874	0.04392832	0.04452435	0.043933887	0.055201672	0.05803764	0.03358384	0.042108387	0.048368298	0.027916947	0.022946114	0.04495289	0.03925388	0.06344281	0.07675351	0.038553167	0.025640536	0.06322738	0.053969674	0.07055849	0.043556057	0.047772832	0.04267865	0.04117502	0.068011396	0.049884282	0.12356509	0.034155674	0.036180966	0.047579158	0.03519791	0.047615565	0.051389735	0.04785038	0.051263582	0.057622842	0.04636826	0.057707064	0.045868732	0.047615565	0.061179798	0.06499942	0.029788453	0.03326118	0.05468901	0.04033609	0.04487448	0.030097464
120850	DIKHSRQDNQRSSD-UHFFFAOYSA-O	CCN1C2=C(C=C(C=C2)S(=O)(=O)O)C(C1=CC=C(CCC(=O)NC3=CC=C(C=C3)N=[N+]=[N-])C=CC4=[N+](C5=CC=CC=C5C4(C)C)CC)(C)C	0.032896116	0.03550737	0.041314665	0.021781197	0.017408997	0.028067064	0.03258083	0.03321893	0.032697286	0.04213797	0.044415906	0.024806563	0.031209935	0.036154483	0.020523366	0.016889233	0.03349186	0.028994817	0.048604067	0.06060634	0.028610501	0.018819166	0.048338857	0.04090268	0.05465169	0.032669418	0.035994682	0.03193238	0.030830765	0.05168404	0.03742016	0.09580699	0.025140435	0.026726792	0.035531063	0.025925279	0.035599798	0.038743936	0.03582353	0.038508374	0.043608423	0.03451442	0.043685183	0.034283992	0.035599798	0.04639928	0.04936266	0.021892797	0.024544895	0.041351605	0.030018937	0.033456106	0.02219414
120851	GEZHGLYLUPCHJE-UHFFFAOYSA-O	CCN1C2=C(C=C(C=C2)S(=O)(=O)O)C(C1=CC=C(CCC(=O)NC3=CC=CC(=C3)C#C)C=CC4=[N+](C5=CC=CC=C5C4(C)C)CC)(C)C	0.03305769	0.03571502	0.041562125	0.021763414	0.017473377	0.028172573	0.032736585	0.033442326	0.032773916	0.042542856	0.044882786	0.02485021	0.03131698	0.036246527	0.020579647	0.01684923	0.033659972	0.029071573	0.049151875	0.06231471	0.028483948	0.018878853	0.048943035	0.04120283	0.055787046	0.03271948	0.03616993	0.032010376	0.030920723	0.05241204	0.037570953	0.10416158	0.025176957	0.026691977	0.03555804	0.025959048	0.035712086	0.038749028	0.035886146	0.038662314	0.04378879	0.034547754	0.044092763	0.03438308	0.035712086	0.04700849	0.05007834	0.02196802	0.024605393	0.041719116	0.030026352	0.033441916	0.02209701
120852	LNEBTIYIFJZXAW-UHFFFAOYSA-N	CC1=NC2=C(C1(C)C)C3=C(C=CC=C3S(=O)(=O)O)C=C2	0.045197237	0.048770126	0.056070924	0.03021714	0.024223456	0.038959704	0.044767223	0.0453581	0.044827133	0.056003563	0.058842577	0.034277514	0.042926203	0.049370423	0.028458232	0.023386132	0.045804672	0.04006648	0.064458214	0.07762195	0.039277457	0.02614426	0.064291045	0.054885726	0.07165839	0.044357367	0.04860591	0.043443132	0.041919343	0.06917754	0.050885886	0.12304652	0.034899004	0.03693023	0.048465155	0.035971552	0.04854806	0.052279215	0.048767816	0.052153282	0.058659934	0.0474234	0.058693875	0.04678165	0.04854806	0.062067628	0.066027865	0.030409973	0.033966355	0.05578667	0.041166592	0.045724906	0.030715957
120853	HMXKVVCHQPNFKT-UHFFFAOYSA-N	CC(=O)C(C)(C)NC1=CC2=C(C=CC=C2S(=O)(=O)O)C=C1	0.041168306	0.044349182	0.051196545	0.027487252	0.02209836	0.035347443	0.040801838	0.041394994	0.040715102	0.050852813	0.05334475	0.031233719	0.039148662	0.044690646	0.025974983	0.021373617	0.041776437	0.036401175	0.05782013	0.06918553	0.035891958	0.02384178	0.057680346	0.04975075	0.0643035	0.04043951	0.04424165	0.039630838	0.038173974	0.061724864	0.046027742	0.10772769	0.031607322	0.033563565	0.04403196	0.03254081	0.0441078	0.047550265	0.044186108	0.04753939	0.05315314	0.04263987	0.052763514	0.04227304	0.0441078	0.055431545	0.059628107	0.027621811	0.030789787	0.050239105	0.037353314	0.041500855	0.027937526
120854	UEPQYLZFJQNHFQ-UHFFFAOYSA-N	C[C-]1C(C2=C([N+]1=C)C=CC3=C2C(=CC=C3)S(=O)(=O)O)(C)C	0.046069782	0.0497294	0.057181694	0.030831033	0.024727494	0.03976811	0.04563938	0.046278886	0.04575122	0.05713994	0.060015343	0.03497844	0.043824572	0.05041142	0.029032493	0.023858732	0.046740256	0.040921606	0.06570135	0.07880406	0.040094316	0.026670594	0.06553687	0.05603374	0.07290777	0.045247536	0.04953464	0.044322256	0.04273054	0.07040109	0.0518866	0.123445675	0.03566954	0.037720986	0.049445547	0.036753453	0.049566258	0.05336663	0.049746286	0.053159803	0.059808493	0.04840719	0.059791792	0.04770819	0.049566258	0.063212454	0.06722473	0.031065876	0.03465582	0.056897033	0.042034782	0.046649404	0.031340826
120855	WJZLJDNMGSUKGF-UHFFFAOYSA-O	CC1=[N+](C2=C(C1(C)C)C3=C(C=CC=C3S(=O)(=O)O)C=C2)CC(C)C	0.04736184	0.05103786	0.058759212	0.031714343	0.025456065	0.040800832	0.046938285	0.047599033	0.046968546	0.058773387	0.06171274	0.03596606	0.045029916	0.05163438	0.02989442	0.024577182	0.0480416	0.041983187	0.067393534	0.080958284	0.041205145	0.027475143	0.06724642	0.057566453	0.07496409	0.046547927	0.0509839	0.04559592	0.04399482	0.07215979	0.05325193	0.12406107	0.03655384	0.03870906	0.05076889	0.03768197	0.050865524	0.054747123	0.051060252	0.054668747	0.061381586	0.049503352	0.06145072	0.048918147	0.050865524	0.06482462	0.06914784	0.031914465	0.03562481	0.058336753	0.043129243	0.047891896	0.032203406
120856	QOUSTWFXRNTFID-UHFFFAOYSA-N	CC(=O)C(C)(C)NC1=CC2=C(C=C1)C=CC(=C2)S(=O)(=O)O	0.04035858	0.043473233	0.05019508	0.026922237	0.021644138	0.03461718	0.040000293	0.040570907	0.03988623	0.049854502	0.05229963	0.030602897	0.038357623	0.04377577	0.025459295	0.020946026	0.040944584	0.035656977	0.056696855	0.0679478	0.035170402	0.023355227	0.05653627	0.04874436	0.06308118	0.03963928	0.043373264	0.038841967	0.03741998	0.060540915	0.045099806	0.107121825	0.030949539	0.032880887	0.043142445	0.03186134	0.04320539	0.046616584	0.04329871	0.04659948	0.052100755	0.04176907	0.05170663	0.04142576	0.04320539	0.054364484	0.058473058	0.027045017	0.030150672	0.049220152	0.036582787	0.040661532	0.027372435
120857	WDKDGQIKFSTOIU-UHFFFAOYSA-O	CC[N+]1=C(C(C2=C1C=CC3=C2C=C(C=C3)S(=O)(=O)O)(C)C)C	0.04323908	0.0466357	0.053728856	0.028845247	0.023126487	0.037147492	0.04283772	0.043414533	0.042810164	0.053882897	0.056652404	0.03272487	0.041051462	0.047153614	0.027210558	0.02235701	0.04383474	0.03825948	0.06195123	0.07510656	0.037568886	0.024982829	0.061714135	0.052653134	0.06892002	0.042460736	0.04658462	0.04160691	0.040136345	0.06639333	0.048638612	0.12287339	0.033276852	0.035258956	0.046389293	0.034288354	0.0464273	0.050123565	0.0466517	0.05000452	0.0562177	0.045195296	0.056293357	0.04472392	0.0464273	0.05973925	0.06346809	0.029019484	0.03239091	0.053343914	0.039298568	0.043751363	0.029325783
120858	QDTHSKGRNTXXFC-UHFFFAOYSA-O	CC1=[N+](C2=C(C1(C)C)C3=C(C=CC(=C3)S(=O)(=O)O)C=C2)CC(C)C	0.046252407	0.0498478	0.05740892	0.030936142	0.024832383	0.03980773	0.04584019	0.046474837	0.045824822	0.057415772	0.060291857	0.03509382	0.043952443	0.050394457	0.029181812	0.023987804	0.046905883	0.040967207	0.06586343	0.07927904	0.04021574	0.026808048	0.06569324	0.05621978	0.07329306	0.045437444	0.049783785	0.044509012	0.04294146	0.07050784	0.051982123	0.12342827	0.035659976	0.037769277	0.04956368	0.036754154	0.049658097	0.053464454	0.049844224	0.053393476	0.059949093	0.04831413	0.060008585	0.047759812	0.049658097	0.06334868	0.067587875	0.031127837	0.034741048	0.056964714	0.042073287	0.04674969	0.0314214
120859	KOKIAAVTOFORFK-UHFFFAOYSA-O	CCN1C2=C(C3=C(C=C2)C(=CC(=C3)S(=O)(=O)O)C)C(C1=CC=CC=CC4=[N+](C5=C(C4(C)C)C6=C(C=C5)C(=CC(=C6)S(=O)(=O)O)C)CCCCCC(=O)ON7C(=O)CCC7=O)(C)C	0.03882595	0.041998062	0.048846968	0.025438791	0.020322997	0.032924272	0.038399376	0.039116144	0.038553935	0.050544925	0.05340593	0.029034343	0.03660222	0.04279477	0.023995653	0.019663397	0.039450303	0.034013737	0.058739103	0.07383396	0.033460177	0.022024382	0.058187187	0.04885863	0.06617003	0.03853056	0.042833768	0.037737615	0.036545772	0.062398493	0.044481564	0.110008575	0.029460397	0.031308293	0.042040635	0.030388758	0.042011864	0.04602591	0.042454947	0.045779508	0.05209787	0.040865146	0.05226344	0.0407132	0.042011864	0.05584284	0.059132636	0.02566337	0.02885985	0.049287826	0.03536622	0.03956402	0.02588408
120860	SOBZKMFDFHNOTQ-UHFFFAOYSA-O	CCN1C2=C(C=C(C=C2)C)C(C1=CC=CC3=[N+](C4=C(C3(C)C)C=C(C=C4)S(=O)(=O)O)CCCCCC(=O)ON5C(=O)CCC5=O)(C)C	0.042491574	0.045903035	0.053070765	0.028149094	0.022569656	0.03637648	0.042045765	0.042769633	0.04218055	0.05433937	0.057343792	0.032017864	0.040184326	0.046707775	0.026573528	0.021774923	0.04310465	0.037461687	0.063016325	0.07890761	0.03674509	0.024381023	0.062728174	0.05282681	0.07092699	0.041967988	0.0463499	0.041109864	0.039737858	0.06752886	0.04834034	0.11952474	0.032588907	0.03450688	0.045782246	0.03360913	0.045924563	0.049832083	0.046175398	0.049552333	0.056233276	0.04471547	0.056694638	0.044337444	0.045924563	0.060510643	0.06381096	0.028407589	0.031766944	0.05346477	0.038723744	0.04313785	0.028597793
120861	WMXCDAVJEZZYLT-WFGJKAKNSA-N	CC(C)(C)S	0.061750896	0.06653677	0.075936876	0.041944277	0.033383116	0.053917218	0.061207704	0.061284054	0.061527323	0.07522688	0.07889635	0.0469135	0.058279883	0.067440316	0.039430164	0.032532196	0.061985992	0.054783832	0.08597167	0.09993604	0.054329038	0.036113348	0.08537636	0.0739926	0.09387613	0.060060583	0.0656205	0.05916406	0.0569628	0.09197636	0.06892403	0.11375334	0.04814328	0.05095429	0.066658504	0.049528826	0.06630609	0.07164081	0.06638537	0.07137056	0.079404294	0.06480985	0.07913767	0.06412325	0.06630609	0.08260691	0.08826878	0.04180225	0.046668965	0.07480742	0.056369882	0.06301789	0.042826295
120862	NOKYIBWFWDMEAQ-UHFFFAOYSA-N	CCCCCCCCCCCCCOCCOCCOCCOCCOCCO[Si](C)(C)CCCS	0.0532537	0.057010323	0.06550176	0.035673097	0.028726378	0.045471128	0.05282988	0.052957676	0.0523656	0.06489978	0.067932256	0.040210985	0.050040744	0.05717532	0.03395625	0.02801098	0.05348764	0.046553023	0.07360385	0.08640921	0.04633492	0.03105106	0.07294655	0.063324735	0.080871806	0.052071642	0.05715575	0.051157992	0.049580157	0.07815317	0.059083987	0.1019782	0.04055857	0.043295313	0.05674968	0.041768827	0.056089867	0.061084002	0.056861244	0.06121268	0.06804116	0.054549277	0.06715277	0.054701854	0.056089867	0.06994086	0.07503126	0.035632074	0.0398065	0.063819736	0.047974043	0.05366365	0.036375187
120863	HPQLUMZOQGRNQD-UHFFFAOYSA-N	CC(=O)C(C(=O)NC1=CC2=C(CC(=O)N2)C=C1)N=NC3=CC4=C(C=C3)C=C(C=C4)S(=O)(=O)O	0.03416761	0.036788426	0.042597733	0.022722777	0.018159568	0.029140571	0.033867106	0.03424329	0.033752434	0.042395532	0.044535745	0.025827259	0.03236722	0.037133764	0.021446455	0.017688423	0.034602504	0.030097578	0.048728622	0.058931727	0.029762065	0.019646598	0.04840301	0.041447617	0.05421536	0.033574373	0.03685432	0.03286577	0.031726915	0.052123934	0.03840655	0.10452954	0.026097268	0.027777817	0.03662655	0.026875878	0.036503818	0.039624117	0.036826096	0.03946588	0.044383403	0.03552765	0.044124562	0.035289455	0.036503818	0.046669938	0.049729668	0.02273736	0.02546306	0.041885626	0.030960789	0.03454789	0.023183819
120864	VGYXCVZYTLSPCP-AXPXABNXSA-N	C1C(=C2C(=O)CC(=O)NC2=O)C3=C(C1=C4C(=O)CC(=O)NC4=O)C=C(C=C3)S(=O)(=O)CCCS(=O)(=O)O	0.04272939	0.046060123	0.0532055	0.028387293	0.022582183	0.036568217	0.04229481	0.042722605	0.042292766	0.053881533	0.056826252	0.032174457	0.040251393	0.046772547	0.026704142	0.021989373	0.043107297	0.03753382	0.06299774	0.077898	0.037073754	0.02449366	0.06261995	0.05259632	0.07039731	0.04199853	0.046344258	0.041146472	0.03980273	0.068308726	0.048597038	0.1237795	0.032595105	0.03466161	0.046147097	0.033637557	0.04590624	0.04977596	0.046480473	0.049745355	0.056295503	0.044966232	0.056965638	0.044727057	0.04590624	0.06085644	0.06400551	0.028372835	0.03196365	0.05352641	0.038883787	0.043544598	0.028946053
120865	XKETVAMDBOAIDY-APGQMXJTSA-N	C1C(=C2C(=O)CC(=O)NC2=O)C3=C(C1=C4C(=O)CC(=O)NC4=O)C=C(C=C3)S(=O)(=O)O	0.04152867	0.044847474	0.05172809	0.027530516	0.021904688	0.035660423	0.041067194	0.041546028	0.041176386	0.05281245	0.055826426	0.031206971	0.03910363	0.045676216	0.025883887	0.021250926	0.04190827	0.036525138	0.06219787	0.07810386	0.035962056	0.023760108	0.061904628	0.051572192	0.06980936	0.040828526	0.04512524	0.039983116	0.038704935	0.06779314	0.047469214	0.12795505	0.031713717	0.03367867	0.044941444	0.032755017	0.044833742	0.04851549	0.045306228	0.04849785	0.055086404	0.043983422	0.05615409	0.043712772	0.044833742	0.060441602	0.06322436	0.027602097	0.031085227	0.05255299	0.03786061	0.042378724	0.028040087
120866	CWDWFYCIPMJDKP-UHFFFAOYSA-N	CC(=O)C(C(=O)NC1=CC2=C(CC(=O)N2)C=C1)N=NC3=CC=CC4=C3C=CC(=C4)S(=O)(=O)O	0.03485138	0.037518412	0.043440267	0.023191784	0.018540587	0.029739793	0.034547478	0.034935914	0.03443403	0.043209035	0.045377832	0.026362628	0.033028543	0.037875067	0.02188902	0.01805713	0.035300326	0.03071247	0.049623933	0.059915952	0.03037316	0.020053588	0.049312055	0.042259227	0.05518495	0.0342564	0.037584275	0.033531345	0.032369107	0.05306677	0.039158665	0.10526446	0.026634097	0.028349165	0.037353184	0.027429402	0.037236996	0.040413298	0.037561156	0.040252797	0.045255613	0.03622905	0.044970118	0.03598585	0.037236996	0.04751481	0.0506636	0.02320985	0.025987793	0.042710368	0.031592123	0.035231404	0.023660734
120867	MWSBMKOCMDNNBN-UHFFFAOYSA-N	CC(=O)C(C(=O)NC1=CC2=C(CC(=O)N2)C=C1)N=NC3=CC(=CC4=CC=CC=C43)S(=O)(=O)O	0.035238735	0.037928857	0.043909464	0.023447966	0.018746004	0.030067328	0.034927752	0.035312105	0.034809608	0.04366443	0.04585461	0.026651492	0.033387877	0.038283654	0.022132501	0.018258536	0.035683215	0.031046003	0.050150402	0.06050371	0.030704027	0.02027615	0.049821325	0.042707674	0.05575099	0.03462745	0.03799043	0.033895504	0.03271973	0.05362477	0.03958399	0.10565027	0.026929935	0.02866062	0.037759874	0.02773336	0.037636757	0.04084796	0.037968982	0.04068675	0.045737572	0.036628313	0.045446254	0.03638158	0.037636757	0.048011098	0.051187444	0.02346583	0.026275033	0.043166816	0.031934954	0.035618752	0.023925038
120868	DGITUPFJBPWBSX-UHFFFAOYSA-N	CCCSCC(C)(C)C(=O)OCCCS(=O)(=O)O	0.06144035	0.06586227	0.07583888	0.04147475	0.033072066	0.052855205	0.06092173	0.061136834	0.060864974	0.074849635	0.07846522	0.046607696	0.05799371	0.06657932	0.03911297	0.032416195	0.061812185	0.054084904	0.08500602	0.09890582	0.054075867	0.035818778	0.08430786	0.07327771	0.09306328	0.06003692	0.06572578	0.058995128	0.056997396	0.09071604	0.06848914	0.11587038	0.047206618	0.05037886	0.06605907	0.0485927	0.06533231	0.07116737	0.06595354	0.07095122	0.078972556	0.06358371	0.07799693	0.06344748	0.06533231	0.08144499	0.08721484	0.04114487	0.04612523	0.07392146	0.055800933	0.062425654	0.042455953
120869	AJEKKGYQJZLWMC-UHFFFAOYSA-N	CCC(C)C(=O)NCCOCOCCSCC(C)(C)C(=O)OCCCS(=O)(=O)O	0.05996396	0.06417267	0.07400732	0.04033511	0.0324552	0.05134503	0.05945325	0.05976221	0.05904091	0.07270758	0.07609266	0.04552308	0.056549013	0.06446767	0.038279258	0.03162209	0.060396105	0.052651793	0.08237658	0.09577247	0.052352082	0.03504464	0.08181277	0.071099274	0.09063016	0.058570515	0.064150706	0.057430185	0.055574793	0.08736883	0.06648147	0.11162357	0.04590689	0.048932098	0.063913584	0.04724179	0.06329779	0.068793066	0.0639436	0.068833664	0.07644387	0.061507475	0.075394526	0.061483055	0.06329779	0.07836868	0.0843828	0.040199883	0.04491338	0.07187785	0.05408328	0.060402952	0.041154645
120870	SFTQBMSTKJLRSI-UHFFFAOYSA-N	CCC(C)C(=O)OCC(COC(=O)CCSCC(C)C(=O)OCCCS(=O)(=O)O)O	0.064800434	0.069449574	0.0798411	0.04372035	0.03524491	0.055740517	0.06428489	0.064626046	0.0638925	0.078530855	0.08214948	0.049305983	0.061243307	0.06973239	0.04149764	0.034260113	0.0653013	0.05710551	0.08884187	0.10301038	0.05660544	0.038039677	0.088271394	0.07689015	0.09755644	0.06327139	0.06914729	0.062097527	0.059985436	0.09427867	0.07181432	0.11131512	0.0499652	0.053081922	0.0690607	0.05137843	0.06860165	0.07425303	0.06909428	0.07428719	0.082482636	0.06671626	0.081433274	0.066415876	0.06860165	0.08443501	0.09116725	0.04372847	0.04868375	0.07772639	0.05858258	0.06527813	0.044567566
120871	ONANTDMFAVNADM-UHFFFAOYSA-N	CCC(C)(C)C(=O)OCCOCOCCSCC(C)C(=O)OCCCS(=O)(=O)O	0.0594661	0.06366319	0.07344741	0.040019125	0.032170013	0.050973665	0.05896507	0.05929781	0.058620177	0.07222127	0.07558794	0.04516686	0.05611341	0.06404474	0.037961263	0.031354643	0.059928577	0.05225114	0.08188916	0.09525947	0.051954933	0.03474752	0.08134977	0.0706561	0.09013212	0.05813123	0.063686	0.057022236	0.055168606	0.08696954	0.066041045	0.11258291	0.045557972	0.04854996	0.06345393	0.046896905	0.06286216	0.06826997	0.0635298	0.06832124	0.07594875	0.06112511	0.074941784	0.061067987	0.06286216	0.07796721	0.08385203	0.03987857	0.044577982	0.07145408	0.05369841	0.059976965	0.04083183
120872	MEOYSSGSDFHGGD-UHFFFAOYSA-O	CCCCC[N+]1=C(C(C2=C1C=CC3=CC=CC=C32)(C)C)C=CC4=C(C(=CC=C5C(C6=C(N5CCCCS(=O)(=O)O)C=CC7=CC=CC=C76)(C)C)C8=CC=CC=C84)SC9=CC=CC=C9	0.02747275	0.02996729	0.035020202	0.017638441	0.013915658	0.023051197	0.027108843	0.027609983	0.02735815	0.03685034	0.039084394	0.020126889	0.025666457	0.030728608	0.016531989	0.013476692	0.02787064	0.023865027	0.043647967	0.05592995	0.023531262	0.015140334	0.04279656	0.03541996	0.049180716	0.027389463	0.030717995	0.026836654	0.025968546	0.046738613	0.032060202	0.10474815	0.020620301	0.021982124	0.030152742	0.021296978	0.029947396	0.033362057	0.030556198	0.032995652	0.037994854	0.029311767	0.038246185	0.029290492	0.029947396	0.041723423	0.043249853	0.017790401	0.02012767	0.035708416	0.025053304	0.028334564	0.018047897
120873	DEYVUWRBBIOIHA-UHFFFAOYSA-O	CCCCC[N+]1=C(C=CC2=CC=CC=C21)C=CC3=C(C(=CC=C4C=CC5=CC=CC=C5N4CCCCS(=O)(=O)O)C6=CC=CC=C63)SC7=CC=CC=C7	0.02511037	0.027280018	0.031657342	0.016381772	0.013044247	0.021263774	0.024829734	0.02517734	0.024878217	0.032685533	0.0345942	0.018669069	0.023638401	0.027764896	0.015458085	0.01263836	0.025442833	0.022001166	0.038435604	0.048373275	0.021630656	0.014130101	0.03778628	0.0315538	0.0429482	0.024842892	0.027579647	0.024333823	0.023452023	0.041138347	0.028750489	0.096535265	0.019099053	0.020280033	0.027236408	0.0196808	0.027180504	0.029956752	0.027524669	0.029642308	0.033884436	0.026531786	0.033881105	0.026351536	0.027180504	0.036792714	0.038366772	0.016523853	0.01851643	0.03186407	0.02278253	0.025644407	0.016739879
120874	BPBDCXIXFIGVMH-UHFFFAOYSA-O	CCCCC[N+]1=C(C(C2=C1C=CC3=CC=CC=C32)(C)C)C=CC4=C(C(=CC=C5C(C6=C(N5CCCCS(=O)(=O)O)C=CC7=CC=CC=C76)(C)C)C8=CC=CC=C84)C=C9C(C1=C(N9CCCCOS)C=CC2=CC=CC=C21)(C)C	0.027276725	0.029779598	0.03495532	0.017191762	0.013381541	0.022653753	0.026881088	0.02734894	0.027224267	0.037218027	0.039544545	0.01964075	0.025318716	0.030745778	0.016030781	0.012975981	0.02762798	0.023508674	0.04422397	0.056576528	0.02324308	0.014655151	0.043139655	0.0356446	0.04964029	0.027278364	0.030804927	0.026751196	0.025927296	0.04721049	0.03214602	0.099442326	0.020231064	0.0216591	0.030119818	0.020907456	0.029829133	0.033616167	0.03058486	0.033141144	0.038318597	0.029214572	0.03852158	0.029322356	0.029829133	0.04212951	0.043429323	0.017366365	0.019786773	0.03573602	0.024892628	0.028288221	0.017637413
120875	BJJRKDUYNZQRQA-UHFFFAOYSA-O	CCCCC[N+]1=C(C(C2=C1C=CC3=CC=CC=C32)(C)C)C=CC4=C(C(=CC=C5C(C6=C(N5CCCCS(=O)(=O)O)C=CC7=CC=CC=C76)(C)C)C8=NC9=CC=CC=C9N=C48)C=C1C(C2=C(N1CCCCOS)C=CC1=CC=CC=C12)(C)C	0.02683944	0.029302645	0.034402873	0.01686508	0.013065529	0.022271745	0.026447844	0.026875302	0.02683053	0.03669996	0.038998637	0.019288864	0.0248673	0.030324504	0.015694946	0.01268322	0.027158495	0.02310906	0.04372587	0.055900443	0.02281166	0.014341819	0.042658027	0.035134185	0.04915429	0.026848774	0.03033694	0.026327437	0.025517572	0.04664618	0.031727605	0.09574284	0.019883584	0.021281693	0.029690173	0.020563655	0.029332757	0.033115894	0.03016651	0.032645665	0.037832014	0.02883315	0.03807076	0.028951745	0.029332757	0.041567814	0.04282487	0.017048916	0.019499265	0.035282973	0.024525832	0.027889296	0.017319607
120876	PXZMSFWLCBPAAN-UHFFFAOYSA-O	CCCCC[N+]1=C(C(C2=C1C=CC3=C2C=CC(=C3)Br)(C)C)C=CC4=C(C(=CC=C5C(C6=C(N5CCCCS(=O)(=O)O)C=CC7=C6C=CC(=C7)Br)(C)C)C8=CC=CC=C84)SC9=CC=CC=C9	0.027267465	0.029695157	0.03480169	0.017473828	0.013768571	0.022824911	0.026907822	0.027419627	0.027173936	0.036626566	0.038848635	0.019947162	0.02546317	0.03050001	0.016367743	0.013350551	0.027680269	0.023636166	0.043311078	0.055565946	0.023358505	0.014989871	0.042507194	0.035170913	0.048936125	0.02722907	0.03057143	0.026671458	0.025830125	0.046263415	0.031861685	0.10152636	0.020394497	0.02177487	0.029949535	0.02107845	0.029689606	0.033151127	0.030332804	0.032806687	0.03777186	0.029050767	0.03794681	0.029064756	0.029689606	0.041314818	0.042921953	0.017602524	0.019964727	0.0354474	0.024862697	0.028146511	0.017885895
120877	YEJPBCSCNYYAMT-UHFFFAOYSA-O	CCCCC[N+]1=C(C(C2=C1C=CC3=CC=CC=C32)(C)C)C=CC4=C(C(=CC=C5C(C6=C(N5CCCCS(=O)(=O)O)C=CC7=CC=CC=C76)(C)C)C8=CC=CC=C84)OC9=CC=CC=C9	0.026989415	0.029514074	0.034410633	0.017313847	0.013662401	0.022676973	0.026635945	0.027111605	0.026880393	0.036261164	0.038474847	0.01975093	0.025237674	0.030234937	0.016247159	0.013222741	0.027391315	0.023490563	0.04302656	0.055097617	0.023108894	0.014866205	0.042125992	0.03484099	0.048386946	0.026876474	0.030104935	0.026342014	0.025450194	0.046095673	0.03146763	0.10604273	0.020325324	0.021627065	0.0296165	0.020976564	0.029493045	0.032818943	0.03001247	0.03241337	0.037363563	0.028862204	0.037570838	0.028747892	0.029493045	0.04116643	0.04264138	0.017507505	0.0197307	0.03506927	0.02459391	0.027825722	0.017718391
120878	WLXBXKDTQLGZQD-UHFFFAOYSA-O	CCCCC[N+]1=C(C(C2=C1C=CC3=C2C=CC(=C3)Br)(C)C)C=CC4=C(C(=CC=C5C(C6=C(N5CCCCS(=O)(=O)O)C=CC7=C6C=CC(=C7)Br)(C)C)C8=CC=CC=C84)Cl	0.030323127	0.03298109	0.03845794	0.019694237	0.015605534	0.02558567	0.029936317	0.030502934	0.030214196	0.040367704	0.04278723	0.022434916	0.028456261	0.033823434	0.018489182	0.015127557	0.030790541	0.026490558	0.04757527	0.06071788	0.026119713	0.01693521	0.04678636	0.038863525	0.053604227	0.030214643	0.03375814	0.029577564	0.028631693	0.050830208	0.035196405	0.10745428	0.02293078	0.02440918	0.03317403	0.023670778	0.033031005	0.036629546	0.03357977	0.036238816	0.041647024	0.03227977	0.041868888	0.03217073	0.033031005	0.04549852	0.047314785	0.019828124	0.022377808	0.039168816	0.02767845	0.03119595	0.020137379
120879	UXHBMZXMWWBFCI-UHFFFAOYSA-O	CCCCC[N+]1=C(C(C2=C1C=CC3=CC=CC=C32)(C)C)C=CC4=C(C(=CC=C5C(C6=C(N5CCCCS(=O)(=O)O)C=CC7=CC=CC=C76)(C)C)C8=CC=CC=C84)Cl	0.030742165	0.033458818	0.038888805	0.019993585	0.015854418	0.02599357	0.030344715	0.030865332	0.030577775	0.040810853	0.043269146	0.022754837	0.028844034	0.034271065	0.01878432	0.015356529	0.03117607	0.026890313	0.048151948	0.061355393	0.026467193	0.017192192	0.047349997	0.039298564	0.054130636	0.030563053	0.03411549	0.029936325	0.028955624	0.051555116	0.035627507	0.110484675	0.023311941	0.02477381	0.033592682	0.02405518	0.033476233	0.037039217	0.034009162	0.03665435	0.04211157	0.032760996	0.042373233	0.03261414	0.033476233	0.04611338	0.047885187	0.020153578	0.022695903	0.039649148	0.028043877	0.03159911	0.020428162
120880	MAQJEGOZQSIOGX-UHFFFAOYSA-P	CCCCC[N+]1=C(C(C2=C1C=CC3=CC=CC=C32)(C)C)C=CC4=C(C(=CC=C5C(C6=C(N5CCCCS(=O)(=O)O)C=CC7=CC=CC=C76)(C)C)C8=CC=CC=C84)OC9=CC=C(C=C9)C(C)(C1=CC=CC=C1)C1=CC=C(C=C1)OC1=C(C2=CC=CC=C2C1=CC=C1C(C2=C(N1CCCCS(=O)(=O)O)C=CC1=CC=CC=C12)(C)C)C=CC1=[N+](C2=C(C1(C)C)C1=CC=CC=C1C=C2)CCCCC	0.014134862	0.015640935	0.018899288	0.00826708	0.006197901	0.011222853	0.013928549	0.014234874	0.014132584	0.02056737	0.021943618	0.009554681	0.012909616	0.016178425	0.007705086	0.006081669	0.014384331	0.011763712	0.024718095	0.03228937	0.011747556	0.006966996	0.023572672	0.01927223	0.02784871	0.014371434	0.016592514	0.014124461	0.01369828	0.026112217	0.017126339	0.06579187	0.009881809	0.010806174	0.015829446	0.010226583	0.015487787	0.018295823	0.016178308	0.017947473	0.02101715	0.015066999	0.020806914	0.015527491	0.015487787	0.023255939	0.023913264	0.008389635	0.009748281	0.019041711	0.01276988	0.01477637	0.008568699
120881	XIYGLKLPGZFVTR-UHFFFAOYSA-O	CCCCC[N+]1=C(C(C2=C1C=CC3=C2C=CC(=C3)Br)(C)C)C=CC4=C(C(=CC=C5C(C6=C(N5CCCCS(=O)(=O)O)C=CC7=C6C=CC(=C7)Br)(C)C)C8=CC=CC=C84)C=C9C(C1=C(N9CCCCOS)C=CC2=C1C=CC(=C2)Br)(C)C	0.026888847	0.029302442	0.034561045	0.01692335	0.0131498	0.022296375	0.026502583	0.02697269	0.026876131	0.03688135	0.039174538	0.019362172	0.024937946	0.030332306	0.015758077	0.012772528	0.02726308	0.023097534	0.04366698	0.05608157	0.022963565	0.014412208	0.04263334	0.035206024	0.04922651	0.027009517	0.030534763	0.026468024	0.025702175	0.04648697	0.031792775	0.094603166	0.019850517	0.02131031	0.029763788	0.020542068	0.029373568	0.033236273	0.030208666	0.032803107	0.037933726	0.028777564	0.038059123	0.02899189	0.029373568	0.041506954	0.04291085	0.01705824	0.019528294	0.035301518	0.024567593	0.027950635	0.017364066
120882	URSRWBULOWCDHD-UHFFFAOYSA-O	CCCCC[N+]1=C(C(C2=C1C=CC3=C2C=CC(=C3)Br)(C)C)C=CC4=C(C(=CC=C5C(C6=C(N5CCCCS(=O)(=O)O)C=CC7=C6C=CC(=C7)Br)(C)C)C8=CC=CC=C84)S(=O)(=O)C9=CC=CC=C9	0.024781458	0.027087757	0.0317507	0.015768945	0.012433519	0.020655934	0.02446784	0.024928126	0.024624106	0.033529285	0.035591334	0.018027596	0.02312842	0.027696768	0.01484074	0.012067875	0.025167203	0.021438127	0.039664343	0.051186584	0.021201814	0.013554357	0.038741194	0.032065284	0.044739034	0.024730897	0.0277848	0.024251398	0.023414826	0.042308602	0.028889665	0.10096892	0.018477827	0.019739874	0.027182829	0.019057099	0.026999015	0.030298045	0.027506372	0.029911662	0.03447901	0.026294565	0.034459025	0.026326504	0.026999015	0.03784409	0.039322525	0.015923027	0.017966352	0.032094195	0.022485157	0.025509167	0.016170148
120883	QZIVLZBBQRHRGQ-UHFFFAOYSA-O	CCCCC[N+]1=C(C(C2=C1C=CC3=CC=CC=C32)(C)C)C=CC4=C(C(=CC=C5C(C6=C(N5CCCCS(=O)(=O)O)C=CC7=CC=CC=C76)(C)C)C8=CC=CC=C84)C=C9C(C1=C(N9CC)C=CC2=CC=CC=C21)(C)C	0.026263002	0.02877883	0.033953883	0.016374664	0.012692133	0.021741275	0.025887389	0.026427325	0.02627362	0.036574166	0.03893023	0.018766766	0.024359412	0.029782295	0.015247047	0.012303504	0.026672881	0.02256773	0.04370891	0.056751214	0.022299167	0.013927368	0.042493872	0.034840807	0.0493321	0.026419168	0.0299594	0.025917362	0.025110975	0.04662908	0.031249067	0.10507723	0.01934121	0.020723194	0.02914692	0.02000505	0.028862378	0.032682624	0.02962378	0.03222432	0.037449587	0.028232172	0.037783302	0.028447706	0.028862378	0.041595396	0.042863503	0.016566599	0.018939415	0.034850568	0.024010746	0.02732863	0.016788296
120884	HYGLUYACSNYZPT-UHFFFAOYSA-O	CCCCC[N+]1=C(C(C2=C1C=CC3=CC=CC=C32)(C)C)C=CC4=C(C(=CC=C5C(C6=C(N5CCCCS(=O)(=O)O)C=CC7=CC=CC=C76)(C)C)C8=CC=CC=C84)S(=O)(=O)C9=CC=CC=C9	0.024981545	0.02734315	0.031963788	0.015919188	0.012569231	0.020864213	0.024664413	0.025111165	0.024791533	0.033724703	0.03580913	0.018187452	0.02331825	0.027908722	0.014994326	0.012181871	0.025361573	0.021664022	0.03997499	0.051461674	0.021366786	0.013691698	0.038986124	0.032283098	0.04493512	0.02488773	0.027914664	0.024416843	0.023534898	0.04273061	0.029064298	0.10400472	0.018687006	0.019930596	0.027363414	0.019266885	0.027233293	0.03049012	0.02770168	0.030072683	0.03466591	0.02654389	0.034715824	0.026535317	0.027233293	0.038192607	0.039631397	0.016100226	0.01811457	0.032332584	0.022657968	0.025690842	0.01631319
120885	IUALFUBUKFUICW-UHFFFAOYSA-O	CCCCC[N+]1=C(C(C2=C1C=CC3=CC=CC=C32)(C)C)C=CC4=C(C(=CC=C5C(C6=C(N5CCCCS(=O)(=O)O)C=CC7=CC=CC=C76)(C)C)C8=CC=CC=C84)OC	0.03218144	0.035015672	0.040653262	0.02096872	0.016639033	0.027262187	0.031775113	0.032311283	0.032043017	0.042540707	0.045076795	0.023871077	0.030247156	0.035880778	0.01969323	0.016096182	0.03263921	0.028207589	0.050144285	0.06366594	0.02771686	0.01803209	0.0493863	0.04103351	0.05629749	0.031977423	0.03565097	0.031325154	0.030284073	0.053610824	0.03723756	0.11157199	0.024469031	0.025984544	0.03515166	0.025251064	0.035075452	0.038689632	0.035575997	0.03828808	0.04395697	0.034321588	0.044219755	0.034077525	0.035075452	0.04799603	0.049944714	0.021158982	0.023817256	0.041449778	0.029386919	0.033054512	0.021412058
120886	IELXGIGQIMOVBS-UHFFFAOYSA-O	CCCCC[N+]1=C(C=CC2=CC=CC=C21)C=CC3=C(C(=CC=C4C=CC5=CC=CC=C5N4CCCCS(=O)(=O)O)C6=CC=CC=C63)N7CCC8=CC=CC=C87	0.024507675	0.026798934	0.031039992	0.015861487	0.012589358	0.020702604	0.02421676	0.024534203	0.024296261	0.03237956	0.03435005	0.01805859	0.022999024	0.02727433	0.014980701	0.012199597	0.024827639	0.02146666	0.03845129	0.04885976	0.021064484	0.013668436	0.03759826	0.031174392	0.04289634	0.024253517	0.027041245	0.023780463	0.022893498	0.041343093	0.028275695	0.10329916	0.018634096	0.019770134	0.026718248	0.019179912	0.026652113	0.029571364	0.027019918	0.029146934	0.03353292	0.026112461	0.033584453	0.025912669	0.026652113	0.036924858	0.038141046	0.016046003	0.017934784	0.031390082	0.022233719	0.025142986	0.016250953
120887	MINOHDITJHBWTK-VBUOCWSBSA-O	CCCCC[N+]1=C(C=CC2=CC=CC=C21)C=CC3=C(C(=CC=C4C=CC5=CC=CC=C5N4CCCCS(=O)(=O)O)C6=CC=CC=C63)C7=C(N(C(=O)N(C7=O)C)C)O	0.030199802	0.032780178	0.03790968	0.019813174	0.015769998	0.025659103	0.029848998	0.030225327	0.029960472	0.03899931	0.041235756	0.022542942	0.028441807	0.03337939	0.018668856	0.015293579	0.030567452	0.026511487	0.04582699	0.057232738	0.026048595	0.017078713	0.045116894	0.037756838	0.05106178	0.029834718	0.03309989	0.029237663	0.028221657	0.0490266	0.034600217	0.103825346	0.023073915	0.024465624	0.03276502	0.023788601	0.03264368	0.03590156	0.033143736	0.035558246	0.04059633	0.032010783	0.04058835	0.031716563	0.03264368	0.0438541	0.045685355	0.019979957	0.02239875	0.038242735	0.027488342	0.030890817	0.020255001
120888	LHYCAQHGVNHORS-UHFFFAOYSA-N	C1=CC(=CC(=[C-]1)Br)S.[U]	0.054229163	0.058555566	0.067096815	0.036528274	0.029104266	0.047121212	0.053672086	0.054125406	0.05409649	0.06675391	0.070125535	0.041142143	0.051375084	0.059561945	0.03426958	0.028214436	0.05473085	0.048154943	0.07681474	0.09032923	0.047482543	0.031455446	0.076562196	0.06567195	0.08455734	0.053042125	0.058098964	0.052066863	0.050254636	0.08255643	0.061092235	0.11627464	0.04218979	0.04463824	0.058550347	0.04349962	0.058436178	0.0631551	0.058693122	0.06281156	0.07046533	0.057319354	0.07041521	0.056535434	0.058436178	0.074060075	0.0786369	0.036611453	0.040968955	0.06678654	0.049626827	0.05530684	0.037280302
120889	XCKYRHKUEPAEQH-UHFFFAOYSA-N	CCCS(=O)(=O)C1=CC(=C(C=C1)C)C#CC2=C(C=CC(=C2)Cl)OCOC	0.039286867	0.042238317	0.048813276	0.026238834	0.020863188	0.033679605	0.03887918	0.039295055	0.03901211	0.04889537	0.051451035	0.02977318	0.037171718	0.043013737	0.024627404	0.020307245	0.039710958	0.034664545	0.05683937	0.069178775	0.03421433	0.022587398	0.056529284	0.04783766	0.06323154	0.038651396	0.042499267	0.037805937	0.036599647	0.061247904	0.044517525	0.11844671	0.030146662	0.032054707	0.042325776	0.031139692	0.04206112	0.04559644	0.0426647	0.04547131	0.051380515	0.041387815	0.051626436	0.041020714	0.04206112	0.05487027	0.057644885	0.02623182	0.029582461	0.048826206	0.03584612	0.0399643	0.026778912
120890	IUHAUKFZOGEIQY-UHFFFAOYSA-N	CCC(C(C(CC)O)C(=O)NC(C)(C)CS(=O)(=O)O)O	0.06444213	0.06921882	0.07948557	0.043579623	0.034981996	0.055799596	0.06393458	0.06427853	0.06381917	0.078498855	0.08220976	0.04899412	0.060959034	0.069738865	0.041162334	0.033978038	0.06490713	0.056911893	0.08884052	0.10361715	0.05655248	0.03778208	0.08842369	0.07691903	0.09759284	0.06291745	0.06871377	0.061810523	0.059607446	0.09478657	0.071622655	0.115273215	0.049820464	0.052884717	0.06909702	0.051231287	0.06879649	0.07431699	0.068902224	0.07430294	0.08241663	0.066676915	0.08174799	0.066318534	0.06879649	0.0850165	0.09176086	0.043504417	0.04847408	0.07767907	0.058487486	0.06524506	0.044362344
120891	URAPIZBVHLLYSI-UHFFFAOYSA-N	CCC(CC(CC(CC(CC(CC(CC(C)O)O)C(=O)NC(C)(C)C)C(=O)NC(C)(C)CS(=O)(=O)O)C(=O)NC(C)(C)CS(=O)(=O)O)O)O	0.05893573	0.06312472	0.0726947	0.03966061	0.03222253	0.050608356	0.058555137	0.059147637	0.057949208	0.07163136	0.07484158	0.0449223	0.055803947	0.063064836	0.037848048	0.031108096	0.05953238	0.0518211	0.08032874	0.094052516	0.051050134	0.034732804	0.08026755	0.07013996	0.08897058	0.05772214	0.06315348	0.056668717	0.05477851	0.084818296	0.065030284	0.08626129	0.045175575	0.047883246	0.062369775	0.04643795	0.062394816	0.06706159	0.06243835	0.067416534	0.074556194	0.059966862	0.07395722	0.059946515	0.062394816	0.075956	0.08308384	0.039922733	0.04424977	0.070767544	0.05309087	0.058877707	0.0401047
120892	RPHJNMTZOIEBHZ-UHFFFAOYSA-N	CCC(CC(CC(CC(CC)O)C(=O)NC(C)(C)CS(=O)(=O)O)C(=O)NC(C)(C)C)O	0.057302017	0.061478358	0.070896216	0.0385075	0.03116791	0.04929238	0.0568794	0.057466876	0.05651912	0.07003577	0.07329754	0.043583624	0.054317724	0.061742257	0.036623497	0.030145813	0.05796925	0.05052905	0.078927934	0.09260621	0.05002866	0.03358893	0.078660704	0.068495765	0.08727301	0.05615147	0.061353646	0.0550674	0.053149253	0.083732046	0.06347767	0.10621534	0.044037703	0.046770692	0.061053474	0.045255207	0.060996093	0.0658555	0.061052166	0.06597379	0.07316841	0.05872222	0.072398126	0.058567174	0.060996093	0.075143896	0.081629075	0.038646348	0.042935856	0.069007464	0.05179401	0.057599682	0.039108135
120893	XBOMBJJHZDQJTP-UHFFFAOYSA-N	CCC(CC(CC(CC(C)O)O)C(=O)NC(C)(C)CS(=O)(=O)O)O	0.065413974	0.070220135	0.0806189	0.0442025	0.035567325	0.05662449	0.064877294	0.06534514	0.06478616	0.07969661	0.083463006	0.04978531	0.061903648	0.070838735	0.04176653	0.034452096	0.065938905	0.057816703	0.09027724	0.10541053	0.057257492	0.03837684	0.090036884	0.07822092	0.099361874	0.06391515	0.06983828	0.0627562	0.060569335	0.09629519	0.07275964	0.11471219	0.05057304	0.05362138	0.07008268	0.05205197	0.06983368	0.07522416	0.06996316	0.075366005	0.083647296	0.067729965	0.08321811	0.06731311	0.06983368	0.086278036	0.09328808	0.044232827	0.049319547	0.07910165	0.059444595	0.06617393	0.04491758
120894	OYWVUKXDYOICFR-UHFFFAOYSA-O	CC1=CC2=C(C=C1)N(C(=CC=CC=CC=CC3=[N+](C4=C(C3(C)C)C=C(C=C4)S(=O)(=O)O)CC5=CC(=CC(=C5)[N+](=O)[O-])[N+](=O)[O-])C2(C)C)CCCCCC(=O)ON6C(=O)CCC6=O	0.033411987	0.036370367	0.042479854	0.021643938	0.017180491	0.028200477	0.033036925	0.03377717	0.033335708	0.04457248	0.04720707	0.024729162	0.03149837	0.03728739	0.02035265	0.016641304	0.034095615	0.029258478	0.05203847	0.06604032	0.028835922	0.018645104	0.051241558	0.04285095	0.058531165	0.03340453	0.037239026	0.032725386	0.03158644	0.05543209	0.038698178	0.10816129	0.025268424	0.0268892	0.036552053	0.026048336	0.036519863	0.04043358	0.036935657	0.039988317	0.045805752	0.0354575	0.045959968	0.03529753	0.036519863	0.049700808	0.05228188	0.021855233	0.024611179	0.043030083	0.030521994	0.034323357	0.022111189
120895	KRFMQYYRNNTVHF-UHFFFAOYSA-O	CC1(C2=CC=CC=C2[N+](=C1C=CC=C3C(C4=CC=CC=C4N3CCCCS(=O)(=O)O)(C)C)CCCCCC(=O)ON5C(=O)CCC5=O)C	0.04481239	0.04839128	0.055837244	0.029845769	0.023930036	0.038528148	0.044364266	0.045056492	0.044575654	0.05671864	0.059739828	0.033890456	0.042508073	0.04928779	0.028142551	0.023096269	0.045459308	0.039650463	0.06549125	0.080502905	0.03893695	0.025830409	0.06526695	0.05533441	0.073173836	0.044243038	0.048723232	0.04333779	0.041893754	0.07003956	0.050884534	0.115688846	0.034552682	0.03659005	0.048324417	0.035638176	0.04849673	0.05243641	0.048673727	0.05216711	0.05895071	0.047205526	0.05921299	0.04668708	0.04849673	0.06278935	0.066382974	0.030124804	0.03363048	0.056081425	0.040972117	0.045556985	0.030326268
120896	BMICCHYLJBUIFT-UHFFFAOYSA-O	CC1(C2=CC=CC=C2[N+](=C1C=CC=CC=C3C(C4=CC=CC=C4N3CCCCS(=O)(=O)O)(C)C)CCCCCC(=O)ON5C(=O)CCC5=O)C	0.04351344	0.046968102	0.054361153	0.02892971	0.023193007	0.037333656	0.04307636	0.04384443	0.04335489	0.05547	0.058463	0.032869212	0.041269343	0.047964714	0.02727536	0.022394093	0.044227265	0.03846652	0.06398572	0.07909904	0.037834205	0.025047997	0.06376676	0.054044463	0.07165511	0.04310406	0.047549233	0.04220111	0.04082011	0.06835516	0.049584888	0.11088258	0.03344829	0.035482176	0.04703746	0.03451603	0.047191776	0.051137447	0.04737084	0.050887823	0.05756114	0.045832414	0.057828747	0.045428235	0.047191776	0.06131382	0.064816825	0.029196646	0.0326498	0.054684192	0.039855797	0.044292953	0.02939337
120897	HCQDFBVWPMBSMZ-UHFFFAOYSA-N	CC(C)(C(C)(C)S)NC	0.054504167	0.058721412	0.06730062	0.0366759	0.029254112	0.04717855	0.054012973	0.054227382	0.054065667	0.06662561	0.06989618	0.04121566	0.051449515	0.059264682	0.034597628	0.028513318	0.054818343	0.04811821	0.0759242	0.08890069	0.047789846	0.03165684	0.07541473	0.065324344	0.08328152	0.0530733	0.05805269	0.052218348	0.05028526	0.08127868	0.060754377	0.11110704	0.04205519	0.044643216	0.058658563	0.043264396	0.058373086	0.06325454	0.05847572	0.06306333	0.07017394	0.05673312	0.06974715	0.05634945	0.058373086	0.072908066	0.078248434	0.036588587	0.040811952	0.06592794	0.04947404	0.05536907	0.037439626
120898	WFABACJUGBIZIS-NHCUHLMSSA-N	CCCCC1(CS(=O)(=O)C2=C(C=CC(=C2)S)C(N1)C3=CC=CC=C3)CC	0.046345524	0.049942303	0.057508398	0.030988235	0.024748037	0.039839707	0.045904752	0.0464007	0.046013337	0.057584584	0.06053906	0.03512363	0.04397835	0.05071771	0.029147634	0.02402499	0.046923753	0.04103153	0.06658233	0.080535665	0.040436946	0.026749503	0.06626528	0.05641877	0.07376749	0.04556792	0.050008137	0.044638347	0.043127365	0.07162855	0.052361585	0.12729463	0.035746116	0.03794901	0.049862556	0.036855955	0.049751792	0.05390223	0.05022394	0.053572666	0.060426753	0.04875814	0.06048559	0.04826789	0.049751792	0.06424787	0.06755976	0.031102339	0.034834284	0.057295598	0.042293858	0.047090393	0.031604834
120899	LWRRWNZCYCTPPU-PGUFJCEWSA-N	CCCCC1(CN(C2=CC(=C(C=C2S(=O)(=O)N1)OCC(=O)NC(C3=CC=C(C=C3)O)C(=O)CCCS(=O)(=O)O)SC)C4=CC=CC=C4)CCCC	0.049599916	0.0534376	0.061455272	0.033179015	0.026575971	0.04250445	0.049174614	0.049545534	0.04910136	0.06112221	0.06408742	0.037587687	0.046993665	0.05403446	0.03139395	0.025878528	0.050142698	0.043885954	0.07004131	0.08243111	0.04317362	0.028724179	0.069548115	0.05986076	0.07718773	0.048642684	0.05327808	0.04764054	0.045983415	0.07426359	0.055544127	0.10712516	0.038333055	0.040628456	0.053084634	0.039478935	0.052922346	0.05725689	0.05347817	0.05699871	0.06398798	0.05182444	0.06343574	0.051220756	0.052922346	0.06644595	0.071021006	0.033376712	0.037186407	0.06063209	0.04506142	0.05017513	0.033893667
120900	YTBUQKLWUNRIRD-KGLIPLIRSA-N	C=CCOC(=O)C1CC(CN1)NOCC2=CC=CC=C2	0.053433556	0.057543837	0.06616894	0.035971478	0.028734867	0.04621671	0.052930474	0.05357911	0.053217106	0.06600796	0.06928577	0.04067013	0.050850607	0.058548618	0.03376927	0.027884016	0.05418695	0.047482856	0.075636946	0.08988023	0.046876345	0.03099956	0.07556395	0.06490918	0.08382178	0.052551974	0.05748132	0.051513094	0.04968527	0.081192285	0.060219593	0.12052163	0.041428618	0.04396184	0.057584893	0.042708583	0.05753351	0.062093686	0.057845067	0.06178708	0.06934884	0.056238275	0.069303535	0.055520125	0.05753351	0.072829574	0.07745581	0.03602951	0.04033435	0.065811045	0.048925303	0.05436963	0.03668782
120901	OJGXVZXSDFOHEQ-SJORKVTESA-N	CC(C)(C)OC(=O)N1CC(CC1C(=O)OCC=C)NOCC2=CC=CC=C2	0.046359487	0.049885485	0.05756857	0.031028364	0.024930064	0.039885003	0.045941107	0.04659883	0.045925673	0.05735133	0.06018629	0.035221733	0.04408645	0.050479162	0.029284647	0.024124045	0.04705401	0.04106768	0.065446466	0.07853241	0.040453274	0.026865164	0.065448076	0.056245845	0.07286058	0.045622543	0.049909018	0.04469614	0.04309271	0.07013378	0.052041244	0.11376369	0.035718624	0.0379126	0.049679738	0.036782615	0.049767677	0.053620137	0.049900595	0.05351133	0.05993461	0.04825738	0.059863515	0.04780446	0.049767677	0.0627955	0.06737399	0.03118535	0.034782276	0.056921728	0.042175382	0.046846144	0.031560242
120902	LYISHKMQHWCNTB-UWVGGRQHSA-N	CC(C)(C)OC(=O)N1CC(CC1C(=O)OCC=C)O	0.053884767	0.057943024	0.06674911	0.03619845	0.029038925	0.04642024	0.05343495	0.05393526	0.053256154	0.066148676	0.06936841	0.040861346	0.051056407	0.058405597	0.03420577	0.02822792	0.05448242	0.047584295	0.07510634	0.08856449	0.047218166	0.031344105	0.07485827	0.064839855	0.08303085	0.052792244	0.057736926	0.051788606	0.04996699	0.08033513	0.06015742	0.112763405	0.041461036	0.0440937	0.05776602	0.042665564	0.057576578	0.06240529	0.057773452	0.06225441	0.069423035	0.05579242	0.06885139	0.05549854	0.057576578	0.07204658	0.07747314	0.036198247	0.040356822	0.065345086	0.048889566	0.054518234	0.03691479
120903	XFTOWLGAVBEMEY-SJORKVTESA-N	CC(C)(C)OC(=O)N1CC(CC1C(=O)OCC=C)N(C(=O)OC(Cl)(Cl)Cl)OCC2=CC=CC=C2	0.042336334	0.04557346	0.052633535	0.028214548	0.022711735	0.036255594	0.041964956	0.04255558	0.041802224	0.052397262	0.055018187	0.032067485	0.040151563	0.04592361	0.026721885	0.02198277	0.04293304	0.03735395	0.059818584	0.072619386	0.03677392	0.024487667	0.05987256	0.051280756	0.06700465	0.04160723	0.045623574	0.040780045	0.03933583	0.06425263	0.047454	0.10698368	0.032419417	0.034451965	0.04524777	0.033378582	0.045315616	0.048850734	0.0454274	0.048850738	0.054703556	0.043833505	0.054649442	0.043544956	0.045315616	0.057453	0.061724417	0.028371071	0.03161334	0.05192698	0.0383158	0.042655174	0.028686106
120904	DBZZIDXRNNSFJW-BQBZGAKWSA-N	C=CCOC(=O)C1CC(CN1C(=O)C(F)(F)F)O	0.050955623	0.054830886	0.06318921	0.034216918	0.02741765	0.043938957	0.050504595	0.05103557	0.05048598	0.062777184	0.06589373	0.03863118	0.048311118	0.055453707	0.032256354	0.02659758	0.051552497	0.045043793	0.07152678	0.08486448	0.044605184	0.02958344	0.071473494	0.06160609	0.07933759	0.049991395	0.05471455	0.049021818	0.04731915	0.07680641	0.05711875	0.108935736	0.039236147	0.041696087	0.054701976	0.04041212	0.054618537	0.05907123	0.054786544	0.058928497	0.06583588	0.05304695	0.06568219	0.05267478	0.054618537	0.06873389	0.07371762	0.034232564	0.038245395	0.06223916	0.046351846	0.05161053	0.03487177
120905	XSVLOWWQJLUDGQ-KGLIPLIRSA-N	C=CCOC(=O)C1CC(CN1C(=O)C(F)(F)F)NOCC2=CC=CC=C2	0.04248132	0.04574163	0.052840848	0.028404841	0.022754526	0.03655795	0.042097233	0.04271374	0.042155024	0.052728307	0.055397112	0.03224943	0.040405445	0.046400465	0.026759049	0.022043087	0.043138444	0.037651435	0.060412966	0.07301085	0.037093513	0.02454438	0.060512733	0.051748134	0.06740295	0.041832678	0.045804728	0.040985804	0.039533854	0.0650749	0.04785279	0.10919563	0.032720797	0.034737352	0.04562968	0.033712234	0.045718353	0.049242143	0.045869265	0.04912365	0.055153616	0.044442266	0.055337287	0.043978285	0.045718353	0.058114946	0.062132694	0.028519994	0.031892672	0.052459497	0.038715437	0.043040883	0.028916514
120906	GFGCGARLLQVLEX-SQSJUBFFSA-N	CC(C)(C)OC(=O)NC(CCCCCC=C)C(=O)N1CC(CC1C(=O)CC2(CC2C=C)C(=O)OC)OS(=O)(=O)C3=CC=C(C=C3)Br	0.054561038	0.05858191	0.06763474	0.03671602	0.029722253	0.046942167	0.054183222	0.055047322	0.053975623	0.067191504	0.07032064	0.04166336	0.0520714	0.059037793	0.034878932	0.02875914	0.055522323	0.048382185	0.07560543	0.08954711	0.047709838	0.031983826	0.07559589	0.065815434	0.08391153	0.053833287	0.058717657	0.052754402	0.050856404	0.07995793	0.06074608	0.09719517	0.042158138	0.04472528	0.05818116	0.04335531	0.058420457	0.062836565	0.058395475	0.062813655	0.069884926	0.056173366	0.06922877	0.05581776	0.058420457	0.07167364	0.07790524	0.037018258	0.041012563	0.066201136	0.04961505	0.054905146	0.03725635
120907	HPTPQDNYPPOREW-UHFFFAOYSA-N	CCS(=NC(=O)C(F)(F)F)(=O)C1=CC=C(C=C1)[N+](=O)[O-]	0.036349334	0.039210197	0.04525312	0.024169723	0.019367035	0.031192606	0.03600531	0.03644891	0.03596715	0.04509367	0.04739701	0.027469333	0.034449827	0.03961116	0.022837058	0.01875483	0.036804937	0.032079574	0.051848363	0.062634625	0.03162558	0.020923205	0.051616184	0.044117313	0.05766546	0.03564946	0.039137535	0.03495559	0.033713385	0.05560816	0.040815543	0.10766019	0.027874973	0.029590553	0.038966253	0.028704986	0.038987644	0.04213841	0.03916046	0.042045042	0.04723202	0.037918046	0.047148634	0.03757326	0.038987644	0.049884852	0.05315982	0.024283908	0.027140368	0.044720672	0.03296599	0.036734875	0.024630575
120908	GBBKUOJBAQLKJO-UHFFFAOYSA-N	C1CC1S(=NC(=O)C(F)(F)F)(=O)C2=CC=C(C=C2)N	0.03721891	0.040199034	0.046311956	0.024758648	0.01985756	0.0320141	0.03686962	0.0373529	0.036860425	0.04620982	0.0485664	0.028135162	0.035306662	0.040599838	0.023383046	0.01918121	0.03771301	0.03291759	0.053156126	0.06425729	0.032314554	0.021438219	0.053060304	0.04525748	0.05922224	0.036474768	0.0400271	0.03575676	0.03448505	0.05706995	0.041825123	0.10652399	0.028617341	0.03030772	0.039893728	0.029465765	0.03998812	0.04307138	0.040090997	0.043027483	0.04835733	0.03891114	0.048378088	0.03847394	0.03998812	0.05114449	0.05460143	0.02492587	0.027824145	0.045920286	0.033767745	0.037607238	0.025184501
120909	WUHBHLGDGOQSPG-UHFFFAOYSA-N	CS(=NC(=O)C(F)(F)F)(=O)C1=CC=C(C=C1)[N+](=O)[O-]	0.03380066	0.0364879	0.042131886	0.022441257	0.01797393	0.028989602	0.0334764	0.033894073	0.033429567	0.04202352	0.044198982	0.025512317	0.03201386	0.03684161	0.021200534	0.01739699	0.03421656	0.029808382	0.048389703	0.058695305	0.029373497	0.019420603	0.04816057	0.04110418	0.05391241	0.033133186	0.0363935	0.032499723	0.031332765	0.0519566	0.03797929	0.104037024	0.025892487	0.027484436	0.036237642	0.026665052	0.036292545	0.039195422	0.036425643	0.039140083	0.04397702	0.03528305	0.043983754	0.034945305	0.036292545	0.046585537	0.04966045	0.022549603	0.025211457	0.04167933	0.030638605	0.034152757	0.022859098
120910	LKMCULOYYJYYIM-NOJNCRTQSA-N	CC(C(C)OC1=NC(=NC=C1C(F)(F)F)NC2=CC=C(C=C2)S(=NC(=O)C(F)(F)F)(=O)C3CC3)OCC4=CC=CC=C4	0.024777308	0.02676472	0.031054426	0.016289148	0.012961534	0.021034468	0.024500446	0.02481089	0.02450114	0.031715248	0.03350423	0.018551148	0.023326214	0.027184758	0.015372867	0.012611276	0.025045466	0.02171537	0.037199713	0.047078844	0.021332605	0.014046188	0.03684628	0.03070949	0.0420486	0.024360672	0.027029347	0.02388225	0.02309524	0.03997273	0.028226197	0.09204088	0.018801516	0.019990232	0.026723418	0.019393662	0.026602756	0.028946053	0.02699482	0.028918212	0.032939494	0.026061554	0.0332016	0.025943518	0.026602756	0.035651788	0.037636247	0.016344279	0.018386867	0.031238098	0.022435581	0.02519016	0.016620582
120911	BICUJNSAYOQPSE-UHFFFAOYSA-N	CCS(=NC(=O)C(F)(F)F)(=O)C1=CC=C(C=C1)N	0.03944568	0.04252731	0.049040195	0.026294667	0.021091204	0.03394057	0.039079063	0.039579432	0.039084367	0.04878558	0.051243134	0.029863775	0.037421606	0.04298017	0.024811372	0.020379836	0.039957583	0.03486377	0.055912398	0.067078605	0.03430917	0.022765663	0.055828728	0.04778557	0.06220626	0.0386792	0.04242066	0.03791634	0.036584053	0.05992346	0.044283487	0.10597291	0.030295009	0.032144163	0.042280927	0.031221997	0.042308487	0.04562164	0.042467218	0.04561015	0.051157326	0.041155607	0.05103659	0.040730406	0.042308487	0.053772092	0.057470806	0.026422083	0.029547935	0.048514035	0.035819393	0.039866447	0.026738781
120912	GJRQBCHDOKEVSA-NFHXWWKXSA-N	CC(C(C)OC1=NC(=NC=C1C(F)(F)F)NC2=CC=C(C=C2)S(=NC(=O)C(F)(F)F)(=O)C)OCC3=CC=CC=C3	0.023643324	0.025519973	0.029666703	0.015555094	0.012373293	0.020078788	0.02337363	0.023688601	0.023395285	0.030310396	0.032016706	0.017714698	0.022259071	0.025951114	0.01466312	0.01202946	0.023898214	0.020705026	0.03556054	0.044994272	0.020373102	0.013404647	0.03519662	0.029337633	0.040168762	0.023268266	0.025819043	0.022798607	0.022059139	0.03818568	0.026949298	0.0898941	0.017915811	0.019058973	0.025516937	0.018490901	0.025397476	0.02761555	0.025775755	0.027632583	0.031470653	0.024872964	0.031780213	0.02477108	0.025397476	0.034049146	0.036011863	0.015589203	0.01757169	0.029857695	0.021434508	0.024049727	0.015862351
120913	IJHDUILFGSHIBP-UHFFFAOYSA-N	CS(=NC(=O)C(F)(F)F)(=O)C1=CC=C(C=C1)N	0.03662212	0.039501842	0.045593314	0.024385026	0.019549733	0.03150708	0.036284268	0.03676597	0.03629119	0.0453741	0.047687452	0.027703226	0.034737773	0.039926004	0.023007859	0.018877074	0.037102845	0.03235879	0.052054882	0.062676385	0.031830154	0.021109285	0.051987194	0.044437915	0.057994835	0.035902105	0.039396994	0.035197206	0.033956684	0.055842936	0.041151993	0.10210554	0.028108636	0.029815432	0.039267164	0.028972134	0.03932891	0.042377003	0.039432246	0.042398017	0.04756254	0.038225602	0.047510426	0.037828617	0.03932891	0.050085388	0.053573966	0.024512041	0.027412867	0.045136128	0.03324966	0.037011325	0.024782836
120914	SVHYYSRHSPGGQS-UHFFFAOYSA-O	CC1(C(=[N+](C2=C1C3=CC=CC=C3C=C2)CCCS(=O)(=O)O)C=CC=CC=CC=C4C(C5=C(N4CCCCS(=O)(=O)O)C=CC6=CC=CC=C65)(C)C)C	0.034600876	0.03737215	0.043513156	0.02279925	0.018199332	0.029427702	0.034222525	0.03490933	0.034454785	0.044893675	0.04739146	0.025974223	0.032734543	0.038214754	0.021456596	0.017630406	0.035200834	0.030414585	0.05185876	0.06501252	0.030036468	0.0196964	0.051510196	0.043446988	0.058293045	0.034448363	0.038151827	0.033710785	0.032611318	0.055150818	0.039629556	0.101284586	0.026336804	0.028046617	0.037526738	0.027176287	0.037579335	0.04107509	0.0378448	0.04080688	0.046350665	0.036394823	0.04649804	0.036259614	0.037579335	0.04956345	0.05244236	0.022932364	0.025779849	0.0438188	0.031645365	0.035293646	0.02320126
120915	VCBPIVOZWQWRQC-UHFFFAOYSA-N	CC1=C(C2=C(C=C1)N=C(S2)C3=CC=C(C=C3)N=NC4C(=O)CC(=O)NC4=O)S(=O)(=O)O	0.039172508	0.04207469	0.048695914	0.026119996	0.020857612	0.033505984	0.038806047	0.03927073	0.038766503	0.04872281	0.051228993	0.029652745	0.037080042	0.0426607	0.024587546	0.020269139	0.039636508	0.034507275	0.056215126	0.06821813	0.034086075	0.022574726	0.055953044	0.047635913	0.06261346	0.038533844	0.042356737	0.037698682	0.036487184	0.060336005	0.04423386	0.11006697	0.029940486	0.031851392	0.042082895	0.030894693	0.04184734	0.045350272	0.042351924	0.04530222	0.05101816	0.040873304	0.051070172	0.040645827	0.04184734	0.053929247	0.057204843	0.026127096	0.029371684	0.04835408	0.035593797	0.039715983	0.026607806
120916	GTGABCDNAQLXLZ-MCHWJYMDSA-N	C=CC(=CC=CC1CC=C2C(=C1)C3C=C(C=CC3N2C4=CC=CC=C4)C5=CC=C(C=C5)C6=CC=C(S6)C7=CC=CC=C7)C=CC=C(C8=CC=CC=C8)S	0.021282678	0.023149857	0.027245646	0.013719303	0.01084062	0.017944982	0.02101883	0.021536363	0.021333437	0.028846417	0.030644517	0.015701499	0.020055398	0.023970375	0.012806562	0.010426159	0.021735812	0.018621039	0.03404956	0.044125818	0.018294964	0.011767654	0.03359714	0.027644744	0.03874265	0.021388123	0.023998477	0.020942848	0.020257097	0.03623172	0.024974154	0.07805647	0.016038565	0.017083243	0.023467708	0.016582513	0.023451297	0.026038956	0.023764854	0.025768667	0.029662088	0.022798931	0.029947031	0.022772284	0.023451297	0.03242869	0.03390101	0.013865398	0.015691327	0.027997637	0.019552989	0.022026937	0.013962445
120917	GOAMFFUACOAYMD-XOHVWQTNSA-N	C=CC=CC=CNC1=CC=C(C=C1)C2=CC=C(C=C2)C=CC=C(C3=CC=CC=C3)S	0.027546111	0.02966183	0.034705095	0.018236676	0.014483745	0.023516739	0.027249688	0.027831286	0.027449429	0.035691045	0.037735768	0.020768424	0.026118238	0.030426463	0.017088346	0.014060956	0.028049877	0.024251381	0.041460086	0.053022992	0.02399169	0.015700165	0.041235972	0.034555495	0.047023304	0.027409727	0.030346721	0.026781004	0.025933478	0.04459982	0.03165521	0.0907706	0.020931011	0.022320978	0.030013675	0.021618351	0.029936621	0.032652624	0.03026807	0.03257543	0.037012193	0.029035324	0.03738934	0.028966656	0.029936621	0.039973654	0.042297427	0.018235937	0.02060799	0.035094924	0.025240242	0.028248698	0.018542008
120918	JIFCARIFGOPWKK-KRDLQULTSA-N	C=CC1=C(C=CC(=CC=CN1C2=CC=C(CC2)N(C3=CC=C(C=C3)C4=CCCC=C4)C5=CC=C(C=C5)C6=CC=CC=C6)C7=CC=C(C=C7)C=CC=C(C8=CC=CC=C8)S)C=CC(=CC=CC9=CC=C(S9)C1=CC=CC=C1)C=C	0.011424509	0.012636255	0.015460996	0.006771539	0.005144892	0.009250693	0.011280971	0.01183703	0.011627527	0.01716729	0.018328588	0.007915134	0.010647589	0.013267472	0.0062602	0.004969122	0.011863709	0.009669719	0.020353775	0.027758887	0.00953019	0.005717745	0.019857584	0.016089242	0.023714129	0.011854911	0.013662184	0.011621759	0.011254928	0.021489348	0.014085317	0.05636252	0.008115801	0.008785564	0.012938823	0.008411981	0.012916702	0.014898343	0.013230188	0.014707861	0.017235696	0.012307975	0.017442828	0.01259079	0.012916702	0.019152598	0.02022672	0.006944322	0.008028222	0.016029436	0.010528	0.01202666	0.006901281
120919	AKYGRERZWWYKJO-OEEYHEQRSA-N	C1=CC=C(C=C1)C2=CC=C(C=C2)N(C3=CC=C(C=C3)C4=CC=CC=C4)C5=CC=C(C=C5)N6C7=C(C=C(C=C7)C8=CC=C(C=C8)C=CC=C(C9=CC=CC=C9)S)C1=CC=CC=C16	0.010530187	0.011769231	0.014216842	0.006169627	0.004627408	0.008438921	0.010363	0.010651441	0.010601109	0.015879603	0.017045632	0.007157231	0.009608486	0.012272559	0.005713066	0.004515422	0.01071639	0.008799037	0.01969431	0.026839009	0.008659797	0.005181078	0.01881074	0.014842875	0.022587534	0.010717719	0.012477467	0.01052656	0.010209782	0.021078933	0.012989569	0.07773672	0.007417607	0.008029255	0.011950994	0.007686487	0.01174613	0.013712543	0.012261368	0.013490607	0.016110163	0.011520384	0.016378354	0.011807106	0.01174613	0.018706555	0.019028118	0.006258785	0.00726843	0.014834712	0.009572895	0.011139706	0.006367259
120920	RHGZCZVLEUTOKI-ARJCEAIGSA-N	CC=CN(C1C=CC(=CC1C=CCC=CC=C(C=C)C=CC=C(C2=CC=CC=C2)S)C3=CC=C(C=C3)C4=CC=C(S4)C5=CC=CC=C5)C6=CC=C7C(C6)C(C8=C7C=CC(=C8)N(C9=CC=C(C=C9)C=CC=CC=C)C1=CC=C(C=C1)C1=CC=CC=C1)(C)C	0.015515667	0.016888658	0.020830143	0.009466089	0.007276972	0.01268748	0.015357828	0.016164996	0.01584696	0.022957517	0.0244375	0.011041498	0.014612665	0.017861497	0.008748109	0.007014515	0.016202588	0.013221353	0.02644841	0.03552746	0.013266641	0.008032491	0.026065042	0.021577775	0.030733097	0.01625205	0.018601177	0.015913982	0.015439103	0.027674899	0.018991912	0.044795655	0.011096848	0.012106182	0.017533395	0.011527048	0.017505925	0.020155923	0.017829536	0.0199572	0.023025768	0.016412187	0.023136828	0.016899843	0.017505925	0.024798505	0.02651734	0.009628797	0.011173623	0.021337325	0.014413672	0.016315004	0.00959514
120921	OFTCJUAHFJEVDU-OKHCISCOSA-N	C=CC(=CC=CC1=CC=C(C=C1)N(C2=CC=C(C=C2)C3=CC=C(C=C3)C4=CC=C(S4)C5=CC=CC=C5)C6=CC=C(C=C6)C7=CC=C(C=C7)N(C8=CC=C(C=C8)C9=CC=CC=C9)C1=CC=C(C=C1)C1=CC=CC=C1)C=CC=C(C1=CC=CC=C1)S	0.00700915	0.007822273	0.009685988	0.003939102	0.002884578	0.005494882	0.006909712	0.007218643	0.007090212	0.010934987	0.011733715	0.004634186	0.006413384	0.008185146	0.003618226	0.002805277	0.007235511	0.005776458	0.013251865	0.018307881	0.005714858	0.003275297	0.012663901	0.010088045	0.015384143	0.007257602	0.008492325	0.00712503	0.006904626	0.01399011	0.008738707	0.05040943	0.004779314	0.005232267	0.007989185	0.004956353	0.007873216	0.00935367	0.008198554	0.00920402	0.010933173	0.007536742	0.011004502	0.007833222	0.007873216	0.012443999	0.012913203	0.004034713	0.004735917	0.009959171	0.006368101	0.007411325	0.004044904
120922	VHKWWGBSLQFODS-UHFFFAOYSA-N	C=CCC(CC(=O)OCCO)(C(=O)OCCO)S(=O)(=O)O	0.061824333	0.06623865	0.07632899	0.041842982	0.033364136	0.053328376	0.06128808	0.061653662	0.06132086	0.07543545	0.07905782	0.047022365	0.05847196	0.06712146	0.0393991	0.03268988	0.062328763	0.05454039	0.08552942	0.099487446	0.054521132	0.036098283	0.08507967	0.07395849	0.093803585	0.06059246	0.06627128	0.0595047	0.05746322	0.09130659	0.06908138	0.11091758	0.047616515	0.05081349	0.06659262	0.04906559	0.06592252	0.0716603	0.06648956	0.07144506	0.079582855	0.06416787	0.07871065	0.063951455	0.06592252	0.08191147	0.08782962	0.04155425	0.0465949	0.07462661	0.056315474	0.062931545	0.042787746
120923	KYHMIBZSMHIARQ-UHFFFAOYSA-N	C1=CC(=CC(=C1)F)COC2=C(C=C(C=C2)NC3=NC=NC4=C3C=C(C=C4)C5=CC=C(O5)CN(CCCS(=O)O)C(=O)OCOP(=O)(O)O)Cl	0.03991606	0.04281341	0.049551837	0.026716303	0.021254268	0.034058385	0.039530575	0.03981998	0.039608516	0.04910225	0.05152557	0.03029123	0.03772808	0.04363926	0.025144953	0.02079209	0.040295813	0.035210013	0.056620747	0.066469565	0.034810834	0.023012932	0.05625407	0.048208665	0.06255116	0.039242607	0.043118194	0.03840321	0.037194215	0.060069017	0.04500314	0.08411259	0.030658254	0.032636646	0.042928778	0.031667218	0.042488646	0.046113662	0.043309886	0.045998394	0.051782586	0.041879617	0.051466346	0.04148764	0.042488646	0.05363364	0.057111166	0.026671058	0.030085066	0.049062133	0.0363772	0.04060001	0.027370224
120924	KGXMMQIFMBQXDX-UHFFFAOYSA-N	CP(=O)(OCC1=CC=CC=C1)OCOC(=O)N(CCCS(=O)O)CC2=CC=C(O2)C3=CC4=C(C=C3)N=CN=C4NC5=CC(=C(C=C5)OCC6=CC(=CC=C6)F)Cl	0.03062514	0.032945413	0.03809438	0.020316545	0.016103117	0.026000137	0.030293787	0.030450437	0.030320754	0.037954133	0.03991411	0.023047585	0.028805405	0.03351798	0.01912171	0.015764914	0.030840352	0.026897881	0.044261165	0.052743524	0.026555747	0.017464679	0.043829475	0.037184414	0.049060382	0.030028382	0.033117305	0.029389609	0.028460696	0.047059648	0.03461782	0.08004082	0.02341735	0.024915785	0.032955125	0.024187645	0.03257136	0.035516497	0.033285428	0.035348006	0.040028013	0.032248225	0.03981328	0.031916473	0.03257136	0.041987132	0.044442005	0.02029739	0.022905182	0.03788708	0.027795577	0.031164274	0.020842873
120925	VAJOYGRJHBSXRG-UHFFFAOYSA-N	C1=CC(=CC(=C1)F)COC2=C(C=C(C=C2)NC3=NC=NC4=C3C=C(C=C4)C5=CC=C(O5)CNCCCS(=O)O)Cl	0.028099556	0.030282304	0.035056718	0.018582288	0.014710213	0.023861354	0.027780965	0.028020877	0.027838433	0.035526164	0.03746987	0.021115893	0.026432877	0.030829603	0.017462205	0.014389848	0.028341586	0.024646353	0.04173995	0.051771652	0.02431885	0.015962716	0.04124633	0.034460895	0.046689935	0.02761507	0.030555714	0.027032673	0.026174009	0.044768404	0.031970862	0.09948705	0.02140655	0.022782033	0.030357633	0.022089249	0.030014765	0.032831766	0.030698443	0.032653503	0.037210423	0.029668873	0.037305262	0.029507253	0.030014765	0.040005766	0.041819908	0.018554037	0.020968594	0.035206653	0.02552547	0.028679108	0.019038174
120926	MCCQKQLXLXBNAN-XUWBISKJSA-N	CC1=CC(=CC=C1)COC2=C(C=C(C=C2)NC3=NC=NC4=C3C=C(C=C4)C5=CC=C(O5)CN(CCCS(=O)O)C(=O)OCOP(=O)(O)O)Cl	0.04194671	0.04498943	0.052036487	0.028098261	0.02237355	0.035819396	0.041546598	0.041841708	0.041622125	0.051536135	0.05407667	0.03185443	0.03965994	0.045833368	0.026450168	0.021874141	0.04234321	0.037019733	0.059412606	0.069631934	0.03657909	0.024216328	0.059019096	0.05061685	0.06559552	0.041227166	0.0452818	0.04034434	0.03907893	0.062986635	0.047270577	0.08597152	0.032254193	0.03432526	0.04509083	0.03331182	0.044648122	0.048412364	0.045482922	0.048302446	0.054356057	0.04400308	0.054025285	0.043573607	0.044648122	0.056245923	0.059937917	0.028066173	0.03164475	0.051527787	0.038235415	0.042647958	0.028785381
120927	UABNWSGBCGUAQR-UHFFFAOYSA-N	C1CC(=O)N(C1=O)NC(=O)CCCCCCCC(=O)ON2C(=O)CC(C2=O)S(=O)(=O)O	0.058989383	0.06326536	0.07291627	0.03965816	0.031903695	0.050820433	0.058445215	0.05911129	0.058366515	0.07263175	0.0761508	0.044891484	0.05594667	0.06400849	0.037485756	0.030892929	0.05966284	0.052137833	0.082790315	0.098580934	0.051424652	0.0344212	0.08285832	0.07135378	0.09203987	0.057977997	0.06345905	0.05678886	0.054902095	0.08880663	0.0661271	0.118502595	0.045424428	0.048230287	0.06317391	0.04680281	0.06307117	0.067907326	0.063415095	0.06791724	0.07603051	0.06128201	0.076032326	0.060942084	0.06307117	0.07939276	0.08524496	0.03980192	0.044445034	0.072278604	0.053675234	0.059637785	0.04033065
120928	ZNXWLIRSPRRTEW-UHFFFAOYSA-N	C1=CC=C2C(=C1)C=C(O2)C3=CC=C(C=C3)C4=CC=C(C=C4)C5=C(C6=CC=CC=C6O5)S(=O)(=O)O	0.02300092	0.025000393	0.02897023	0.015029261	0.011917975	0.019461539	0.022731142	0.022995472	0.022735987	0.030019	0.03184393	0.017108228	0.02156855	0.025337035	0.014145078	0.01159407	0.023199651	0.020076614	0.035873882	0.046535198	0.019732432	0.012929688	0.035065677	0.02884742	0.04051482	0.022585358	0.025163269	0.02214172	0.021393165	0.0386282	0.026320422	0.10601137	0.017399492	0.01848935	0.024928654	0.017937068	0.024757821	0.027271172	0.025195617	0.027047116	0.031095738	0.024310404	0.03138222	0.024272824	0.024757821	0.034483846	0.03575312	0.015079126	0.016947193	0.02927212	0.020815548	0.023474226	0.015347687
120929	OGNXUTMOYIXEQU-UHFFFAOYSA-N	CC1=CC2=C(C=C1)OC(=C2C)C3=CC=C(C=C3)C4=CC=C(C=C4)C5=C(C6=C(O5)C=C(C(=C6)C)S(=O)(=O)O)C	0.025100345	0.027236864	0.03171304	0.016343849	0.012957893	0.021165237	0.024800647	0.025123816	0.024815483	0.03303747	0.035060275	0.018618498	0.023477208	0.027624968	0.015400795	0.012627197	0.025323724	0.021814955	0.039401185	0.051453553	0.021491336	0.014072898	0.038614262	0.031641416	0.04476618	0.024717936	0.027624806	0.024210654	0.02343891	0.04230812	0.02881739	0.108429775	0.018877646	0.020073395	0.027213719	0.01947969	0.026994567	0.029811814	0.027570441	0.029599112	0.034086574	0.02647664	0.034453664	0.026528085	0.026994567	0.0377566	0.039282814	0.016383404	0.018488761	0.032096855	0.02270457	0.025624197	0.016705642
120930	UPMYDZTVVCSGTD-FNCQTZNRSA-N	CC(=NNC(=S)NC)C(=NNC(=S)NCCCS(=O)(=O)O)C	0.048543066	0.051965654	0.060192645	0.032624338	0.026161501	0.04156805	0.04813654	0.048648633	0.04791507	0.059525497	0.062395323	0.036841918	0.045957435	0.052345116	0.030828422	0.025499394	0.04911398	0.042630948	0.0671371	0.079020694	0.042601928	0.028254714	0.0667039	0.058127213	0.074094966	0.047679055	0.052201726	0.046783205	0.045188338	0.07128624	0.053990502	0.09760619	0.037030328	0.039559025	0.052013516	0.038104728	0.051639736	0.056170024	0.05198747	0.056226663	0.062461633	0.049710628	0.061550576	0.049736757	0.051639736	0.06403507	0.06923252	0.03243076	0.036325797	0.058433734	0.043945365	0.04906156	0.033203974
120931	YMZZMXUKYLVHDH-CLVAPQHMSA-N	CC(=NNC(=S)NC)C(=NNC(=S)NC1=CC=CC2=C1C=CC(=C2)S(=O)(=O)O)C	0.035384312	0.037922423	0.044155195	0.023554914	0.018897472	0.030106623	0.035078637	0.035603184	0.03486848	0.043856364	0.04601294	0.026798004	0.033555895	0.03821154	0.022288213	0.018418333	0.03591004	0.031044263	0.04969907	0.059710193	0.030893499	0.020421358	0.049398303	0.042716958	0.055365406	0.034888938	0.038267426	0.03416209	0.0329725	0.05282172	0.039564714	0.094664685	0.026824227	0.028686117	0.03784403	0.027627015	0.037682816	0.040950827	0.03796947	0.040950198	0.045747686	0.03632407	0.04528398	0.036302973	0.037682816	0.047379095	0.05123217	0.023488956	0.026362952	0.04303073	0.03197841	0.035665836	0.023993159
120932	BKPGEOMHNIQTSS-UHFFFAOYSA-N	C1=CC=C2C(=C1)C(=C(N2)C3=C(C4=CC=CC=C4N3)CC(CS)N)CC(CS)N	0.044584714	0.04781673	0.055379726	0.030016974	0.023982191	0.038433135	0.04415972	0.044813804	0.04443757	0.05514477	0.05787403	0.034064926	0.04242658	0.04880588	0.028106984	0.023221578	0.04521768	0.039509665	0.063155234	0.07532	0.03906119	0.02588972	0.06322445	0.054255832	0.07028075	0.04406177	0.048247524	0.043069962	0.041690044	0.06753691	0.05044371	0.105688855	0.03439177	0.036537953	0.048043747	0.035542253	0.047967277	0.05168302	0.048343576	0.051607646	0.057965208	0.046794232	0.05801002	0.046342235	0.047967277	0.060511302	0.064674444	0.030043866	0.033852495	0.05524654	0.04088964	0.045348424	0.030497199
120933	VWOWGZNIKYAZAN-UHFFFAOYSA-N	CCC(C)(C)CCS(=O)(=O)O	0.062386006	0.067053005	0.076850675	0.04221093	0.0336111	0.054065794	0.06180808	0.06196923	0.061962735	0.07593956	0.07962058	0.047326546	0.058904402	0.06783707	0.039726652	0.03286594	0.062659815	0.055117913	0.08648248	0.10064427	0.054920286	0.0363859	0.08583928	0.07453797	0.09454852	0.06079518	0.06648396	0.05982994	0.057683706	0.09245583	0.06954278	0.11526859	0.048271738	0.051310588	0.06717031	0.049683124	0.06668727	0.072335385	0.06695449	0.07204257	0.0801337	0.06501668	0.0795296	0.06459342	0.06668727	0.08302535	0.088787295	0.041962907	0.04694255	0.07527701	0.056814753	0.063472494	0.043166313
120934	TYGUMJQQQAFBEQ-UHFFFAOYSA-N	CCC(C)(C)C(=O)OCCCCCS(=O)(=O)O	0.06217637	0.066727474	0.07672936	0.041988596	0.033506937	0.05356372	0.061643172	0.061930664	0.061618555	0.07584511	0.0795042	0.047165927	0.058757015	0.06745948	0.039603036	0.032826185	0.06262584	0.054823257	0.086108744	0.10019536	0.054817986	0.036252894	0.08537875	0.07429628	0.09417445	0.060797114	0.06646699	0.05974356	0.057654362	0.09184356	0.06929578	0.11662928	0.047869883	0.051054247	0.06685431	0.049251743	0.066282436	0.07214977	0.066760615	0.071850136	0.07995435	0.06443114	0.078956306	0.06422637	0.066282436	0.08254869	0.08837397	0.041676868	0.046637483	0.074838996	0.056520563	0.063175276	0.0429805
120935	NNYONERBQZNGAP-UHFFFAOYSA-N	CCC(C)(C)C(=O)NCCCS(=O)(=O)O	0.060654156	0.065153465	0.07488772	0.04092288	0.03267969	0.052310962	0.060143292	0.060395487	0.060090166	0.073894314	0.0774446	0.04596081	0.05732424	0.06575136	0.038608965	0.031965252	0.061043013	0.053477585	0.08380113	0.09753503	0.053387363	0.035360392	0.08311263	0.072393924	0.09165458	0.059202217	0.06470637	0.058226723	0.056124758	0.08933213	0.067464486	0.11418929	0.046713114	0.049762793	0.065145805	0.04804584	0.06470131	0.070263915	0.06502251	0.07003402	0.07782615	0.0627983	0.07690269	0.0625205	0.06470131	0.08028983	0.086199045	0.040685225	0.045422617	0.07290431	0.055052467	0.061545454	0.04183728
120936	XLYKUAVZFVOANL-UHFFFAOYSA-N	CCC(C)(C)C(=O)OCC(C)CS(=O)(=O)O	0.061136715	0.065714516	0.07548592	0.041263323	0.032979313	0.052790165	0.06062057	0.060891427	0.06054943	0.07446561	0.078032	0.046365697	0.057789255	0.066265106	0.03891391	0.032188497	0.061545126	0.05394668	0.084515914	0.09836914	0.053745806	0.03566974	0.08389972	0.07300284	0.09255659	0.059674114	0.06520174	0.05865879	0.056539036	0.09020167	0.06801805	0.11604142	0.047152143	0.05016656	0.06563399	0.048498653	0.0652493	0.070721686	0.06552299	0.070572756	0.078406945	0.063354656	0.07759179	0.0630244	0.0652493	0.0809823	0.08703443	0.041070513	0.04586787	0.07361494	0.055514984	0.062000554	0.042124934
120937	HIEMPPZEAFBSOX-UHFFFAOYSA-N	CCC(C)(C)C(=O)NCCCCS(=O)(=O)O	0.061127495	0.065632835	0.075478375	0.04125201	0.032949075	0.052688785	0.06062006	0.06089909	0.060563277	0.07451797	0.07810253	0.0463441	0.057785172	0.06626396	0.038930476	0.032244958	0.061563097	0.053893186	0.08448521	0.0983545	0.05385518	0.035646867	0.08377878	0.07299698	0.09241051	0.05971377	0.06527496	0.058722638	0.056618102	0.090047486	0.06803755	0.114899755	0.04705631	0.05016289	0.06567419	0.048397668	0.06519084	0.07087081	0.06556424	0.070620015	0.07850225	0.06326232	0.07750896	0.063024655	0.06519084	0.08095603	0.08687448	0.04099127	0.045790456	0.07347063	0.05549569	0.062054824	0.042189896
120938	ULAILGDSRZPEPF-UHFFFAOYSA-N	CCC(C)(C)CCCS(=O)(=O)O	0.06319309	0.067888364	0.07787034	0.042762212	0.03405112	0.054709733	0.062607385	0.06279205	0.062769994	0.07695344	0.08068115	0.047949918	0.059684835	0.068714865	0.04024483	0.03332702	0.06349493	0.055810817	0.08758634	0.10193068	0.055686224	0.03685514	0.08692602	0.07552556	0.09574704	0.061642617	0.06742102	0.06064459	0.058487713	0.0936345	0.07046996	0.116121635	0.048843782	0.051982798	0.06805754	0.050276674	0.06752251	0.073309675	0.067867495	0.073003955	0.08122004	0.065829724	0.08054638	0.0654562	0.06752251	0.084099986	0.08987909	0.042468384	0.04754271	0.07622658	0.057565916	0.064308494	0.043752287
120939	LNCXKORPBZGKMW-UHFFFAOYSA-N	C1CC(=O)N(C1=O)NC(=O)CCCCCCCC(=O)OC2C(=O)CC(C2=O)S(=O)(=O)O	0.06447477	0.06915579	0.07956979	0.043510094	0.035020243	0.055640567	0.063908376	0.064622775	0.06386687	0.07916068	0.082931444	0.049207896	0.061223317	0.06995114	0.041116547	0.033935837	0.0652373	0.057065368	0.09000266	0.10628941	0.056367945	0.03776944	0.089997545	0.07779962	0.099755764	0.063405335	0.06927682	0.062092952	0.060015418	0.09622661	0.07215404	0.12045715	0.049803816	0.05286349	0.06904544	0.051310975	0.06893326	0.07426049	0.06928944	0.074212484	0.08290191	0.06701498	0.08275156	0.06657037	0.06893326	0.086156905	0.092547365	0.043624483	0.04869654	0.07873093	0.058740757	0.06523304	0.044254955
120940	YIUUVSMBQMCUGG-UHFFFAOYSA-N	C=CCN1C2=C(C=C(C=C2)C(F)(F)F)C(=N1)NCC(=O)NC3CNC3	0.04099913	0.044084333	0.05096344	0.027356824	0.021796072	0.03520603	0.040579855	0.04110142	0.040677287	0.051262617	0.05397389	0.031033197	0.038831912	0.044903647	0.025717089	0.021199163	0.04150763	0.036195565	0.059441168	0.0728541	0.03572928	0.023584578	0.059471942	0.050232388	0.06648009	0.04036821	0.04439638	0.039521888	0.038232125	0.0644904	0.04652045	0.11294379	0.031431265	0.033414874	0.044190943	0.03243993	0.0440692	0.047624253	0.044512603	0.047508202	0.05367918	0.043172956	0.054302465	0.04285041	0.0440692	0.057466675	0.060721975	0.027355272	0.030799443	0.051131465	0.037398245	0.041696005	0.027886098
120941	HJEHFPLSXBGJEB-UHFFFAOYSA-N	C=CCN1C2=C(C=C(C=C2)C(F)(F)F)C(=N1)N3C(=O)C4=CC=CC=C4C3=O	0.031936713	0.03446307	0.039849926	0.02118065	0.016779747	0.027404755	0.031545825	0.03195973	0.031809255	0.04105381	0.043467417	0.02403892	0.030106544	0.035378106	0.019812744	0.016270105	0.032252856	0.02814489	0.048734292	0.062124014	0.027620211	0.018189982	0.048453074	0.03997549	0.05484615	0.03148854	0.034954075	0.030834133	0.029909194	0.05320978	0.036782216	0.11324768	0.024450634	0.025931213	0.034723245	0.025284624	0.03454973	0.037541684	0.03513019	0.037383024	0.042818237	0.034161653	0.04391157	0.03394824	0.03454973	0.0474	0.048976548	0.021222122	0.024017401	0.040880714	0.029262856	0.032753453	0.021564504
120942	AJUXUNVJYDFQHG-UHFFFAOYSA-N	C=CCN1CCCC(C1)O	0.058740817	0.063404046	0.07262957	0.039567	0.03144402	0.05099716	0.058137525	0.058493488	0.058495462	0.072378136	0.076031074	0.044447076	0.05553816	0.06445114	0.037158616	0.030640196	0.059172876	0.052057564	0.08319347	0.09808339	0.051548623	0.03402907	0.08289536	0.07125302	0.09152174	0.057423312	0.06291483	0.05638168	0.054388244	0.0897557	0.06619835	0.12097253	0.04558181	0.04835156	0.06352281	0.046995003	0.06329413	0.06849836	0.063571945	0.0681204	0.07638558	0.062073775	0.07639584	0.061351113	0.06329413	0.08037616	0.085357055	0.03951647	0.044233322	0.07219193	0.0537418	0.059975743	0.040457323
120943	NRRMADZZISMLGT-UHFFFAOYSA-N	CCCS(=O)(=O)NC1=C(C=CC(=C1)[N+](=O)[O-])C	0.04713372	0.050758444	0.058456324	0.031533126	0.025161486	0.040530488	0.046676397	0.047096647	0.046671182	0.0579859	0.06089866	0.03563877	0.04461879	0.051296167	0.029720873	0.024506267	0.0476225	0.04156328	0.0665263	0.079095624	0.04120941	0.027203042	0.06609758	0.056835108	0.07351004	0.04613806	0.050564647	0.045262635	0.04364095	0.071330585	0.052865528	0.1179924	0.036180746	0.038507536	0.05061984	0.03726212	0.050423592	0.0547251	0.05076641	0.054524936	0.061058678	0.04912386	0.060636222	0.04873996	0.050423592	0.064135335	0.068154275	0.031499438	0.035245318	0.057529043	0.042814843	0.0477698	0.03221703
120944	YIHPGOJFMMXWTH-UHFFFAOYSA-N	CCCS(=O)(=O)NC1=C(C=CC(=C1)NC2=NC=NC(=C2)C3=CC(=CC=C3)[N+](=O)[O-])C	0.03181111	0.03427776	0.039660525	0.021073626	0.0167234	0.027060345	0.031486295	0.031766318	0.0314235	0.03999463	0.04217452	0.023909962	0.029991066	0.03474258	0.019844094	0.016358322	0.032125413	0.027924553	0.046784054	0.058163024	0.027634278	0.018147763	0.04618911	0.03887988	0.052158706	0.031221202	0.034430653	0.03059412	0.02955313	0.050313957	0.035986256	0.11225196	0.024220178	0.025806094	0.03425488	0.024963772	0.03398273	0.037081614	0.03453339	0.03688074	0.04184386	0.033368967	0.041963518	0.033155255	0.03398273	0.04516805	0.04726621	0.021027677	0.023660015	0.039434675	0.028839624	0.03232459	0.021576444
120945	HEEXTGJKNJDFBI-UHFFFAOYSA-N	CC(C)C1=NC2(CCCCCC2)N(C1=O)CC=C	0.051042914	0.05516047	0.06323046	0.034030285	0.027268816	0.043995105	0.050556503	0.051014353	0.0504752	0.063333735	0.06665068	0.038535707	0.048281968	0.055699825	0.032145604	0.02637336	0.051541	0.045158185	0.07340435	0.08919336	0.044260234	0.029464182	0.07325136	0.062175434	0.081686035	0.049957965	0.054833025	0.048967056	0.04724409	0.07954627	0.057505	0.129846	0.039377652	0.041645564	0.05479132	0.04054838	0.054839335	0.05912471	0.055082154	0.058909893	0.06634124	0.05364092	0.06680194	0.053046316	0.054839335	0.07113389	0.075189754	0.03426976	0.038176432	0.06320469	0.046381366	0.051706385	0.034650885
120946	GKHZOGNTGPEBER-LURJTMIESA-N	CC(C)(C)C(=O)C(CCS(=O)(=O)O)N	0.0606157	0.065214895	0.07473741	0.04093886	0.032772664	0.05249871	0.06011962	0.0603925	0.060068674	0.073728524	0.07721857	0.04597408	0.057352204	0.06569503	0.03861627	0.03188482	0.061014753	0.053584892	0.083469056	0.09703462	0.05323688	0.03542383	0.08291136	0.07232416	0.091367476	0.059078135	0.06446342	0.05814727	0.055951424	0.08897674	0.06724445	0.11052164	0.04689498	0.049767885	0.06503056	0.0482054	0.06480539	0.07001065	0.064815894	0.06987114	0.0775336	0.06276525	0.07670991	0.062323324	0.06480539	0.07983321	0.0861773	0.040861502	0.045455962	0.072835535	0.05502249	0.061407007	0.041736133
120947	GITVYFRMFPOQMR-WPRPVWTQSA-N	CC1(C2CCC1(C(=C)C2)S(=O)(=O)O)C	0.05634582	0.060936093	0.06981336	0.03782157	0.03022005	0.048916765	0.055823255	0.056384515	0.056023188	0.0697887	0.073329315	0.042606235	0.053442754	0.061694276	0.03561767	0.029288938	0.05697713	0.05003199	0.08008005	0.09567018	0.049286664	0.032683887	0.07998831	0.0686349	0.088667326	0.055190932	0.060418665	0.054180287	0.052206445	0.08640089	0.06337714	0.123975635	0.04372537	0.046274792	0.060703665	0.045032017	0.06079899	0.06567206	0.060815454	0.06526832	0.07324395	0.059288986	0.073340654	0.058579743	0.06079899	0.077470645	0.08253051	0.037987735	0.042279594	0.06933689	0.05144074	0.057258774	0.038562484
120948	NMBNZCIUGROXMT-UHFFFAOYSA-N	C1=CSC=C1C2=CC(=CS2)S	0.04874736	0.05256323	0.060455598	0.032746088	0.026067972	0.042238932	0.0482591	0.04873768	0.04859593	0.060224723	0.063296504	0.036961626	0.046197288	0.05353088	0.030702028	0.02528221	0.049254663	0.04322537	0.069447935	0.082368	0.042640503	0.028170869	0.06927578	0.059258364	0.076759115	0.047767676	0.052420508	0.04684682	0.04528467	0.074722126	0.055080026	0.11377634	0.037722044	0.039994758	0.052624505	0.038924467	0.052478947	0.05673153	0.05281526	0.056537725	0.06351906	0.05144524	0.063619435	0.05084657	0.052478947	0.066933975	0.071036056	0.03278119	0.036797687	0.06025836	0.044610597	0.049704053	0.033390082
120949	ATJMEIDBMRYZCJ-UHFFFAOYSA-N	C1=CC=C(C=C1)P(C2=CC=CC=C2)C3=CC=CC4=C3C(=CC=C4)S	0.02858695	0.03100371	0.035727993	0.018862652	0.014975935	0.02448374	0.028239092	0.028612867	0.028410455	0.03673244	0.03886714	0.021428904	0.026952628	0.031577878	0.017665204	0.014480618	0.028888017	0.025158867	0.043528363	0.055657994	0.024672195	0.016227802	0.04315405	0.035705525	0.04908398	0.0280816	0.031125087	0.027500357	0.026608706	0.04730727	0.03268624	0.11446979	0.021865731	0.023149837	0.030972261	0.02257599	0.03091619	0.033593148	0.031276815	0.033431463	0.038240384	0.03041188	0.03896338	0.030170625	0.03091619	0.042281467	0.04407853	0.018968916	0.021342378	0.03640697	0.026050622	0.029192682	0.01919869
120950	FTCCZCKVKOUCPA-UHFFFAOYSA-N	CCC1=C(C(=CC(=C1S(=O)(=O)O)C)C)NC2=C(C(=CC(=N2)N(C3=C(C(=C(C=C3C)C)S(=O)(=O)O)CC)C4=NC5=C(S4)C=C(C=C5)S(=O)(=O)O)C)N=NC6=C(C(=NN6C7=NC8=C(S7)C=C(C=C8)S(=O)(=O)O)C(C)(C)C)C#N	0.020642724	0.022341695	0.026575502	0.013011208	0.010312134	0.016984092	0.020421866	0.020847967	0.020244205	0.027462363	0.029046517	0.015001799	0.019178238	0.022505578	0.012344437	0.010042856	0.020929042	0.017570976	0.032081373	0.04131587	0.017365215	0.011274877	0.031502895	0.026172098	0.03684514	0.020471182	0.02306254	0.020000072	0.019405317	0.033826627	0.02367523	0.07672361	0.015008313	0.016095031	0.022223696	0.015487073	0.022021612	0.024525546	0.022539278	0.024628485	0.028080493	0.02116275	0.028072346	0.021499496	0.022021612	0.030090496	0.03246379	0.013080217	0.014846548	0.026338141	0.018394195	0.020830916	0.013294551
120951	SCZSFVGRTKUDDP-NQCNTLBGSA-N	C=CCOC(=O)C1=CC(=CC=C1)NC(C2=CC=CC=C2)C(=O)OC3CN4CCC3CC4	0.042751614	0.046150733	0.053102333	0.028552523	0.022813424	0.03679029	0.042352777	0.04288103	0.042488057	0.053239334	0.05599134	0.03241595	0.040631175	0.046903457	0.02688314	0.022138711	0.043377895	0.037959263	0.06163429	0.07506495	0.03726874	0.024645763	0.061576825	0.052298903	0.068702176	0.04203066	0.046078544	0.041181974	0.039708473	0.06648724	0.048359893	0.12078865	0.03307212	0.035039105	0.04603334	0.034080274	0.046075996	0.049677715	0.046387106	0.049387224	0.055790942	0.045153145	0.05609914	0.044446416	0.046075996	0.059377097	0.06294123	0.028724873	0.032086417	0.053157616	0.039029133	0.043449804	0.029142182
120952	PGFPHKTUAHRUFQ-PVAVHDDUSA-N	CCC1CC(CC1C2=NN=C3N2C4=C(N=C3)N(C=C4)S(=O)(=O)C5=CC=C(C=C5)C)S(=O)(=O)O	0.03762677	0.040535625	0.04678153	0.024999235	0.019950245	0.032156385	0.03726155	0.037669398	0.0371887	0.046988208	0.049468692	0.02840137	0.035575427	0.041041035	0.023602284	0.019425051	0.038063988	0.03316152	0.054578803	0.066983104	0.032641772	0.021599708	0.05422473	0.04587228	0.060813658	0.03693093	0.040629286	0.036184758	0.034922324	0.058698613	0.04248107	0.11486775	0.028790902	0.03059338	0.04040553	0.029671278	0.040259857	0.04360066	0.040740848	0.043529876	0.04914531	0.0393951	0.049373917	0.039040737	0.040259857	0.05249732	0.055500448	0.025062233	0.028067395	0.046609975	0.03412231	0.038122125	0.02551874
120953	FKIBBZKKKSPMOW-UHFFFAOYSA-N	C1C(CC1(F)F)S(=O)(=O)O	0.054685503	0.059064604	0.067622416	0.0367257	0.02928631	0.047415502	0.054189425	0.05446431	0.054306418	0.067039646	0.07036156	0.041266225	0.0516909	0.059677504	0.034596518	0.028479332	0.055076182	0.048370212	0.07670733	0.08994529	0.047895037	0.031681467	0.07627323	0.065865174	0.084226035	0.05327617	0.058267146	0.05237916	0.050406	0.08233409	0.061179794	0.11133927	0.042342342	0.04487585	0.058833916	0.043574974	0.05873875	0.06353762	0.05877747	0.06325608	0.07059725	0.05728348	0.07033285	0.056664176	0.05873875	0.07376713	0.07896279	0.036754828	0.040921032	0.06659464	0.04971364	0.05552737	0.03750236
120954	VLEQHIPYKKIVPM-XCHUKFSYSA-N	CCCCCC=CCC=CCC=CCC=CCCCCC1(OCC(O1)CCCS(=O)(=O)O)CCCCC=CCC=CCC=CCC=CCCCCC	0.045986567	0.048214346	0.057347137	0.031059211	0.024566675	0.03848958	0.04559014	0.04638543	0.04598458	0.05950644	0.062580794	0.03479151	0.04360073	0.05023514	0.02911891	0.024669679	0.046996474	0.039773278	0.06522932	0.07910888	0.042036742	0.026752735	0.063751	0.056821473	0.07094631	0.04709064	0.05225581	0.04638381	0.045353767	0.068185754	0.05270653	0.047310434	0.033824068	0.037573207	0.050949298	0.03497774	0.049173344	0.0568586	0.05067874	0.056023967	0.061933078	0.046535306	0.05994312	0.048479456	0.049173344	0.062330823	0.06522812	0.030089617	0.034583963	0.055027038	0.0425717	0.04807354	0.03192764
120955	KHJLMOKTTFGMSG-MAZCIEHSSA-N	CCCCCC=CCC=CCCCCCCCCC1(OCCC(O1)CCCS(=O)(=O)O)CCCCCCCCC=CCC=CCCCCC	0.055126596	0.058445882	0.068102464	0.037290774	0.02998197	0.046876322	0.05469624	0.055405486	0.05461707	0.06857073	0.07186363	0.042015288	0.05232085	0.059444167	0.03537901	0.029601285	0.0560314	0.048225142	0.07593702	0.09025042	0.049079638	0.03239958	0.07512541	0.06644764	0.083288595	0.05510196	0.06053961	0.05413384	0.05268364	0.07992438	0.0617329	0.071603954	0.04168558	0.045113556	0.05950887	0.042949572	0.05852322	0.065096535	0.05946493	0.0646836	0.071519956	0.05595513	0.06980953	0.057008933	0.05852322	0.07229902	0.07714319	0.036904864	0.04152482	0.06563996	0.050342016	0.056202568	0.038078986
120956	NJDYBSZMTNNBQT-GZSOIYOPSA-N	CCC=CCC=CCC=CCC=CCC=CCC=CCCCC1(OCC(O1)CCCS(=O)(=O)O)CCCC=CCC=CCC=CCC=CCC=CCC=CCC	0.03742424	0.03899183	0.047573715	0.024934104	0.019202292	0.030611202	0.037010595	0.038021844	0.038107313	0.051374584	0.05428912	0.027794117	0.035454042	0.041963875	0.022988437	0.01964036	0.038696423	0.031983998	0.05579883	0.0692753	0.03514019	0.02114883	0.053970315	0.048099857	0.060174696	0.039556682	0.044432007	0.039124403	0.03831646	0.05800433	0.044401806	0.029645126	0.026711155	0.030595958	0.042909004	0.02774953	0.040795065	0.049214453	0.0426438	0.047884006	0.053138357	0.038197562	0.050938696	0.0405444	0.040795065	0.053575672	0.054620367	0.023726823	0.027922641	0.045717098	0.0353881	0.040437836	0.025849158
120957	AUKGDNGXSXJYGX-WOJBJXKFSA-N	CC1=C(C(=C(C2=C1OC(CC2)(C)C)C)S(=O)(=O)NC(=NCCCC(C(=O)NC(CC=C)C(=O)OC)N)N)C	0.058474936	0.06261282	0.07229377	0.03945318	0.031804938	0.050209068	0.05802516	0.058746904	0.057796538	0.071569726	0.07489055	0.044716008	0.05567531	0.063196406	0.037358835	0.030887175	0.059316717	0.051701836	0.08066128	0.09458976	0.051166736	0.034283984	0.08049609	0.070104726	0.08924426	0.057571582	0.06281047	0.056359954	0.05443769	0.08530872	0.06509513	0.10627089	0.045051523	0.047913052	0.06233708	0.04641037	0.062264074	0.06721235	0.06259487	0.06714852	0.07473818	0.06026625	0.07392403	0.059975736	0.062264074	0.07651004	0.08282879	0.039530747	0.044097226	0.070683464	0.053162307	0.05888452	0.040100437
120958	AUKGDNGXSXJYGX-VQTJNVASSA-N	CC1=C(C(=C(C2=C1OC(CC2)(C)C)C)S(=O)(=O)NC(=NCCCC(C(=O)NC(CC=C)C(=O)OC)N)N)C	0.058474936	0.06261282	0.07229377	0.03945318	0.031804938	0.050209068	0.05802516	0.058746904	0.057796538	0.071569726	0.07489055	0.044716008	0.05567531	0.063196406	0.037358835	0.030887175	0.059316717	0.051701836	0.08066128	0.09458976	0.051166736	0.034283984	0.08049609	0.070104726	0.08924426	0.057571582	0.06281047	0.056359954	0.05443769	0.08530872	0.06509513	0.10627089	0.045051523	0.047913052	0.06233708	0.04641037	0.062264074	0.06721235	0.06259487	0.06714852	0.07473818	0.06026625	0.07392403	0.059975736	0.062264074	0.07651004	0.08282879	0.039530747	0.044097226	0.070683464	0.053162307	0.05888452	0.040100437
120959	MGYQSJHTJOPPMA-MKTDKWDHSA-N	CC1=C(C(=C(C2=C1OC(CC2)(C)C)C)S(=O)(=O)NC(=NCCCC(CC(=O)C(CCCCNC(=O)OC(C)(C)C)N)C(=O)NC(CC=C)C(=O)OCC3=CC=CC=C3)N)C	0.061080538	0.06541513	0.07544694	0.0412653	0.03333331	0.052474998	0.0606066	0.061350714	0.060397603	0.074757114	0.0781633	0.04674707	0.058123738	0.06598163	0.039186206	0.032390203	0.061906237	0.05403661	0.08409923	0.098161906	0.053411998	0.035945226	0.08389758	0.073211566	0.09293865	0.060209345	0.06574114	0.059004683	0.057019345	0.08848269	0.06796899	0.08500152	0.047167458	0.05006536	0.06510918	0.04854146	0.065019876	0.07011683	0.06542702	0.070148714	0.07801905	0.06287429	0.07707103	0.06258702	0.065019876	0.07931035	0.08610639	0.041452743	0.046117537	0.07380762	0.055597007	0.061552912	0.041924905
120960	YOQBGEMMRWWVQB-UXHICEINSA-N	CC(C)(C)OC(=O)NCCCCC(C(=O)NC(CC1=CC=C(C=C1)OCC=C)C(=O)OC)N	0.052313495	0.056188095	0.06483299	0.035184994	0.028356498	0.045018926	0.051888704	0.0526114	0.051805437	0.06421219	0.06722278	0.039903544	0.049864057	0.056779057	0.033285517	0.02747199	0.053139497	0.046372626	0.07249744	0.08496794	0.045845143	0.030541021	0.07230556	0.062962316	0.080159314	0.051528502	0.056215174	0.050456844	0.04865169	0.07686271	0.05836735	0.10354582	0.040386368	0.042922832	0.05590394	0.041571796	0.05594877	0.060401518	0.056100152	0.06022829	0.06713532	0.05407374	0.06635656	0.05367264	0.05594877	0.068932034	0.074509695	0.035338126	0.039352387	0.063445285	0.047597747	0.052758075	0.035797033
120961	AUKGDNGXSXJYGX-UXHICEINSA-N	CC1=C(C(=C(C2=C1OC(CC2)(C)C)C)S(=O)(=O)NC(=NCCCC(C(=O)NC(CC=C)C(=O)OC)N)N)C	0.058474936	0.06261282	0.07229377	0.03945318	0.031804938	0.050209068	0.05802516	0.058746904	0.057796538	0.071569726	0.07489055	0.044716008	0.05567531	0.063196406	0.037358835	0.030887175	0.059316717	0.051701836	0.08066128	0.09458976	0.051166736	0.034283984	0.08049609	0.070104726	0.08924426	0.057571582	0.06281047	0.056359954	0.05443769	0.08530872	0.06509513	0.10627089	0.045051523	0.047913052	0.06233708	0.04641037	0.062264074	0.06721235	0.06259487	0.06714852	0.07473818	0.06026625	0.07392403	0.059975736	0.062264074	0.07651004	0.08282879	0.039530747	0.044097226	0.070683464	0.053162307	0.05888452	0.040100437
120962	AUKGDNGXSXJYGX-PMACEKPBSA-N	CC1=C(C(=C(C2=C1OC(CC2)(C)C)C)S(=O)(=O)NC(=NCCCC(C(=O)NC(CC=C)C(=O)OC)N)N)C	0.058474936	0.06261282	0.07229377	0.03945318	0.031804938	0.050209068	0.05802516	0.058746904	0.057796538	0.071569726	0.07489055	0.044716008	0.05567531	0.063196406	0.037358835	0.030887175	0.059316717	0.051701836	0.08066128	0.09458976	0.051166736	0.034283984	0.08049609	0.070104726	0.08924426	0.057571582	0.06281047	0.056359954	0.05443769	0.08530872	0.06509513	0.10627089	0.045051523	0.047913052	0.06233708	0.04641037	0.062264074	0.06721235	0.06259487	0.06714852	0.07473818	0.06026625	0.07392403	0.059975736	0.062264074	0.07651004	0.08282879	0.039530747	0.044097226	0.070683464	0.053162307	0.05888452	0.040100437
120963	WHUJGWDHLCXRQT-SAUDROSCSA-N	CC1=C(C(=C(C2=C1OC(CC2)(C)C)C)S(=O)(=O)NC(=NCCCC(CC(=O)C(CC3=CC=C(C=C3)OCC=C)NC(=O)C)C(=O)NC(CC=C)C(=O)OC)N)C	0.058678497	0.06277316	0.07256523	0.039620865	0.031909756	0.05034864	0.05821175	0.058907628	0.058074377	0.07193325	0.07523845	0.044891372	0.055780668	0.06349631	0.03754089	0.031067396	0.059461255	0.051845033	0.081074804	0.09486914	0.05136613	0.034429073	0.08093713	0.07050647	0.08966817	0.057905175	0.06327804	0.056690693	0.054852843	0.08543678	0.06548618	0.08814899	0.04519595	0.048059	0.06267577	0.04656738	0.062490784	0.067426115	0.0630099	0.06752102	0.075177	0.060537614	0.07437751	0.060221322	0.062490784	0.076490976	0.082938895	0.03969577	0.04435318	0.07113446	0.05345614	0.05923135	0.040298328
120964	YRZODKOTIKPNDZ-SXOMAYOGSA-N	CC1=C(C(=C(C2=C1OC(CC2)(C)C)C)S(=O)(=O)NC(=NCCCC(C(=O)NC(CC3=CC=C(C=C3)OCC=C)C(=O)OC)N)N)C	0.0562873	0.060302008	0.06967217	0.037949093	0.030468598	0.048327293	0.05582086	0.056448936	0.055778097	0.06896299	0.07220218	0.043010082	0.053553235	0.06110058	0.035831578	0.029667497	0.05705779	0.049826745	0.07811153	0.091553636	0.049296897	0.032876022	0.07794304	0.0677006	0.08632487	0.055444706	0.060561072	0.054263342	0.052454967	0.08266759	0.06299157	0.103083536	0.043416087	0.046197455	0.06020368	0.04478528	0.060049497	0.06480647	0.0605416	0.064720385	0.072246626	0.058436524	0.071553454	0.057976477	0.060049497	0.07403066	0.07982533	0.03800749	0.042518437	0.06841779	0.051322926	0.05689665	0.038665958
120965	HEIIVDRSFKEZJY-NJSAJNNUSA-N	CC1=C(C(=C(C2=C1OC(CC2)(C)C)C)S(=O)(=O)NC(=NCCCC(CC(=O)C(CCCCNC(=O)OC(C)(C)C)NC(=O)OCC3C4=CC=CC=C4C5=CC=CC=C35)C(=O)NC(CC=C)C(=O)OCC6=CC=CC=C6)N)C	0.05505944	0.0590311	0.06801614	0.03706479	0.029715601	0.047181897	0.05458181	0.055113845	0.05454234	0.06773391	0.07092421	0.041940138	0.052206196	0.059805084	0.03505123	0.028974552	0.0556991	0.048651345	0.07691669	0.09002605	0.048118446	0.032139592	0.076458015	0.06632169	0.0847738	0.054199822	0.059366368	0.053129803	0.05140986	0.08106722	0.061613698	0.07461329	0.0424755	0.045101173	0.058935117	0.043737613	0.05860313	0.063468054	0.05933411	0.063399255	0.0708281	0.05711748	0.070071116	0.05678166	0.05860313	0.07253625	0.07795385	0.03717304	0.041524492	0.06689901	0.05015669	0.055747468	0.037772067
120966	RQIKBCWGOLGJQE-NBPAGFATSA-N	CC(C)CCOC1=C(C2=CC=CC=C2C=C1)C3=C(C=CC4=CC=CC=C43)OCC(=O)CC(CCCCN)C(=O)NC(CCCN=C(N)N)C(=O)CC(CC(C)C)C5=NC(=C(O5)C6=CC=CC=C6)S(=O)(=O)O	0.052500814	0.056516904	0.06486627	0.035436153	0.02829519	0.045343842	0.052006446	0.052506506	0.05237925	0.06458722	0.06767609	0.040073704	0.04981667	0.05762493	0.033291027	0.027425716	0.053083826	0.0466868	0.07420188	0.08668709	0.045730125	0.030579135	0.07403608	0.06363641	0.08177682	0.051565923	0.05646013	0.050526477	0.048825063	0.07846113	0.059099607	0.07582343	0.040967394	0.04321838	0.0563944	0.042263962	0.056320913	0.06042357	0.056856237	0.06036241	0.06777707	0.05538972	0.06770079	0.054481275	0.056320913	0.07012562	0.07514414	0.03566795	0.039914984	0.06475149	0.048102148	0.053343255	0.036096253
120967	UXSVFGGKQGZACH-UHFFFAOYSA-N	CCC(CC)S(=O)(=O)C(C)(C)C	0.056927077	0.061308432	0.07038303	0.03826894	0.030559968	0.049150538	0.056419145	0.056671597	0.05636085	0.069626376	0.073043	0.043020703	0.05373348	0.061822623	0.03610587	0.029755432	0.05727271	0.05018825	0.07937794	0.09321473	0.049875043	0.03307062	0.07881378	0.06827722	0.087150894	0.055498697	0.060725998	0.054544963	0.052564282	0.08506423	0.06346513	0.11686114	0.04385492	0.046583045	0.061122008	0.045104783	0.060860593	0.06604068	0.06101762	0.06581716	0.07332637	0.059152376	0.07278584	0.058852203	0.060860593	0.07629299	0.081804	0.038158633	0.042574406	0.068907484	0.0516152	0.05771151	0.039046507
120968	YTEQGVLQUSCDSB-UHFFFAOYSA-N	C=CCOC(C=C)C1CCC2(CC1)OCCO2	0.050016224	0.053999104	0.062062703	0.03336835	0.026616002	0.043130495	0.04950864	0.049961347	0.049631827	0.062562056	0.065862134	0.037682213	0.047255613	0.054791022	0.031414162	0.0258353	0.05051433	0.044181094	0.07234343	0.08802988	0.043624748	0.028799182	0.07225381	0.06131977	0.080519356	0.04908982	0.054008327	0.04815421	0.04651658	0.07838406	0.05657648	0.120183244	0.03848479	0.040839963	0.05401676	0.039679397	0.053958595	0.058423888	0.054225586	0.058152407	0.065521404	0.05271452	0.06610879	0.052295245	0.053958595	0.07004583	0.07409515	0.033454604	0.03747785	0.062167812	0.045637462	0.05093949	0.034025915
120969	WTVBMZSTZNLMJB-UHFFFAOYSA-N	CC(C)(C)OC(=O)NC(C=C)C1CCC2(CC1)OCCO2	0.04869721	0.052501	0.060370646	0.032445986	0.026103133	0.04183127	0.048261408	0.048774563	0.048017956	0.060368907	0.063420445	0.036797173	0.046140827	0.052814387	0.030756515	0.025276769	0.04926482	0.043007188	0.0690674	0.08357751	0.042332582	0.028170232	0.069029085	0.059015203	0.07705555	0.047712453	0.052277118	0.04680142	0.045110054	0.07434945	0.054489523	0.11763179	0.037436552	0.03966767	0.05206441	0.03848695	0.052218188	0.056313116	0.052219383	0.05615418	0.062921815	0.0505836	0.06298537	0.050205518	0.052218188	0.06651998	0.0711941	0.032654714	0.036259912	0.059699208	0.044081427	0.04909426	0.03302156
120970	IAGRRJPJTOQGPC-UHFFFAOYSA-N	C=CCOC(=O)CC1=C(C=CC(=C1)Br)F	0.050788205	0.05460886	0.062988296	0.034230933	0.027278136	0.043915875	0.05029589	0.050861426	0.050565623	0.062583454	0.06570194	0.03864193	0.04820961	0.055555783	0.032091223	0.026513133	0.051404886	0.044988196	0.07164383	0.084698245	0.04456822	0.029458608	0.07157697	0.06151663	0.07934213	0.04990976	0.054710966	0.0489159	0.04728026	0.07692697	0.05724324	0.11169051	0.039228592	0.041686207	0.05476912	0.040489484	0.05455015	0.05906167	0.05496659	0.058838863	0.06602369	0.053302966	0.06581939	0.05279801	0.05455015	0.06899244	0.073541746	0.034169007	0.038402297	0.0625266	0.046482544	0.05170275	0.034907263
120971	JHOIDKZZNJBKKP-UHFFFAOYSA-N	C=CCOC(=O)CC1=CC(=CC=C1)Br	0.053399824	0.0574731	0.06618212	0.036026005	0.028701311	0.046250734	0.052883662	0.05347473	0.053208143	0.06581708	0.06909816	0.040625002	0.050712585	0.05847897	0.03377351	0.02790364	0.054053117	0.047350325	0.07532479	0.08886702	0.04692355	0.030999234	0.07520787	0.06473286	0.08325064	0.052467544	0.057460286	0.051434256	0.04967857	0.08089861	0.06017252	0.11472906	0.041340437	0.04389392	0.057617497	0.042646084	0.057441294	0.062196158	0.05780065	0.061890565	0.06944977	0.056117643	0.06917832	0.055535853	0.057441294	0.07257366	0.077344865	0.035985738	0.04036619	0.065670624	0.04890532	0.054406505	0.036743145
120972	BNCGTXXHBZHGHY-UHFFFAOYSA-N	CCOC(=O)CN1C(=C(C2=C1CC(CC2=O)(C)C)S(=O)(=O)O)C	0.053855903	0.057889193	0.066612236	0.03610084	0.028985605	0.046317738	0.0533711	0.053949963	0.053237237	0.06621672	0.06946269	0.040883295	0.051052283	0.058426432	0.034100227	0.02811181	0.05448077	0.047566492	0.07566614	0.0902995	0.046929576	0.031299334	0.075522915	0.06491011	0.08401362	0.05281244	0.0578566	0.051752944	0.049990155	0.081148684	0.06026871	0.12406926	0.041391674	0.04398259	0.05761888	0.042651273	0.057469856	0.062115442	0.05783199	0.062031876	0.06942321	0.05592267	0.06914141	0.05555886	0.057469856	0.07263169	0.07770737	0.03619775	0.040415756	0.065678135	0.048862584	0.05439185	0.036732335
120973	BFDKKOKZNHTVAT-ANEGEVEXSA-O	CC1=CC2=C(C=C1)N(C(=CC=C3CCCC(=C3NC(C(C)C)OC=O)C=CC4=[N+](C5=C(C4(C)C)C=C(C=C5)S(=O)(=O)O)CCCS(=O)(=O)O)C2(C)C)CCCS(=O)(=O)O	0.04423387	0.04776653	0.055260938	0.029340956	0.023554143	0.03787262	0.04378578	0.044604614	0.043928843	0.056216102	0.059146084	0.03336318	0.04189393	0.04851743	0.027718533	0.022726554	0.04495195	0.039026603	0.06479736	0.07975793	0.038236547	0.025455916	0.0646861	0.05482167	0.07288555	0.04375345	0.048244126	0.042832665	0.041420586	0.068869784	0.050147563	0.10668729	0.033977114	0.035979144	0.047570284	0.035000075	0.04782031	0.05162058	0.04794971	0.051517557	0.05812074	0.046399266	0.0584921	0.045959428	0.04782031	0.06155627	0.065889396	0.029671738	0.03312946	0.055483587	0.040373195	0.044837635	0.029792225
120974	ZPTUHBOILIWNBL-UHFFFAOYSA-O	CC1=CC2=C(C=C1)N(C(=CC=C3CCCC(=C3Cl)C=CC4=[N+](C5=C(C4(C)C)C=C(C=C5)SOOO)CCCS(=O)(=O)O)C2(C)C)CCCS(=O)(=O)O	0.041542135	0.044981264	0.05198779	0.027495831	0.022006752	0.035541195	0.041079607	0.041808583	0.0412846	0.053410985	0.056369253	0.031238804	0.039231963	0.045786023	0.025917392	0.021255728	0.042157963	0.036602892	0.06217627	0.0776966	0.035908908	0.023788767	0.0618106	0.05189218	0.06990339	0.041113976	0.045472123	0.040238936	0.03894456	0.06635131	0.04737193	0.11724697	0.031885885	0.03374981	0.04489495	0.032888126	0.045013636	0.048905853	0.045304768	0.048618644	0.055214126	0.043904655	0.05563718	0.043507256	0.045013636	0.05946496	0.06279683	0.027759558	0.03105948	0.05255105	0.037933383	0.04229731	0.027959328
120975	VQPZDDAERYIFBU-UHFFFAOYSA-O	CC1=CC2=C(C=C1)N(C(=CC=C3CCCC(=CC=C4C(C5=C(N4CCCS(=O)(=O)O)C=CC(=C5)S(=O)(=O)O)(C)C)C3=[N+]6CCN(CC6)CCOC=O)C2(C)C)CCCS(=O)(=O)O	0.038052157	0.04138684	0.04812038	0.024680063	0.019589053	0.032264005	0.03759258	0.038274158	0.037836522	0.050335567	0.05328124	0.028099146	0.03567739	0.042284504	0.023210118	0.018914018	0.038572192	0.033230543	0.059218742	0.07525535	0.032603484	0.021296222	0.058420636	0.048687533	0.06674677	0.037863128	0.042244207	0.037053034	0.035848223	0.06334064	0.04401303	0.11732408	0.028836599	0.03056866	0.041459914	0.029725265	0.04144478	0.0456064	0.041928284	0.045316078	0.051835656	0.04039406	0.052328408	0.0402791	0.04144478	0.056466483	0.05935186	0.024978733	0.028043693	0.04896056	0.034685723	0.038975287	0.025119329
120976	AKAGEOMUAOFFFE-UHFFFAOYSA-O	CC1=CC2=C(C=C1)N(C(=CC=C3CCCC(=CC=C4C(C5=C(N4C)C=CC(=C5)S(=O)(=O)O)(C)C)C3=[N+]6CCC(CC6)OC=O)C2(C)C)C	0.034261074	0.037581824	0.04432771	0.021564547	0.01693585	0.028778438	0.03379586	0.03487074	0.03437992	0.048534684	0.051728733	0.024684912	0.032020204	0.038967676	0.020160455	0.016247217	0.035022516	0.029681051	0.05820171	0.078426875	0.029013032	0.018525118	0.05717627	0.046405315	0.067188516	0.03465451	0.03924444	0.033956505	0.03283817	0.06270442	0.040875472	0.13013804	0.025448699	0.027072793	0.038020648	0.026298162	0.03812053	0.042565424	0.03867699	0.042182393	0.04909386	0.03693492	0.050514854	0.03717404	0.03812053	0.055883426	0.058172125	0.021913184	0.024837356	0.046442546	0.031378616	0.035564274	0.021952657
120977	MVSFHSLCVZZBGI-UHFFFAOYSA-N	CC1=[N+](C2=C(C1(C)C)C=[C-]C=C2)CCCS(=O)(=O)O.[Na+]	0.05214418	0.056170642	0.06460361	0.03500035	0.02803571	0.04497198	0.051664136	0.05225985	0.051784597	0.064535655	0.06775956	0.03955756	0.04952032	0.05692039	0.032992106	0.027195012	0.05279801	0.046188045	0.0738861	0.08791519	0.045613766	0.03025445	0.07358468	0.0632476	0.08168963	0.051217783	0.056110937	0.050197147	0.04848079	0.07907401	0.058571707	0.12173603	0.040259108	0.042754	0.056048166	0.041493192	0.055967886	0.06058364	0.056251477	0.060305655	0.06764749	0.054521263	0.06737129	0.053994827	0.055967886	0.0710793	0.07553865	0.035102658	0.039208505	0.063943274	0.047557853	0.052898776	0.03567777
120978	HUQVIKASSSMAPX-CMFOMGSUSA-O	CC1=CC2=C(C=C1)N(C(=CC=C3CCCC(=C3NC(CO)OC=O)C=CC4=[N+](C5=C(C4(C)C)C=C(C=C5)S(=O)(=O)O)CCCS(=O)(=O)O)C2(C)C)CCCS(=O)(=O)O	0.0442689	0.04778945	0.05527543	0.02942225	0.023602124	0.03795448	0.04381607	0.04464714	0.044026718	0.05619226	0.05911858	0.03343836	0.041951455	0.048606806	0.027760217	0.022783935	0.044993136	0.039101146	0.064730346	0.07949166	0.038345665	0.025507877	0.0646406	0.05483353	0.072660305	0.04380801	0.04829968	0.042873073	0.041478183	0.068832204	0.050216645	0.10612502	0.034046523	0.03606669	0.047681767	0.035095137	0.047895916	0.051716726	0.048042618	0.05159211	0.05818232	0.046494	0.058537483	0.046027232	0.047895916	0.061593104	0.065799765	0.029724976	0.033230525	0.055480313	0.04047206	0.044953663	0.029879484
120979	ORDGYTKNSCHSES-UHFFFAOYSA-O	CC1(C2=C(C=CC(=C2)SOOO)[N+](=C1C=CC3=C(C(=CC=C4C(C5=C(N4CCCS(=O)(=O)O)C=CC(=C5)S(=O)(=O)O)(C)C)CCC3)Cl)CCCS(=O)(=O)O)C	0.040537532	0.043898713	0.050719135	0.026787926	0.02144956	0.034638196	0.04010193	0.040791564	0.04023097	0.051888764	0.054693334	0.030441087	0.038295537	0.04456641	0.0252777	0.020715475	0.04114674	0.035695277	0.060181074	0.07478654	0.035008892	0.023198256	0.059879173	0.05048179	0.06764146	0.040077478	0.044299502	0.03924967	0.03795214	0.064144924	0.046069436	0.11288594	0.031061446	0.03290476	0.043711234	0.0320239	0.043861575	0.047572654	0.044109773	0.047354646	0.053633172	0.042674683	0.05396109	0.04230269	0.043861575	0.057449304	0.060984958	0.027043283	0.03024109	0.051068164	0.036947332	0.04119107	0.02722455
120980	UHXCYGXYGLMZFI-QFBJUQBXSA-O	CC1=CC2=C(C=C1)N(C(=CC=C3CCCC(=C3NC(C)OC=O)C=CC4=[N+](C5=C(C4(C)C)C=C(C=C5)S(=O)(=O)O)CCCS(=O)(=O)O)C2(C)C)CCCS(=O)(=O)O	0.04219638	0.045605853	0.052815508	0.027940968	0.022406999	0.03610695	0.041756846	0.042577785	0.04192556	0.053931117	0.056798834	0.03178429	0.039957546	0.046355385	0.026382972	0.021626364	0.04290525	0.03720932	0.062288247	0.077217646	0.03649264	0.024227306	0.062119424	0.05252095	0.07012018	0.041786633	0.04615242	0.04090497	0.039562486	0.06631155	0.047939822	0.10855194	0.032374345	0.03430396	0.045481388	0.033367574	0.0456867	0.049450297	0.04585148	0.049285255	0.055705238	0.044328034	0.05606995	0.043964602	0.0456867	0.059290625	0.063267395	0.028240642	0.031571046	0.0530936	0.038532354	0.042851258	0.028382067
120981	NHGWTZDFXXUBRS-RUOVKLBISA-O	CC1=CC2=C(C=C1)N(C(=CC=C3CCCC(=C3NC(CCN)OC=O)C=CC4=[N+](C5=C(C4(C)C)C=C(C=C5)S(=O)(=O)O)CCCS(=O)(=O)O)C2(C)C)CCCS(=O)(=O)O	0.045422085	0.049017623	0.056637008	0.030191291	0.024243481	0.038933374	0.044969507	0.045776863	0.045116007	0.057465672	0.060432363	0.0343056	0.04305346	0.04978494	0.028522164	0.023407789	0.04614068	0.04012502	0.06606384	0.08070231	0.039338645	0.026196238	0.065934196	0.056087177	0.0739615	0.044883147	0.04944121	0.04396111	0.042497255	0.07018958	0.0514054	0.10553292	0.034933038	0.037018728	0.048859943	0.036002688	0.04910069	0.053002693	0.04920506	0.052883364	0.059541952	0.047590125	0.05975036	0.047132086	0.04910069	0.062835336	0.067200705	0.03051639	0.034053277	0.056703042	0.041463904	0.04605926	0.0306584
120982	LBRGASRLPNQKNE-ZKPPMYDHSA-O	CC1(C2=C(C=CC(=C2)SOOO)[N+](=C1C=CC3=C(C(=CC=C4C(C5=C(N4CCCS(=O)(=O)O)C=CC(=C5)S(=O)(=O)O)(C)C)CCC3)NCCC(=O)ON6C(=O)CCC6=O)CCCS(=O)(=O)O)C	0.04522997	0.048932053	0.0564954	0.029803146	0.023857186	0.038604673	0.04473114	0.045414083	0.04486075	0.05760176	0.060691915	0.03388143	0.042598497	0.049678195	0.028120095	0.023018945	0.045784343	0.039744806	0.06677218	0.0820543	0.03893815	0.0258278	0.066479385	0.056115113	0.07492043	0.044628907	0.04936707	0.04368227	0.042298388	0.071039304	0.051397335	0.10956343	0.03462499	0.036660094	0.048704438	0.03568835	0.048804574	0.052911974	0.04913861	0.052766003	0.0596868	0.047584713	0.05991711	0.047193997	0.048804574	0.063521124	0.067428984	0.03016575	0.03377331	0.056821465	0.041206345	0.045920946	0.030287003
120983	LRVFHIIZTWQZCG-UHFFFAOYSA-O	CC1(C2=C(C=CC(=C2)SOOO)N(C1=CC=C3CCCC(=CC=C4C(C5=C(N4CCCS(=O)(=O)O)C=CC(=C5)S(=O)(=O)O)(C)C)C3=[N+]6CCC(CC6)C(=O)ON7C(=O)CCC7=O)CCCS(=O)(=O)O)C	0.041060783	0.044713445	0.05189404	0.026566809	0.021059638	0.03480286	0.040547766	0.04126489	0.040816095	0.054335423	0.057483155	0.030224282	0.03841719	0.04564076	0.024987962	0.020293016	0.041573323	0.035802633	0.063974485	0.08078581	0.035046056	0.022947025	0.063246235	0.05262814	0.072209775	0.04078696	0.045563616	0.039934598	0.03862222	0.06845355	0.047529556	0.11943362	0.031095356	0.03294545	0.044709254	0.03206585	0.044688933	0.04916885	0.045233853	0.048892338	0.055914678	0.043611236	0.056495	0.04350359	0.044688933	0.060975336	0.06413273	0.026926238	0.030240905	0.05293743	0.037375223	0.042026497	0.027014539
120984	FCLBTDOGFGAPCC-QFBJUQBXSA-O	CC1=CC2=C(C=C1)N(C(=CC=C3CCCC(=C3NC(C(C)O)OC=O)C=CC4=[N+](C5=C(C4(C)C)C=C(C=C5)S(=O)(=O)O)CCCS(=O)(=O)O)C2(C)C)CCCS(=O)(=O)O	0.045930006	0.04953044	0.057293247	0.030560281	0.024541093	0.039381057	0.045465194	0.04630129	0.045664523	0.05810652	0.06109029	0.034734827	0.04351791	0.050370365	0.02884382	0.023675608	0.046652008	0.04055935	0.06680535	0.08177125	0.039749987	0.026516173	0.066828966	0.05675441	0.07505598	0.045432758	0.05005312	0.044466056	0.04303533	0.070966855	0.052031875	0.10517658	0.03532095	0.037405692	0.049379524	0.036407024	0.049623854	0.05344618	0.049757738	0.053412437	0.060177118	0.048166614	0.060573697	0.047693677	0.049623854	0.063485295	0.068028934	0.030878577	0.03451333	0.057483397	0.041974574	0.046559244	0.031006355
120985	CTSGHJXLVOXDSB-RUOVKLBISA-O	CC1=CC2=C(C=C1)N(C(=CC=C3CCCC(=C3NC(CCO)OC=O)C=CC4=[N+](C5=C(C4(C)C)C=C(C=C5)S(=O)(=O)O)CCCS(=O)(=O)O)C2(C)C)CCCS(=O)(=O)O	0.044867598	0.04839405	0.055990078	0.029834729	0.0239314	0.03845029	0.044407435	0.045227896	0.04460457	0.056882344	0.059831876	0.033896048	0.042513434	0.049232863	0.028153092	0.023118546	0.04558707	0.03961728	0.06544909	0.08018874	0.03887947	0.025869187	0.06534726	0.055490233	0.07337634	0.04439131	0.048918873	0.043452155	0.042041846	0.06956629	0.050859082	0.10501248	0.034485377	0.036562875	0.048314873	0.03555136	0.048512105	0.052395158	0.04867491	0.05228166	0.05890707	0.047067236	0.059210885	0.046622984	0.048512105	0.06225878	0.06650187	0.03012241	0.03368214	0.05613885	0.041009195	0.045554858	0.030298054
120986	SYHZYSPEAQKVEP-CMFOMGSUSA-O	CC1=CC2=C(C=C1)N(C(=CC=C3CCCC(=C3NC(CS(=O)(=O)O)OC=O)C=CC4=[N+](C5=C(C4(C)C)C=C(C=C5)S(=O)(=O)O)CCCS(=O)(=O)O)C2(C)C)CCCS(=O)(=O)O	0.041164648	0.044482127	0.05151754	0.027189618	0.021796715	0.03513661	0.040740907	0.041520864	0.040817082	0.05248059	0.05524401	0.030940905	0.038949024	0.04507158	0.025693998	0.02105101	0.041820176	0.03621309	0.060435526	0.07457533	0.03555227	0.02358851	0.060201466	0.051049687	0.06791187	0.04071725	0.044973124	0.03988231	0.038564153	0.06417521	0.046651095	0.10324969	0.031481	0.03338682	0.044269823	0.03242347	0.044460677	0.048143383	0.04460777	0.048026644	0.05418679	0.04302644	0.05441315	0.042736333	0.044460677	0.05738601	0.06145177	0.027481113	0.030692246	0.051534176	0.03749175	0.041707937	0.0276106
120987	KZRKWCYRPATBPJ-CMFOMGSUSA-O	CC1=CC2=C(C=C1)N(C(=CC=C3CCCC(=C3NCOC=O)C=CC4=[N+](C5=C(C4(C)C)C=C(C=C5)S(=O)(=O)O)CCCS(=O)(=O)O)C2(C)C)CCCS(=O)(=O)O	0.040128805	0.043396153	0.050312698	0.026523614	0.021245848	0.034295592	0.039703377	0.040486105	0.039870545	0.051547866	0.05433659	0.030178238	0.037966155	0.044130705	0.02502049	0.020517211	0.04078674	0.03533619	0.05958637	0.074170515	0.034706973	0.022979092	0.059311677	0.05010729	0.06700077	0.039796833	0.04402195	0.03896242	0.0376941	0.06340203	0.045683365	0.10773579	0.030727744	0.03258153	0.043325327	0.03167822	0.043477144	0.0472443	0.043700904	0.047040164	0.05323893	0.04216792	0.053503614	0.041889064	0.043477144	0.05678303	0.06042675	0.026792428	0.029990707	0.05059455	0.03664387	0.04080345	0.026940456
120988	CJXKUACPUVZBKJ-UHFFFAOYSA-N	CC(=O)OCC(C)(C)C(F)(F)S(=O)(=O)O	0.051432163	0.05531498	0.0637216	0.034488816	0.027595643	0.044210196	0.05099094	0.051268317	0.050816704	0.06278318	0.06584793	0.03886877	0.048562612	0.055650335	0.03258909	0.026892211	0.051805932	0.045234572	0.07140181	0.083775744	0.04499925	0.02985395	0.070917994	0.06151845	0.07857829	0.050176553	0.054894537	0.04927403	0.047506057	0.07631501	0.057222594	0.10824287	0.03942452	0.041970715	0.055101953	0.040578548	0.054812826	0.059484422	0.055027682	0.059410464	0.06609193	0.05312971	0.065452956	0.052946348	0.054812826	0.068366006	0.07363998	0.034398295	0.038402207	0.06208994	0.046501495	0.051996928	0.035185784
120989	LPFMJCSJXUTSSL-UHFFFAOYSA-O	CCN1C=C[N+](=C1)CCCS(=O)(=O)O	0.060072064	0.06460639	0.07421329	0.040563583	0.03227915	0.052011378	0.05947997	0.05989348	0.05980268	0.07382403	0.07752254	0.045564964	0.05680845	0.065696225	0.038060453	0.031475153	0.060541235	0.053147662	0.08448598	0.099103086	0.052846633	0.0349078	0.08404078	0.072519474	0.092820846	0.058802467	0.06442336	0.057757728	0.05579587	0.09056064	0.06750758	0.11838134	0.046440132	0.04939043	0.06485216	0.047885858	0.064414896	0.0700207	0.06487406	0.06964675	0.07793225	0.062980704	0.07746416	0.06250419	0.064414896	0.08133541	0.08645876	0.04040296	0.045333877	0.073348746	0.054918796	0.061261833	0.041433387
120990	GDQBYQURZDWJFB-UHFFFAOYSA-N	CC(=O)NCCOCCOCCN(CCCS(=O)(=O)O)CCCS(=O)(=O)O	0.05866046	0.062823996	0.07243965	0.03943057	0.03161869	0.050290287	0.05813821	0.058466	0.05781625	0.0715157	0.07494055	0.044432618	0.055329293	0.063249156	0.037360743	0.0308687	0.059085548	0.05152502	0.081170015	0.09505119	0.05133798	0.034185614	0.080571	0.069918595	0.08926165	0.057307392	0.062828206	0.05626729	0.054397464	0.086434856	0.0652075	0.11424128	0.04489469	0.047904838	0.06273369	0.046189565	0.062149514	0.06761537	0.06273765	0.067587666	0.07520874	0.060335897	0.07423837	0.06030103	0.062149514	0.07766063	0.08326862	0.03924621	0.04387901	0.07056318	0.053023167	0.059280656	0.040263187
120991	OSUHIFMEMSNHCM-UHFFFAOYSA-N	CCCCCC(=O)C1=CC2=C(C=C1)N=C3N2C(=O)C4=CC=C5C6=C(CN7C5=NC8=C7C=C(C=C8)C(=O)NCCCS(=O)(=O)O)C=CC3=C46	0.038398188	0.041339938	0.047748826	0.025588483	0.020337451	0.032791264	0.03800813	0.038266584	0.038028896	0.047650263	0.05009811	0.029034963	0.036244385	0.041975245	0.0240965	0.0198836	0.03874434	0.033835262	0.055310316	0.06638691	0.033385754	0.022028387	0.054848664	0.046617292	0.061189033	0.037685495	0.04148265	0.036901392	0.035661597	0.05901565	0.04340179	0.10501456	0.029494807	0.03134061	0.04131036	0.030435482	0.040990807	0.04450413	0.041690487	0.04430081	0.050071537	0.040426828	0.04998309	0.03997438	0.040990807	0.05278597	0.055727582	0.02559708	0.028791195	0.047500458	0.034941692	0.03904258	0.026206514
120992	WNDSHILWLDBVAK-UHFFFAOYSA-N	CCCOCCOCCNC(=O)C1=CC2=C(C=C1)N3C(=N2)C4=CC=C5C6=C(C=CC(=C46)C3=O)C7=NC8=C(N7C5=O)C=CC(=C8)C(=O)CCCOCCOCCCS(=O)(=O)O	0.042824574	0.045957796	0.05302443	0.028588217	0.022736788	0.036554974	0.04237265	0.042511344	0.042380795	0.052713413	0.055353463	0.032413714	0.040258355	0.046727616	0.0269452	0.022199139	0.043024264	0.037639253	0.06114326	0.0723241	0.037093796	0.024653027	0.060793966	0.051706992	0.06762375	0.041956834	0.04622543	0.04103522	0.039807703	0.06512844	0.04837195	0.09574731	0.03287629	0.03489472	0.04596587	0.033988066	0.045462694	0.049274795	0.04643651	0.04925949	0.05552997	0.04506685	0.05548532	0.044622444	0.045462694	0.058029305	0.06143073	0.028618759	0.03227643	0.05288703	0.03892183	0.04350785	0.029255737
120993	PEGZOCAKHMZLOT-UHFFFAOYSA-N	CC(=O)NCCOCCOCCCS(=O)(=O)O	0.062864855	0.067429036	0.07753294	0.04246924	0.033854015	0.054140806	0.06232355	0.06248834	0.0623106	0.07658909	0.08027961	0.047673382	0.05933394	0.06821941	0.040013682	0.033165134	0.0631808	0.055364598	0.08711781	0.10126378	0.055357497	0.03663767	0.086355045	0.07502355	0.09528065	0.061383087	0.06720201	0.060337655	0.05827142	0.092988856	0.070074305	0.11721647	0.04836296	0.05160322	0.06763092	0.049795404	0.06690261	0.072893456	0.067549296	0.07260617	0.08084661	0.06523869	0.079886064	0.06499139	0.06690261	0.08354855	0.0892764	0.04211241	0.047190677	0.07568541	0.057135243	0.06393232	0.043495215
120994	ICZQCHUQNIBOGN-UHFFFAOYSA-N	CC1=C(C=C(C=C1)CCCS(=O)(=O)O)OC	0.05675578	0.06105163	0.070204094	0.038259175	0.030498663	0.049069256	0.05621729	0.056748845	0.056454092	0.069605336	0.07303771	0.043134727	0.053815424	0.06198579	0.035915278	0.029685074	0.057349928	0.05026859	0.079637416	0.09356475	0.049811818	0.032962147	0.07934799	0.06843302	0.087801814	0.05561647	0.06087284	0.054549895	0.052656133	0.085305765	0.06375341	0.11934497	0.043861054	0.04659892	0.061121363	0.045237936	0.06083069	0.06587201	0.061265964	0.06561997	0.07343405	0.05944445	0.07303547	0.058838226	0.06083069	0.076612666	0.08163325	0.038187463	0.042830013	0.06936753	0.051843625	0.05773387	0.039045297
120995	SSICQWSUSFIGAP-UHFFFAOYSA-N	CC1(C2CCC1(C(=O)C2)S(=O)(=O)OC(C(F)(F)F)C(F)(F)S(=O)(=O)O)C	0.039777346	0.04290023	0.04951603	0.026337724	0.021231638	0.034076806	0.039411284	0.039986465	0.03919921	0.04986378	0.052470483	0.029939786	0.037598748	0.043158736	0.024999205	0.020454582	0.0402671	0.035001922	0.057343822	0.0710613	0.034324117	0.022927003	0.05738788	0.04866544	0.06460021	0.03902357	0.04291276	0.038270067	0.03690876	0.06184881	0.044655956	0.11100944	0.030333027	0.032153077	0.042537633	0.031222422	0.042685032	0.04588578	0.042718194	0.046073057	0.05167557	0.041216068	0.05222566	0.0410453	0.042685032	0.055228304	0.05938988	0.02655897	0.029553423	0.049274307	0.035904333	0.040050577	0.026709443
120996	QQBHTQQHDPSQJY-UHFFFAOYSA-N	C1C2C3C(C(C1O3)C(=O)OC(C(F)(F)F)C(F)(F)S(=O)(=O)O)OC2=O	0.047035687	0.050483476	0.05826993	0.031425625	0.02526184	0.040305186	0.04662625	0.04705283	0.04640714	0.05788808	0.060708314	0.03560304	0.044474978	0.050889224	0.02977638	0.024493452	0.047506146	0.041381683	0.066047885	0.07898962	0.04089553	0.027278583	0.0659604	0.056621414	0.07348114	0.046085726	0.05062585	0.045194563	0.04372823	0.07082839	0.052519232	0.10697998	0.035949234	0.038235612	0.050239466	0.03703132	0.050006796	0.054171868	0.050414186	0.0541979	0.060580175	0.04856153	0.060394894	0.04850812	0.050006796	0.06323214	0.06780266	0.031470302	0.035166908	0.05728395	0.042529713	0.04741713	0.031989653
120997	FWBVBONBFKPBMI-UHFFFAOYSA-N	C1C2CC3(CC1CC(C2)(C3)S(=O)(=O)OC(C(F)(F)F)C(F)(F)S(=O)(=O)O)O	0.03831952	0.0413912	0.047783088	0.025373751	0.020405812	0.03294103	0.037962686	0.038616795	0.037895102	0.048353106	0.050928093	0.028834656	0.03627162	0.041836753	0.024033345	0.019653033	0.03886431	0.033795055	0.055796742	0.069321334	0.03312295	0.022045288	0.05590083	0.047297716	0.062985085	0.037681777	0.041459017	0.036948185	0.035636537	0.06029313	0.043279152	0.109019935	0.029322844	0.031049874	0.04114583	0.03018845	0.041376136	0.044316582	0.041348305	0.044544533	0.050061204	0.0399927	0.050839253	0.039764993	0.041376136	0.053708732	0.057793964	0.025602778	0.028531155	0.04786719	0.034751303	0.038734037	0.025716867
120998	HPLRRDRPGAWOSY-UHFFFAOYSA-N	COC(=O)C1C2CC3C1C(=O)OC3C2C(=O)OC(C(F)(F)F)(C(F)(F)S(=O)(=O)O)F	0.04212951	0.045291327	0.052367974	0.027969599	0.022529388	0.035988033	0.04175578	0.042219006	0.041458156	0.05227515	0.05492292	0.031795252	0.039756853	0.045526367	0.026560903	0.02179842	0.04254255	0.036942042	0.0598253	0.07307395	0.036428142	0.024322104	0.05982443	0.05102579	0.067104556	0.041315265	0.04546897	0.040495098	0.039157122	0.06436384	0.04713484	0.10528008	0.032025002	0.034040544	0.044903096	0.032980673	0.044830326	0.048443004	0.04509593	0.048606683	0.054410845	0.04339567	0.054519664	0.043444913	0.044830326	0.057326667	0.061629884	0.028068159	0.031365212	0.051657	0.037946217	0.042323004	0.028429877
120999	MRCGPKSGIHTMCD-UHFFFAOYSA-N	C1C2CC3C1C(C2C(=O)OC(C(F)(F)F)(C(F)(F)S(=O)(=O)O)F)OC3=O	0.039269704	0.042246096	0.048872333	0.026049823	0.020947753	0.033571623	0.038908225	0.03934969	0.038665473	0.048913967	0.051439535	0.029582137	0.037070073	0.042510565	0.02471693	0.020262565	0.039661974	0.034448266	0.05609253	0.06871915	0.033960704	0.022620955	0.056051694	0.047684826	0.06292065	0.038487945	0.042380214	0.037728567	0.03647274	0.060522866	0.04401479	0.10368861	0.029855257	0.031736378	0.04193766	0.030752996	0.041879006	0.045268945	0.042106412	0.045411397	0.0508749	0.040545534	0.051124908	0.04058119	0.041879006	0.053925805	0.057806026	0.02614758	0.029209793	0.048260234	0.035400335	0.03952182	0.026469495
121000	AYGBQZHKRFCAFD-UHFFFAOYSA-N	CC(C)(CC(CSC[Si](CO)(OC)OC)C(=O)NC(C)(C)CS(=O)(=O)O)C(=O)OCC1CCC(C(C1)OC(=O)C=C)O	0.06421267	0.068662874	0.07907545	0.043417476	0.035032246	0.055162918	0.06372523	0.06432512	0.06342555	0.07805659	0.081605576	0.049094476	0.060902815	0.06923784	0.041207172	0.034078743	0.064934775	0.05669858	0.08809234	0.102440596	0.056073952	0.03781421	0.08786993	0.076566316	0.09718977	0.06308593	0.068934366	0.061808877	0.059806995	0.09297562	0.07136965	0.09843494	0.04953897	0.05262076	0.068374254	0.051030405	0.06799982	0.073460124	0.068669096	0.07354191	0.081771016	0.066079214	0.080847204	0.06590238	0.06799982	0.08335304	0.09010547	0.043511726	0.04850393	0.077371076	0.058280062	0.06466799	0.044182688
121001	SMTRAOPWZVSSBG-UHFFFAOYSA-N	CC(C)(CC(CSC[Si](C)(OC)OC)C(=O)NC(C)(C)CS(=O)(=O)O)C(=O)OCC=C	0.053876318	0.057709277	0.06666374	0.03619172	0.029149055	0.04621324	0.05341964	0.05394546	0.05313132	0.06583122	0.068922736	0.04098061	0.050979845	0.058068626	0.03431201	0.028305972	0.05443445	0.04739952	0.07444753	0.08736795	0.047065057	0.03144013	0.07414205	0.06436366	0.082330026	0.0528238	0.057837743	0.051778823	0.050053287	0.07899257	0.059915286	0.10645449	0.04126995	0.043931536	0.057487655	0.04248464	0.057179667	0.061957933	0.057584394	0.062033355	0.068988375	0.055327415	0.06824349	0.05525012	0.057179667	0.07083716	0.07654385	0.036184885	0.040438484	0.065063514	0.048746377	0.05429126	0.036827154
121002	PAVWPEQBGCPVDQ-UHFFFAOYSA-N	CC(C)(CC(CSC[Si](C)(OC)OC)C(=O)NC(C)(C)CS(=O)(=O)O)C(=O)OCC(COC(=O)C=C)O	0.056731354	0.060744643	0.070104524	0.038162462	0.030837813	0.048719592	0.05628259	0.056886554	0.055979382	0.06915134	0.07234673	0.043232147	0.053757824	0.061095703	0.03622434	0.029895594	0.05736207	0.049966715	0.07804584	0.09130134	0.049457453	0.0332484	0.07783834	0.06774445	0.08630724	0.055657722	0.060874324	0.054555714	0.05273549	0.08257673	0.062976465	0.10096307	0.043578874	0.046309583	0.060406387	0.044851318	0.060179077	0.06499763	0.060555764	0.065160446	0.07238461	0.058190357	0.07157941	0.05807225	0.060179077	0.074034676	0.080228165	0.03827327	0.042675555	0.06849628	0.051351864	0.057051033	0.0387811
121003	CAIMPYDTDHNTRM-UHFFFAOYSA-N	CC(CC(CSC[Si](C)(OC)OC)C(=O)NC(C)(C)CS(=O)(=O)O)C1=CC=C(C=C1)CSC2=NN=C(S2)SCC3=CC=C(C=C3)C=C	0.048906233	0.052468725	0.060591184	0.032893352	0.026442472	0.042085547	0.048455033	0.049110077	0.048531603	0.060089804	0.06297119	0.037383802	0.046440344	0.05321476	0.031015048	0.02555205	0.049535163	0.043295994	0.06877239	0.08146242	0.042457364	0.028516587	0.06889904	0.05914275	0.076644495	0.04813057	0.05272901	0.047044046	0.0455563	0.07305636	0.054967195	0.09723098	0.03775185	0.039980587	0.052309163	0.039005723	0.05224521	0.05604849	0.05271411	0.056251742	0.062997535	0.05105225	0.06303367	0.050528456	0.05224521	0.06525438	0.07020564	0.033093177	0.03709831	0.06030213	0.044593755	0.049396478	0.033398513
121004	VBIYCNDUZVJBNY-UHFFFAOYSA-N	CC(CC(CSC[Si](CO)(OC)OC)C(=O)NC(C)(C)CS(=O)(=O)O)C1=CC=C(C=C1)CSC2=NN=C(S2)SCC3=CC=C(C=C3)C=C	0.050491907	0.054154146	0.06252953	0.03400717	0.027322337	0.043469448	0.050036065	0.05068044	0.050128132	0.06190903	0.06488009	0.03863081	0.047965452	0.05495779	0.03205029	0.026422704	0.051134773	0.04473158	0.07082967	0.08360362	0.04388538	0.02947048	0.07095947	0.060965348	0.07882325	0.049708687	0.054429658	0.048579346	0.047053244	0.07519038	0.056747265	0.095302776	0.0390344	0.041332357	0.054023195	0.040328674	0.05393511	0.057863485	0.054449104	0.058046333	0.06497027	0.05274441	0.0649311	0.052186	0.05393511	0.06720115	0.072266676	0.034208603	0.038358584	0.062190544	0.046088856	0.051045768	0.03455218
121005	FQLPSPFNAWXUEX-UHFFFAOYSA-N	C1(C(C(=C(C(=C1F)F)F)S(=O)(=O)O)F)F	0.046932016	0.050503917	0.058171354	0.031402715	0.025053862	0.040398743	0.046503402	0.04682877	0.04646848	0.05765506	0.060546536	0.035402708	0.04428032	0.051048018	0.029564291	0.024342608	0.047309685	0.041311387	0.066043004	0.07795126	0.040919825	0.027106956	0.065759204	0.056506895	0.07304579	0.045803525	0.050305106	0.044955608	0.043423515	0.07075242	0.05257092	0.10341126	0.03597091	0.038264185	0.05040571	0.03708242	0.05010571	0.05439045	0.05046317	0.054331563	0.06072064	0.048846424	0.06050082	0.048564054	0.05010571	0.06337863	0.067805335	0.031364772	0.035145145	0.057293396	0.04255085	0.047568593	0.032026324
121006	KEGMZRDVGJHVOH-UHFFFAOYSA-N	C1=CC=C2C(=C1)C=CC=C2CCC(F)(F)S(=O)(=O)O	0.040418573	0.043566603	0.05025112	0.027053908	0.021627339	0.03486547	0.040016126	0.04059416	0.040207524	0.050239604	0.052784692	0.030701077	0.0384479	0.044291474	0.02541078	0.020922754	0.041007895	0.035853088	0.05774332	0.06950354	0.03530371	0.0233449	0.05769555	0.04926793	0.06418012	0.039781563	0.04359141	0.038962882	0.03760258	0.061960656	0.045618422	0.11160119	0.031199932	0.033087112	0.043528233	0.032185186	0.04355658	0.046959363	0.04377582	0.046828732	0.05268842	0.042493716	0.052732646	0.04197096	0.04355658	0.05564068	0.059118647	0.02716076	0.030449018	0.05004521	0.03693836	0.04105986	0.027538901
121007	CRHBDEFMHKAQQB-UHFFFAOYSA-N	CCC(C)C1=CC=C(C=C1)OCCCC(C(F)(F)S(=O)(=O)O)(F)F	0.040839918	0.043887936	0.050741673	0.027276287	0.02185839	0.035068225	0.04044626	0.0409652	0.040421903	0.05060351	0.05313178	0.030966926	0.038727112	0.044400208	0.02572461	0.021180399	0.041345842	0.036016848	0.057956796	0.06990618	0.0355922	0.023613026	0.057843708	0.049517192	0.06460011	0.040147122	0.044063415	0.039327834	0.03800774	0.062228967	0.045850385	0.10841461	0.031265575	0.03325455	0.043794002	0.03224138	0.04369975	0.047194105	0.043981493	0.04722222	0.052888088	0.042469416	0.0529594	0.04222182	0.04369975	0.055687655	0.059526414	0.027314473	0.030639699	0.05017026	0.037100706	0.041302055	0.027746212
121008	RMBIEYYLOQABQG-DAXSKMNVSA-N	C=C(CO)C(=O)OC=CC1CCN(CC1)S(=O)(=O)C(C(C(F)(F)S(=O)(=O)O)(F)F)(F)F	0.03521485	0.037939426	0.04399193	0.023344826	0.01876271	0.030128295	0.034892797	0.035451014	0.034753032	0.044402055	0.046756692	0.02653128	0.033294477	0.03826812	0.02212729	0.018126141	0.035679303	0.030920297	0.050943904	0.06323983	0.030504158	0.020276895	0.050986566	0.043327436	0.05749036	0.034644753	0.03814826	0.033968903	0.032765128	0.054856032	0.039670665	0.09654698	0.026767757	0.028442055	0.03774985	0.027562495	0.037876733	0.04078008	0.03790797	0.040996544	0.045945086	0.03647775	0.046458505	0.036410995	0.037876733	0.048929192	0.052816056	0.023444505	0.0261958	0.04376937	0.031852134	0.035531715	0.023676611
121009	WSXRATBZXYEJNG-UHFFFAOYSA-N	C=CC1=CC2=C(C=C1)C=C(C=C2)CC(C3=CC=C(C=C3)OS(=O)(=O)C(C(C(F)(F)S(=O)(=O)O)(F)F)(F)F)OCCCC=O	0.024204394	0.026077082	0.03039625	0.016007628	0.012753734	0.020602668	0.023954764	0.024344938	0.024001146	0.030872434	0.03258252	0.018218292	0.022895861	0.026529739	0.015068084	0.012389632	0.024561796	0.021231625	0.035715155	0.044810273	0.021019384	0.01380421	0.035475276	0.029988658	0.040251683	0.023921464	0.02642927	0.023445234	0.022632593	0.038210876	0.027496893	0.08349977	0.018354926	0.019568816	0.026131738	0.01894216	0.02609188	0.028353145	0.026306719	0.028325617	0.032003786	0.025278095	0.03217166	0.025172304	0.02609188	0.03422854	0.036489546	0.016018206	0.018032921	0.030304026	0.021994881	0.024598029	0.01627482
121010	SMQYMFZLCABHEY-UHFFFAOYSA-N	CCC(C)C(=O)CC(=O)C1=CC(=C(C=C1)OS(=O)(=O)C(C(C(F)(F)S(=O)(=O)O)(F)F)(F)F)C	0.03063346	0.032903314	0.038233303	0.020217683	0.01628846	0.025967121	0.0303642	0.030735537	0.030007368	0.03813353	0.04008056	0.023049634	0.028874004	0.03291596	0.019246526	0.0157878	0.030939633	0.026704226	0.043532018	0.053410072	0.026435956	0.017606413	0.043302562	0.037094217	0.04890639	0.030027648	0.03307343	0.029438531	0.028439412	0.04652998	0.034175076	0.093115516	0.023056176	0.024603697	0.032615893	0.023743	0.03252284	0.035234686	0.03273432	0.03544705	0.039579455	0.03127576	0.03953632	0.031373702	0.03252284	0.04155042	0.045017518	0.02025423	0.022652473	0.037391182	0.02746146	0.030717168	0.020538127
121011	VEWGCEKOSOICPZ-UHFFFAOYSA-N	CCC(C)(C)C(=O)OCCOC(=O)CCC(=O)NCCC1=CC=C(C=C1)OS(=O)(=O)C(C(C(F)(F)S(=O)(=O)O)(F)F)(F)F	0.030756015	0.03297726	0.038399126	0.020294983	0.016357519	0.025942598	0.030498821	0.03084983	0.030068662	0.03807269	0.039959196	0.02312339	0.029002871	0.03291344	0.019355338	0.015920203	0.031082192	0.026757935	0.043175876	0.0522862	0.02659977	0.017675577	0.042897295	0.037003063	0.048320375	0.030190313	0.033235893	0.029589366	0.028594816	0.0458603	0.034165334	0.08603732	0.023060145	0.024683356	0.032653756	0.023727635	0.032501455	0.035374872	0.032753397	0.035548005	0.03957656	0.031142022	0.03912561	0.031356107	0.032501455	0.040955637	0.044490427	0.020282924	0.022666205	0.037159692	0.027499521	0.030754462	0.020625675
121012	FISMPSNOGBZGDC-UHFFFAOYSA-N	C=CC1=CC2=C(C=C1)C=C(C=C2)OC(=O)COC(C(F)(F)F)C(F)(F)S(=O)(=O)O	0.032549582	0.035052307	0.040620916	0.021665856	0.01734064	0.027916959	0.03223773	0.032741882	0.032253273	0.04080157	0.042948447	0.02465314	0.03086852	0.035531644	0.020409506	0.016762411	0.033019956	0.028712844	0.047002483	0.0578969	0.028288577	0.018723752	0.046998378	0.03988849	0.05273218	0.0320504	0.03525033	0.031393252	0.030321296	0.050663166	0.03677348	0.09995497	0.024883823	0.026431113	0.03499172	0.02566795	0.035013445	0.037724342	0.03521801	0.03778226	0.042520255	0.034008183	0.042900547	0.033763282	0.035013445	0.04527552	0.04834717	0.021728072	0.024386061	0.040487234	0.029599369	0.032981228	0.021995086
121013	RGRIFOFCPGOGKS-UHFFFAOYSA-N	CCC(C)(C)C(=O)CC1=CC=C(C2=CC=CC=C12)S(=O)(=O)O	0.045103867	0.04855814	0.05602808	0.030228566	0.024264079	0.03886961	0.044693198	0.045357443	0.044762094	0.0557696	0.05851599	0.03430684	0.042937666	0.04916646	0.028484914	0.023471123	0.04579494	0.039976746	0.06357016	0.075946316	0.03942849	0.026163092	0.063493565	0.054654874	0.070617385	0.044387847	0.04854975	0.043485887	0.041932043	0.06806912	0.050639786	0.113878585	0.0347678	0.036904994	0.04839487	0.035828542	0.048456095	0.052214283	0.048593067	0.05213027	0.0583871	0.04699958	0.05816006	0.04653155	0.048456095	0.061101794	0.06543587	0.030355114	0.03392435	0.055313744	0.041114908	0.0456397	0.030741993
121014	BNTOFAKJSIWMHC-UHFFFAOYSA-N	CC(=C)C(=O)OC1CC2CC1CC2C(=O)CC(C3=CC=C(C=C3)OS(=O)(=O)C(C(C(F)(F)S(=O)(=O)O)(F)F)(F)F)O	0.035888813	0.038515296	0.04474874	0.023852859	0.019212589	0.030581612	0.035576183	0.03611315	0.035376705	0.044786192	0.04704479	0.027148256	0.033960484	0.03880562	0.022619149	0.018587438	0.0363594	0.031471513	0.05103294	0.062562115	0.031061966	0.020725904	0.051064312	0.043683864	0.0574571	0.035320126	0.038868915	0.034614794	0.03344792	0.054442465	0.040209226	0.09230969	0.027230337	0.028988633	0.038319778	0.028063828	0.03833767	0.04131592	0.038523115	0.041555915	0.04648087	0.03686171	0.04651696	0.036848947	0.03833767	0.04859239	0.052650016	0.023925994	0.02675199	0.044154067	0.032404184	0.036098164	0.02417835
121015	HMUXUMICDNHQMR-UHFFFAOYSA-N	C=CC1=CC2=C(C=C1)C=C(C=C2)C(=O)OCCC(=O)C(F)(F)S(=O)(=O)O	0.03946095	0.042397253	0.04909324	0.026374498	0.021122899	0.03384151	0.03910098	0.039630704	0.03907639	0.04884569	0.051269658	0.029948816	0.037480526	0.042938136	0.0248728	0.020505995	0.0400162	0.034845296	0.055779137	0.06694327	0.034480054	0.022801712	0.055609055	0.047772624	0.061981715	0.038826812	0.042543754	0.038036786	0.036708754	0.05967804	0.044297803	0.1053108	0.030236071	0.032172836	0.04233175	0.031165296	0.042266928	0.04567541	0.042507835	0.045601077	0.051108815	0.0410324	0.05088892	0.040717054	0.042266928	0.05346646	0.057218235	0.026390221	0.029585678	0.04835505	0.035871513	0.039928902	0.02685913
121016	GLFVZKKWGWDEFC-UHFFFAOYSA-N	C=CC1=CC2=C(C=C1)C=C(C=C2)OS(=O)(=O)C(C(C(F)(F)S(=O)(=O)O)(F)F)(F)F	0.024115136	0.02601409	0.030276995	0.015865047	0.01266178	0.020494541	0.023856817	0.02420901	0.023798903	0.030922845	0.032693084	0.018051352	0.022704165	0.026337001	0.014974686	0.012270212	0.024394354	0.021053188	0.035972167	0.045763146	0.020821728	0.013716246	0.035666835	0.029966732	0.04061129	0.023747494	0.02629985	0.023281328	0.022475589	0.038797773	0.027360609	0.09274506	0.01818205	0.019378874	0.025991732	0.018744264	0.025950542	0.028213164	0.026179288	0.0282637	0.031995304	0.025163656	0.03239736	0.025139287	0.025950542	0.034700155	0.036845755	0.01587692	0.017860966	0.030286018	0.021822821	0.02445693	0.016118309
121017	HEPMFIWVNHQFFC-UHFFFAOYSA-N	C1=CC(=C(C=C1N)C(=O)CCCS(=O)(=O)O)O	0.059930246	0.0644115	0.07407351	0.040504448	0.032387294	0.051842354	0.059411764	0.060003124	0.059575655	0.07330832	0.07684836	0.04565428	0.05689504	0.065279484	0.038072493	0.03148441	0.060576696	0.053090323	0.08335476	0.097468965	0.052653648	0.03497152	0.08307061	0.072012916	0.09178291	0.058757056	0.06417611	0.05762106	0.05560399	0.08889138	0.0670699	0.11537854	0.046375945	0.049239196	0.06444625	0.04779592	0.06420704	0.069389544	0.06450536	0.06923385	0.077199385	0.062458407	0.07660444	0.061899655	0.06420704	0.07993535	0.08570652	0.040453333	0.04525768	0.072886996	0.054699957	0.060868643	0.041278947
121018	PTTQTZYVOHNEEH-UHFFFAOYSA-N	C1=CC(=CC=C1C(=O)NCCS(=O)(=O)O)N	0.053098917	0.057195444	0.065797806	0.03573854	0.028587893	0.045857105	0.052642655	0.053218298	0.052727006	0.06517586	0.06836249	0.040328175	0.050450455	0.05784602	0.033645295	0.027777875	0.05375737	0.047044747	0.0741441	0.08719267	0.04660491	0.03086782	0.07384534	0.06397736	0.0817767	0.052055843	0.056863796	0.051056027	0.04919257	0.07917815	0.059392005	0.112989485	0.041036863	0.04356909	0.057066273	0.042242814	0.056969173	0.061607927	0.05713104	0.06142044	0.06856207	0.055287577	0.06794634	0.054748226	0.056969173	0.07124066	0.07634236	0.035738897	0.039895635	0.064616665	0.048374392	0.05386702	0.036424715
121019	MJUCSLHIQKOYEC-UHFFFAOYSA-N	CC(C)(C)CCNC1=CC=CC2=C1C=CC=C2S(=O)(=O)O	0.044026636	0.04743152	0.054692954	0.029477993	0.023624007	0.03791239	0.043618575	0.044232916	0.043685533	0.05451426	0.05722927	0.033446573	0.04187897	0.048030607	0.027762061	0.022868762	0.044669714	0.03900626	0.062315017	0.07455705	0.03847083	0.025493518	0.0622	0.05339507	0.06921842	0.04330609	0.04739713	0.042421836	0.040909667	0.06668632	0.049471006	0.11559373	0.03392441	0.036014475	0.047257748	0.034970596	0.047288083	0.051021855	0.047480527	0.050909005	0.057108205	0.04596459	0.056881856	0.045489863	0.047288083	0.05994622	0.06399162	0.029591039	0.033090763	0.05406157	0.04012599	0.044575986	0.030000534
121020	KVRIVVRWEWCWHY-UHFFFAOYSA-N	CC(C)(C)NCCNC1=CC=CC2=C1C=CC=C2S(=O)(=O)O	0.042776875	0.046068467	0.053181924	0.028619025	0.02295312	0.036793835	0.042390577	0.04301349	0.04242335	0.053026926	0.055655878	0.032487147	0.04071324	0.046616144	0.026975816	0.022223808	0.04343482	0.037890926	0.060512	0.07253537	0.03740439	0.02477071	0.060358893	0.051888265	0.06722861	0.04210601	0.046072334	0.0412485	0.039767563	0.064691775	0.04803457	0.113771066	0.032917764	0.03495916	0.045914754	0.033913914	0.045942564	0.049604345	0.046101116	0.049480043	0.05546043	0.044548128	0.05519276	0.044132095	0.045942564	0.058173664	0.0621958	0.028725216	0.032097846	0.052459784	0.038954724	0.043287355	0.029123608
121021	FHAMSUUNLHXDSN-UHFFFAOYSA-N	C1=CC=C(C=C1)SC(CC(=O)CN)C(=O)NCCNC2=CC=CC3=C2C=CC=C3S(=O)(=O)O	0.04246833	0.045693744	0.05279985	0.028413802	0.022769125	0.036386	0.042120352	0.04264249	0.042064004	0.0523522	0.05488894	0.032259163	0.040398765	0.046223246	0.026834304	0.02214604	0.04311304	0.037595928	0.059748024	0.07073994	0.03713684	0.024586298	0.059408747	0.05129405	0.06604985	0.04179395	0.045707718	0.04092251	0.03946324	0.063584715	0.047597785	0.105781056	0.032685347	0.034764804	0.04550355	0.033648398	0.04542798	0.049173377	0.045740627	0.048977476	0.054878436	0.044141866	0.054378867	0.043772068	0.04542798	0.05699889	0.06110381	0.028480988	0.03181304	0.051864427	0.038610697	0.04293796	0.028980274
121022	POCMRDCQLPLWNX-ZVDLMZJTSA-N	CCN1C2=C(C=C(C=C2)C)SC1=NN=C3N(C4=C(S3)C=C(C=C4)S(=O)(=O)O)CC	0.033845633	0.036448102	0.04216228	0.022472743	0.017959101	0.028946389	0.033507727	0.033939056	0.03346411	0.042517018	0.04480263	0.025559014	0.03200873	0.036926888	0.021176506	0.017408997	0.034248084	0.029809445	0.049361326	0.061448764	0.029319763	0.019431537	0.04914817	0.041452903	0.05532831	0.03328175	0.036650725	0.03258482	0.03149021	0.053245056	0.038291626	0.110766314	0.025851551	0.027444389	0.036381997	0.026667822	0.036286626	0.03927821	0.036639847	0.03923001	0.04439181	0.035431042	0.044657804	0.035153463	0.036286626	0.04757371	0.050319873	0.022547346	0.025305588	0.042152453	0.030724913	0.03430216	0.022864379
121023	XFXJHQYTFVYVSA-UHFFFAOYSA-N	CCCCCCCCC(C)OC(CC)CS(=O)(=O)O	0.06809424	0.07298444	0.083820626	0.04611882	0.036818665	0.058787607	0.067491576	0.06776042	0.06756808	0.08299546	0.08697566	0.05174272	0.06433753	0.07395061	0.04349671	0.036049835	0.0685339	0.060079932	0.094223134	0.10954821	0.060045075	0.03983364	0.093501896	0.081349954	0.103082694	0.066546306	0.07282042	0.06543918	0.0631893	0.10054799	0.075961895	0.1191448	0.052531905	0.055995066	0.07327382	0.05409233	0.072593555	0.0789317	0.07315916	0.07863499	0.08754934	0.07071165	0.08660259	0.0705096	0.072593555	0.090341605	0.09658408	0.0457898	0.05126337	0.08201507	0.061994143	0.06927815	0.047195558
121024	ODPNFADFYXTUFV-ZAUBLBLQSA-N	CCC(CN(C)S(=O)(=O)C1CC1)N2C(C(CC(C2=O)(CC=C)OC)C3=CC(=CC=C3)Cl)C4=CC=C(C=C4)Cl	0.04217034	0.045466702	0.052357268	0.02807876	0.022410039	0.036222167	0.041709356	0.04225328	0.041909255	0.053404707	0.05636366	0.031880043	0.039899684	0.0463683	0.02640427	0.021714501	0.042650927	0.037286825	0.0625519	0.078247	0.036571633	0.024226045	0.062268846	0.052087177	0.069994256	0.041526265	0.045848653	0.040688593	0.03935515	0.06772428	0.048065446	0.12612885	0.03242763	0.03438669	0.045564115	0.033485666	0.045406256	0.049177937	0.046036344	0.049001545	0.055704873	0.044635896	0.05646799	0.044226356	0.045406256	0.06050252	0.063126326	0.028213184	0.031705894	0.053087264	0.038528852	0.043011308	0.028618846
121025	SVZMQBKHTKOVTM-MZKUHISZSA-N	CCC(CC)N1C(C(CC(C1=O)(C)CC=C)C2=CC(=CC=C2)Cl)C3=CC=C(C=C3)Cl	0.043979943	0.04736826	0.05456708	0.029413093	0.02345505	0.03786626	0.04352158	0.044116504	0.04381693	0.05525724	0.058231324	0.0333624	0.04169811	0.048373103	0.027581891	0.022687273	0.04453799	0.038956493	0.06451987	0.07984922	0.038202226	0.02534923	0.06435226	0.054073967	0.07210536	0.043335397	0.047726147	0.042410143	0.041072756	0.069793686	0.05009556	0.12576644	0.033917613	0.035939112	0.047510408	0.035053577	0.047362246	0.0511693	0.047960747	0.05102504	0.057789516	0.04661238	0.05857395	0.046184104	0.047362246	0.0624354	0.06522256	0.029538471	0.033239063	0.05524642	0.040295422	0.04485318	0.02991077
121026	JDGVGVJNCYQPMW-BEMMEUOBSA-N	CC1(CC(C(N(C1=O)C(CSCC2=CC=CC=C2)C3CC3)C4=CC=C(C=C4)Cl)C5=CC(=CC=C5)Cl)CC=C	0.035724323	0.03853743	0.04451783	0.02374188	0.018846035	0.030613959	0.035307832	0.035738125	0.03557936	0.045655962	0.048286844	0.026956638	0.03372899	0.03950618	0.022224741	0.018289194	0.036086433	0.03151852	0.05400889	0.068276376	0.030925464	0.02040572	0.053568978	0.044421688	0.06061244	0.03523275	0.03911056	0.03450834	0.033469457	0.058591954	0.04110018	0.119174436	0.027436316	0.029098544	0.038795162	0.028366018	0.038488023	0.04204917	0.03927473	0.04175209	0.0477689	0.0381238	0.048467495	0.037872646	0.038488023	0.052298166	0.053898938	0.023815997	0.026894167	0.045451436	0.032714948	0.03663245	0.024217945
121027	YZAUQSCAFOAPGF-ZTVFFDQVSA-N	CCC(C1=NC(CO1)(C)C)N2C(C(CC(C2=O)(C)CC=C)C3=CC(=CC=C3)Cl)C4=CC=C(C=C4)Cl	0.04092675	0.04413444	0.050897412	0.027198905	0.021667615	0.03513235	0.04045711	0.04101814	0.04071415	0.052355558	0.055341274	0.030872056	0.038649336	0.045166884	0.025514659	0.020948958	0.041390393	0.036117285	0.061668165	0.07830785	0.03537012	0.023442024	0.061288565	0.050892115	0.06943746	0.040318366	0.04471232	0.03950388	0.038306274	0.06691487	0.046930857	0.12693867	0.031404898	0.03327773	0.044324946	0.032468833	0.044176117	0.04799069	0.04483535	0.047797237	0.054520465	0.04356011	0.05541532	0.043227147	0.044176117	0.059752166	0.061837852	0.02734834	0.03079589	0.051982027	0.037421342	0.041825503	0.027669564
121028	GGFIFKULVJMRCW-GWZVJQKXSA-N	CC1(CC(C(N(C1=O)C(C=O)C2CC2)C3=CC=C(C=C3)Cl)C4=CC(=CC=C4)Cl)CC=C	0.040883698	0.04411481	0.050828148	0.027295958	0.021742765	0.03524722	0.04045361	0.04102978	0.040740103	0.051923353	0.05482815	0.030951906	0.038790587	0.045100264	0.025595967	0.021032885	0.041435044	0.036264274	0.060733013	0.07614507	0.035547372	0.02350661	0.060511135	0.050605804	0.06799495	0.04031366	0.044465914	0.03948	0.038185194	0.065827064	0.046711013	0.122747734	0.03156878	0.033442657	0.044271126	0.03260065	0.044231765	0.047925565	0.044690706	0.04762452	0.054125715	0.043463003	0.054946315	0.04305797	0.044231765	0.058960624	0.06137406	0.027444467	0.030827457	0.05161642	0.037466172	0.041768067	0.027782371
121029	XQOUXFZBLOYUOQ-XSEYPUOTSA-N	CCC(C(C)O)N1C(C(CC(C1=O)(C)CC=C)C2=CC(=CC=C2)Cl)C3=CC=C(C=C3)Cl	0.046935473	0.050474543	0.058187716	0.03151814	0.025173312	0.04049354	0.04646657	0.047161933	0.046799883	0.058602016	0.061633594	0.03574268	0.044627544	0.05157085	0.029527426	0.02432384	0.047600318	0.041680515	0.06795639	0.08309647	0.04087277	0.02718198	0.06799968	0.057486456	0.07594414	0.046312768	0.05085386	0.04530185	0.043871406	0.07320298	0.053351723	0.12358288	0.03629448	0.038454056	0.050607663	0.037516553	0.050543644	0.05440694	0.051084656	0.054323353	0.061340936	0.04964272	0.06199764	0.049085744	0.050543644	0.06550379	0.0690078	0.031648636	0.03559819	0.058731772	0.043063696	0.04778888	0.032012727
121030	ZFVHJGGXDCHDAJ-FCBCXNLDSA-N	CCC(C(=O)OC)N1C(C(CC(C1=O)(C)CC=C)C2=CC(=CC=C2)Cl)C3=CC=C(C=C3)Cl	0.044334766	0.047737166	0.055019457	0.029696634	0.023691643	0.0381951	0.043887794	0.044491217	0.044176735	0.055512834	0.058443468	0.033699825	0.04208239	0.04873947	0.027854359	0.022935757	0.044931624	0.039317023	0.06453451	0.07930617	0.038571194	0.025598973	0.06441254	0.054348428	0.07202987	0.043708257	0.048029155	0.042757608	0.041367874	0.06959601	0.05043485	0.12364447	0.034246385	0.03628832	0.047832537	0.035378702	0.047742732	0.05149222	0.04827152	0.05135127	0.058063556	0.046966437	0.058649212	0.04639376	0.047742732	0.06228004	0.065392956	0.029827079	0.033525564	0.055515863	0.040612377	0.045159914	0.030229246
121031	XQOUXFZBLOYUOQ-CAXJLUPGSA-N	CCC(C(C)O)N1C(C(CC(C1=O)(C)CC=C)C2=CC(=CC=C2)Cl)C3=CC=C(C=C3)Cl	0.046935473	0.050474543	0.058187716	0.03151814	0.025173312	0.04049354	0.04646657	0.047161933	0.046799883	0.058602016	0.061633594	0.03574268	0.044627544	0.05157085	0.029527426	0.02432384	0.047600318	0.041680515	0.06795639	0.08309647	0.04087277	0.02718198	0.06799968	0.057486456	0.07594414	0.046312768	0.05085386	0.04530185	0.043871406	0.07320298	0.053351723	0.12358288	0.03629448	0.038454056	0.050607663	0.037516553	0.050543644	0.05440694	0.051084656	0.054323353	0.061340936	0.04964272	0.06199764	0.049085744	0.050543644	0.06550379	0.0690078	0.031648636	0.03559819	0.058731772	0.043063696	0.04778888	0.032012727
121032	AUZHCTDWKYFBHO-KBOSCXGNSA-N	CCC(CO)N1C(C(CC(C1=O)(C)CC=C)C2=CC(=CC=C2)Cl)C3=CC=C(C=C3)Cl	0.045441583	0.048878346	0.056355525	0.030483272	0.024294622	0.039182264	0.044973575	0.045596085	0.045333125	0.056819595	0.059800286	0.03456623	0.04314294	0.04998811	0.028540144	0.02350871	0.046035934	0.040306535	0.06612887	0.08094223	0.03956262	0.026247695	0.066023424	0.05569634	0.07375698	0.044817578	0.04927388	0.043835323	0.042461447	0.07131327	0.051743023	0.123576045	0.035111334	0.037219483	0.049086258	0.036299925	0.048919953	0.052785236	0.049543165	0.052659463	0.05956041	0.048162732	0.060210444	0.047681864	0.048919953	0.063809514	0.06688999	0.030587846	0.03445404	0.056954205	0.04171245	0.04635552	0.030998895
121033	UNGKOYKRBDBNJK-ATZDWAIDSA-N	C=CCC1CC(C(NC1=O)C2=CC=C(C=C2)Cl)C3=CC(=CC=C3)Cl	0.043564636	0.046882257	0.054118205	0.029173288	0.02320013	0.03749019	0.043130595	0.043649916	0.043388393	0.054433934	0.05732248	0.033065714	0.041310277	0.047912903	0.027334254	0.022550967	0.04411424	0.038575538	0.06326	0.0773022	0.038041234	0.025102451	0.06311065	0.05333532	0.07036866	0.042947926	0.047234766	0.04202763	0.040701844	0.06838082	0.04958872	0.121316396	0.03359273	0.03567203	0.04712122	0.034689747	0.046892554	0.050772	0.047516733	0.050590508	0.057169545	0.04616429	0.057679016	0.04573556	0.046892554	0.06120978	0.06406003	0.029214406	0.032911588	0.054444402	0.03993718	0.044508606	0.029744714
121034	UIDBLWBHMCYKJE-RJPUKIMISA-N	CCC(CN(CC)S(=O)(=O)C1CCC1)N2C(C(CC(C2=O)(C)CC=C)C3=CC(=CC=C3)Cl)C4=CC=C(C=C4)Cl	0.041420087	0.04467433	0.051495373	0.027535025	0.02198353	0.035520576	0.040978108	0.041508663	0.04112131	0.052578352	0.055486865	0.03126851	0.03916929	0.045504786	0.025936713	0.021331193	0.041904993	0.036576934	0.06156848	0.07728346	0.03591161	0.023773644	0.061205614	0.05122465	0.068924055	0.040785275	0.045069493	0.03998079	0.038654886	0.06665412	0.04720071	0.12567401	0.03180329	0.033734046	0.04473762	0.032814976	0.044591814	0.048382323	0.045172654	0.048187	0.054784745	0.043746714	0.055462457	0.04341455	0.044591814	0.059531063	0.06212645	0.027671587	0.031047573	0.052079976	0.037788443	0.04222119	0.0280803
121035	SUEWHYJXRYSYSS-HKTWTTLFSA-N	CCC(C(C1CC1)O)N2C(C(CC(C2=O)(C)CC=C)C3=CC(=CC=C3)Cl)C4=CC=C(C=C4)Cl	0.046104603	0.04962973	0.05717956	0.030903688	0.024677102	0.03978419	0.04563344	0.04629471	0.045960717	0.057880573	0.06095277	0.035059292	0.04379704	0.050708164	0.028973792	0.023841921	0.046734303	0.04093657	0.067469425	0.08344252	0.04009946	0.026651323	0.06743121	0.056708813	0.075516105	0.045476217	0.050001733	0.04449063	0.04308664	0.072885886	0.05249489	0.124612495	0.035645027	0.03775042	0.04975079	0.036843557	0.049709786	0.053558458	0.050239492	0.053431965	0.06048002	0.048843164	0.06137399	0.04836116	0.049709786	0.0651713	0.068379894	0.031066054	0.034919348	0.057944216	0.042284742	0.04697636	0.03141219
121036	CKDOKPUZLDZZIF-KGWIZABPSA-N	CCC(C(=O)N(C)S(=O)(=O)C1CC1)N2C(C(CC(C2=O)(C)CC=C)C3=CC(=CC=C3)Cl)C4=CC=C(C=C4)Cl	0.04100897	0.044167586	0.0510071	0.02728863	0.021806523	0.03513915	0.040590197	0.04112668	0.040664494	0.051886342	0.0547315	0.030995136	0.03880786	0.044922136	0.025728539	0.021176241	0.041503754	0.03620357	0.060505576	0.07568613	0.035570733	0.023583394	0.06011956	0.050501317	0.06770139	0.04038366	0.0445443	0.03955848	0.03824266	0.065259136	0.046604037	0.123291895	0.03144244	0.03339341	0.044205353	0.032442193	0.04407231	0.047781654	0.044612512	0.047644507	0.05403517	0.043139044	0.05454827	0.04284556	0.04407231	0.058399517	0.06117763	0.027397579	0.030729184	0.051339913	0.037364524	0.041717254	0.027821258
121037	YHYSTAWTWVPGTO-CKUXNOBLSA-N	CC(C)N1C(C(CC(C1=O)(C)CC=C)C2=CC(=C(C=C2)F)Cl)C3=CC=C(C=C3)Cl	0.0398319	0.042898424	0.049490213	0.026554594	0.021128803	0.034236778	0.039382022	0.03989879	0.03964759	0.050617684	0.053444363	0.03011747	0.037652034	0.04390259	0.024871832	0.020441676	0.040262602	0.03519092	0.05945953	0.074823044	0.034513194	0.022863742	0.05923891	0.04926874	0.066694155	0.039240923	0.043404754	0.03840682	0.03726027	0.06459767	0.045595534	0.12254497	0.030601168	0.032433264	0.043111436	0.031631194	0.04292179	0.046484932	0.043576546	0.046376217	0.0528041	0.04232967	0.053738873	0.04207918	0.04292179	0.057735205	0.05987369	0.02663761	0.03005072	0.05040421	0.036459595	0.040685184	0.027005756
121038	BYHCIAVJLNWJFC-XJTUCQONSA-N	CCC(CO)N1C(C(CC(C1=O)(CC=C)OC)C2=CC(=CC=C2)Cl)C3=CC=C(C=C3)Cl	0.04658974	0.05010376	0.057762545	0.031280346	0.024933798	0.04019502	0.04610189	0.04673227	0.046499938	0.058110524	0.061137192	0.035468906	0.044234455	0.05127301	0.029276138	0.02412535	0.0471941	0.04135319	0.067568064	0.08229777	0.040578168	0.026929688	0.06752007	0.057040982	0.07529429	0.04595057	0.050495468	0.044942323	0.04353698	0.07281502	0.0530486	0.12396368	0.036049984	0.03819659	0.05031032	0.03727243	0.05015702	0.05406492	0.050809365	0.053932063	0.06098784	0.049452104	0.061615564	0.04884576	0.05015702	0.0651202	0.0683334	0.03139342	0.035377823	0.058371734	0.042789735	0.047524117	0.03182955
121039	HUKGMOOCPPEOIX-NLFSJDMNSA-N	CCC(CNS(=O)(=O)C(C)C)N1C(C(CC(C1=O)(C)CC=C)C2=CC(=CC=C2)Cl)C3=CC=C(C=C3)Cl	0.042555694	0.04580281	0.052852325	0.028427497	0.022724647	0.036573656	0.04213816	0.042733513	0.04229091	0.053238552	0.05603292	0.032287303	0.040377878	0.046635576	0.026734784	0.022015955	0.043131467	0.037677426	0.0618367	0.076019436	0.0369747	0.024551546	0.06168457	0.052116346	0.06915164	0.041919935	0.046091348	0.041025847	0.03968976	0.0665008	0.048296355	0.11977019	0.032734208	0.034750547	0.045823365	0.0338087	0.04573795	0.04932148	0.04621327	0.049280472	0.05563583	0.044816375	0.0561167	0.044354506	0.04573795	0.059502877	0.06282935	0.028543541	0.032059085	0.053119205	0.03887355	0.043247458	0.028925091
121040	QXGGUAKSOUFFSN-ODNCNNFYSA-N	CCC(CN1CCNCC1)N2C(C(CC(C2=O)(C)CC=C)C3=CC(=CC=C3)Cl)C4=CC=C(C=C4)Cl	0.04047864	0.043742128	0.050340254	0.026828775	0.021271816	0.034730043	0.039973374	0.04038577	0.040244855	0.051894747	0.054940373	0.03038909	0.038085986	0.044820867	0.025137449	0.020644348	0.040776737	0.035679437	0.061707288	0.07855609	0.03497106	0.023051534	0.06133448	0.0506325	0.069395795	0.03977949	0.044177465	0.038993023	0.037798535	0.06758891	0.046616632	0.13025928	0.031048423	0.032889135	0.043990806	0.032068625	0.043715816	0.047551848	0.044520847	0.047295183	0.05418218	0.043321837	0.05551389	0.04301975	0.043715816	0.060079247	0.061737895	0.026923105	0.030370126	0.051670767	0.037017778	0.041522924	0.027375136
121041	CMMRYAUCBLCTHD-UKRRFPHRSA-N	CCC(CN(C)S(=O)(=O)C1CC1)N2C(C(CC(C2=O)(CC=C)COS(=O)(=O)C)C3=CC(=CC=C3)Cl)C4=CC=C(C=C4)Cl	0.040076405	0.04321426	0.04985518	0.026643056	0.02126592	0.034333814	0.03966954	0.040156372	0.039750136	0.050592385	0.05334617	0.030259613	0.03789977	0.04392694	0.025106737	0.02067131	0.040542193	0.035363197	0.058946896	0.07310419	0.034770563	0.02300642	0.05859462	0.04936292	0.06587307	0.039483853	0.04352603	0.03870359	0.03737677	0.06348658	0.045513757	0.120288275	0.030724298	0.032637518	0.043235566	0.031701304	0.043073643	0.046706203	0.043619234	0.046562623	0.052782573	0.042178065	0.053132165	0.04183429	0.043073643	0.056818616	0.059738	0.02674526	0.030015785	0.050105184	0.036521737	0.04080202	0.027177561
121042	IOMQNNCRRAKGAV-WSZJRCBQSA-N	CC(C)(C)OC(=O)C(C1CC1)N2C(C(CC(C2=O)CC=C)C3=CC(=CC=C3)Cl)C4=CC=C(C=C4)Cl	0.04131202	0.044514425	0.051383685	0.027524848	0.021992425	0.035509814	0.040886562	0.04144605	0.041026074	0.052151956	0.054986417	0.03126397	0.039133586	0.045357414	0.025924105	0.021310832	0.04183338	0.03652715	0.060767412	0.07606671	0.03584786	0.023773959	0.06065328	0.05085168	0.06825306	0.040698666	0.04488262	0.03985545	0.038555488	0.065838836	0.04703194	0.119362175	0.031767197	0.03368675	0.04456094	0.032779634	0.044510804	0.04811592	0.0449523	0.047957	0.054334182	0.04361902	0.05504054	0.043294974	0.044510804	0.0588211	0.061662495	0.027660077	0.031041618	0.051876415	0.03769838	0.04204637	0.028047394
121043	HKQZEMHJJSTMAU-CBZDIVBHSA-N	CCC(CN1CCOCC1)N2C(C(CC(C2=O)(C)CC=C)C3=CC(=CC=C3)Cl)C4=NC=C(C=C4)Cl	0.041517694	0.044882044	0.051600218	0.027531862	0.021840727	0.03568361	0.040999074	0.041442893	0.04131619	0.053306032	0.05642414	0.031195741	0.03908957	0.04600856	0.025810024	0.021167565	0.04184362	0.036657218	0.06339121	0.080625735	0.035857987	0.023668366	0.0630552	0.051988095	0.07124052	0.040802676	0.045295607	0.039999478	0.03875741	0.06938332	0.04779556	0.13094455	0.03192131	0.033764742	0.04512418	0.032961257	0.044901807	0.0487871	0.045669034	0.048502356	0.05560091	0.04449379	0.056999557	0.044141233	0.044901807	0.06168483	0.063324794	0.027664255	0.031168777	0.053033482	0.037996303	0.042599104	0.028077748
121044	XNUSQYHQXBBQMZ-QKNQBKEWSA-N	CC1(CC(C(OC1=O)C2=CC=C(C=C2)Cl)C3=CC(=CC=C3)Cl)CC=C	0.04103137	0.044221323	0.05098909	0.02739489	0.021803245	0.035300314	0.04059453	0.041122526	0.04085318	0.051730156	0.05455669	0.031064847	0.03888473	0.04515025	0.025665607	0.021126127	0.041537803	0.036317833	0.06033476	0.07496457	0.035702534	0.023587478	0.060081415	0.050455034	0.06733724	0.040395416	0.0445314	0.03956484	0.0383095	0.065376565	0.046749085	0.12449101	0.031607874	0.03350841	0.044372592	0.032652147	0.044229858	0.04791112	0.04477816	0.047721628	0.054094523	0.043523464	0.054727018	0.04313792	0.044229858	0.05855906	0.060943566	0.027502358	0.030936074	0.051505465	0.037576802	0.04188091	0.027876794
121045	DLYPWWHMHVTJRW-PEQYHHCYSA-N	C[Si](C)(C)CCOCN1C2=C(C=CC(=C2)Cl)C3(C1=O)C(CC(C(=O)N3CC4CC4)CC=C)C5=CC(=CC=C5)Cl	0.045148432	0.048799463	0.05611176	0.03005357	0.02398467	0.038967233	0.044618655	0.045245685	0.04503897	0.057467766	0.060684554	0.03410651	0.042663075	0.05004569	0.02818877	0.02312549	0.045656495	0.03995602	0.06774135	0.08474565	0.03900633	0.025919273	0.06776043	0.056248315	0.07610594	0.04456193	0.049305182	0.043609757	0.042311184	0.073730655	0.051828694	0.1274629	0.034867875	0.036828656	0.048975803	0.03604223	0.048832558	0.052853357	0.049471907	0.05262063	0.060034525	0.048290096	0.061343454	0.04789281	0.048832558	0.06568894	0.06803771	0.030306077	0.034099463	0.057528734	0.04141807	0.046233013	0.03058539
121046	PLQQPDCMPSAFBX-FCRYVSRXSA-N	CCC(CSCC)N1C(C(CC(C1=O)(C)CC=C)C2=CC(=CC=C2)Cl)C3=CC=C(C=C3)Cl	0.04618333	0.049649782	0.057259817	0.03096193	0.024708329	0.03976925	0.045711912	0.046336375	0.0460124	0.057633	0.0606333	0.035135515	0.043834288	0.05071484	0.02902087	0.023916686	0.04677672	0.040923443	0.06700653	0.08184677	0.040175967	0.0266896	0.0668738	0.05650096	0.07467613	0.045546096	0.050068658	0.04454373	0.043156814	0.072192684	0.05249883	0.124533415	0.03565078	0.03779783	0.04982255	0.03684315	0.04961922	0.053558655	0.050297927	0.053468913	0.060424667	0.048857152	0.061005734	0.04837721	0.04961922	0.064589605	0.06778266	0.031073157	0.034993857	0.05776474	0.04234066	0.047061913	0.0314993
121047	AOMMIUMVXXOPNC-OSSDZZHWSA-N	CCC(CNS(=O)(=O)C(C)(C)C)N1C(C(CC(C1=O)(C)CC=C)C2=CC(=CC=C2)Cl)C3=CC=C(C=C3)Cl	0.039033253	0.042038504	0.048603214	0.025990337	0.020781636	0.033470064	0.038645893	0.03924106	0.038763806	0.049313363	0.0520023	0.029540759	0.036984254	0.042765975	0.024468847	0.020126237	0.03955656	0.034483097	0.057397194	0.07177697	0.03383681	0.022461522	0.057107043	0.04799769	0.064429745	0.03849814	0.042427838	0.03769334	0.036450773	0.06181435	0.0443643	0.11788869	0.029919714	0.031781204	0.042047225	0.030886274	0.041968822	0.045438755	0.042413536	0.045346837	0.0513025	0.041042767	0.051784538	0.040742643	0.041968822	0.055314522	0.058159	0.026109403	0.02931827	0.048886426	0.035590846	0.039658297	0.02642889
121048	AUZHCTDWKYFBHO-WBJOIXBTSA-N	CCC(CO)N1C(C(CC(C1=O)(C)CC=C)C2=CC(=CC=C2)Cl)C3=CC=C(C=C3)Cl	0.045441583	0.048878346	0.056355525	0.030483272	0.024294622	0.039182264	0.044973575	0.045596085	0.045333125	0.056819595	0.059800286	0.03456623	0.04314294	0.04998811	0.028540144	0.02350871	0.046035934	0.040306535	0.06612887	0.08094223	0.03956262	0.026247695	0.066023424	0.05569634	0.07375698	0.044817578	0.04927388	0.043835323	0.042461447	0.07131327	0.051743023	0.123576045	0.035111334	0.037219483	0.049086258	0.036299925	0.048919953	0.052785236	0.049543165	0.052659463	0.05956041	0.048162732	0.060210444	0.047681864	0.048919953	0.063809514	0.06688999	0.030587846	0.03445404	0.056954205	0.04171245	0.04635552	0.030998895
121049	LVFKSEKIPDENHF-KWLZBDKBSA-N	CCC(CS(=O)(=O)O)N1C(C(CC(C1=O)(C)CC(=O)OC)C2=CC(=CC=C2)Cl)C3=CC=C(C=C3)Cl	0.045882396	0.049347855	0.05688277	0.030731773	0.024566934	0.03944493	0.04543562	0.04602356	0.045601796	0.056979805	0.059860468	0.034879684	0.04354111	0.0502205	0.02889517	0.023820108	0.046477716	0.040639345	0.06591471	0.07975781	0.039942384	0.026537478	0.06572263	0.055913407	0.0732557	0.045211133	0.049590703	0.04423197	0.042740505	0.070622206	0.05189184	0.12187998	0.035389703	0.03753835	0.049337737	0.036520414	0.04920592	0.053109974	0.049739387	0.052978665	0.05971521	0.04828693	0.05997339	0.047731005	0.04920592	0.06317973	0.06689325	0.030837823	0.034615792	0.05689324	0.041896418	0.0465836	0.03130408
121050	SRSSZJHXLJRIPN-RCZLLDMCSA-N	CCC(CN1CCCC1=O)N2C(C(CC(C2=O)(C)CC=C)C3=CC(=CC=C3)Cl)C4=CC=C(C=C4)Cl	0.0405297	0.04378469	0.05042193	0.026903775	0.021377143	0.03484374	0.04004712	0.040517993	0.040329784	0.051960178	0.054989748	0.030504405	0.038221307	0.044868436	0.025223121	0.020694176	0.04090684	0.03579078	0.06165715	0.078426644	0.035015285	0.023150025	0.0613226	0.05064983	0.06936191	0.03987457	0.044257063	0.039077252	0.037870537	0.06744572	0.046641253	0.12951982	0.031130558	0.03296701	0.04401608	0.03217492	0.04380595	0.047623415	0.044548426	0.047352366	0.054184217	0.043345775	0.055459924	0.04303449	0.04380595	0.060006537	0.061731827	0.027037457	0.030462254	0.051715124	0.037090965	0.041545045	0.027416091
121051	NOMRRVVRWMEWMV-GTWBOMCUSA-N	CCC(CN(C)S(=O)(=O)C1CC1)N2C(C(CC(C2=O)(CCO[Si](C(C)C)(C(C)C)C(C)C)CC=C)C3=CC(=CC=C3)Cl)C4=CC=C(C=C4)Cl	0.049549937	0.053388797	0.0615142	0.03303555	0.026451817	0.042531032	0.049034525	0.049655892	0.049144156	0.062204964	0.065475516	0.037519697	0.04679522	0.05426841	0.031142542	0.025578517	0.050102722	0.043748885	0.07246904	0.089219876	0.042789686	0.02859599	0.07242315	0.06098006	0.081330046	0.048726432	0.05373928	0.047712937	0.046226896	0.078052595	0.05621407	0.12608798	0.038156174	0.04034469	0.053258967	0.039364632	0.053182714	0.057252973	0.053824734	0.057295065	0.06485646	0.052247547	0.06567811	0.05174031	0.053182714	0.06957891	0.07345949	0.03326416	0.037302285	0.062135004	0.045156766	0.050303616	0.03360521
121052	RCGOYRGOSYIUKR-GWZVJQKXSA-N	CC(C)C(CO)N1C(C(CC(C1=O)(C)CC=C)C2=CC(=CC=C2)Cl)C3=CC=C(C=C3)Cl	0.046306748	0.049788367	0.057397902	0.031100657	0.02482077	0.039963134	0.045841914	0.046498373	0.04618165	0.057796	0.060802646	0.03527181	0.044001926	0.050897885	0.029120166	0.02398634	0.046938915	0.041120034	0.06711235	0.0820189	0.040319316	0.026796605	0.06716941	0.056720525	0.07502523	0.045678116	0.050178044	0.04467575	0.0432734	0.07236019	0.05267347	0.122441016	0.035824817	0.037950553	0.04994608	0.03703188	0.04985415	0.053685	0.05041646	0.053586345	0.060549248	0.049040683	0.061214734	0.048469387	0.04985415	0.064722195	0.06807721	0.031223958	0.03514058	0.057994675	0.042499434	0.047173258	0.031600296
121053	NWVXMZXTARMWNM-OTLKBGDTSA-N	CCC(CO)N1C(C(CC(C1=O)(CCOCC2=CC=C(C=C2)OC)CC=C)C3=CC(=CC=C3)Cl)C4=CC=C(C=C4)Cl	0.04081618	0.043918345	0.050676323	0.02732006	0.021706443	0.03509398	0.040368367	0.040821694	0.040726684	0.05115051	0.053868722	0.030991906	0.03863675	0.045050703	0.025558138	0.021080859	0.041280247	0.036152385	0.059863377	0.0732065	0.03550442	0.023482297	0.059647072	0.050175328	0.06677343	0.040250517	0.04434792	0.039338905	0.038161945	0.064431205	0.046640072	0.11659233	0.03154707	0.033437826	0.044196587	0.032635015	0.043882933	0.047519576	0.044684578	0.047318194	0.0537668	0.043541428	0.05429218	0.042956617	0.043882933	0.057584036	0.060155272	0.02739815	0.030950865	0.051424515	0.037464965	0.041771613	0.02790004
121054	GWDNVVFKKKMZDZ-TWZJLLKVSA-N	CCC(C(=O)C)N1C(C(CC(C1=O)(C)CC=C)C2=CC(=CC=C2)Cl)C3=CC=C(C=C3)Cl	0.044107683	0.047461234	0.054745924	0.02955777	0.023593206	0.03800302	0.04366686	0.044306863	0.043954987	0.055199288	0.05809058	0.033542704	0.04190687	0.048462834	0.027715757	0.022823969	0.04472547	0.03912769	0.0640755	0.07866989	0.038387973	0.025487414	0.06399361	0.054036517	0.07156069	0.043498	0.04779113	0.042558383	0.041174732	0.06901566	0.050144088	0.12233305	0.03405563	0.03609407	0.04757777	0.035183877	0.047497228	0.051202763	0.04801579	0.05110388	0.057737976	0.046644215	0.058265008	0.046139482	0.047497228	0.06181141	0.0649728	0.029685134	0.033365432	0.055188082	0.040421307	0.04491092	0.030048942
121055	XUHMOVNKCPZTRV-TXQUNOLYSA-N	CCC(CN(C)S(=O)(=O)C(C)(C)C)N1C(C(CC(C1=O)(C)CC=C)C2=CC(=CC=C2)Cl)C3=CC=C(C=C3)Cl	0.039698876	0.04280148	0.04943333	0.026412666	0.021095868	0.034069262	0.03926953	0.039884042	0.039440602	0.05045111	0.05324475	0.030008983	0.03757462	0.043592274	0.024841564	0.020421607	0.040199723	0.035065584	0.059031952	0.07445811	0.034387212	0.022802483	0.05876661	0.04910276	0.066417046	0.039147098	0.04324067	0.038353927	0.037095282	0.06385203	0.045248725	0.12202702	0.030453932	0.03232596	0.04284407	0.031447165	0.042741902	0.04630922	0.043246612	0.04618584	0.052443426	0.04186641	0.05320866	0.04163886	0.042741902	0.057057094	0.05962497	0.026559075	0.029831445	0.049991496	0.036228575	0.040411405	0.026853886
121056	YQMLRVCVIAWLNN-XTBGBBATSA-N	CCC(CO)N1C(C(CC(C1=O)(C)CC=C)C2=CC(=CC=C2)Cl)C3=NC=C(C=C3)Cl	0.047537535	0.051121265	0.05891525	0.0319387	0.025449682	0.041033547	0.047050156	0.047695838	0.04745184	0.0592991	0.062377088	0.03619107	0.045152593	0.05231162	0.0298812	0.024625896	0.048164666	0.042212363	0.06890814	0.08391679	0.04141212	0.027494928	0.06884829	0.058208525	0.07679471	0.04688329	0.051499348	0.04585763	0.044414602	0.074257	0.054119654	0.123093784	0.036790907	0.03898561	0.051351182	0.03803976	0.051182974	0.055173643	0.051820345	0.055050753	0.06221538	0.050424926	0.0628327	0.049836326	0.051182974	0.066395424	0.06979103	0.032042757	0.036093377	0.05951075	0.043674685	0.04850427	0.032475617
121057	SRXFGSSYRAREOD-BRVQJNPPSA-N	CCC(C(=O)NC(C)(C)CO)N1C(C(CC(C1=O)(C)CC=C)C2=CC(=CC=C2)Cl)C3=CC=C(C=C3)Cl	0.046200544	0.04962402	0.057352006	0.031008545	0.024804631	0.039744727	0.045762796	0.046418533	0.045982696	0.0574467	0.06035484	0.035204403	0.04393307	0.05058369	0.029131796	0.024038749	0.046868563	0.040965237	0.06623909	0.08014785	0.040302623	0.026776513	0.06615375	0.056295536	0.07385369	0.04559024	0.050007053	0.044587273	0.043133922	0.070931	0.05232357	0.11653922	0.03563593	0.037839025	0.049694	0.03680778	0.04960326	0.053540915	0.050127476	0.05342249	0.06015862	0.04857903	0.06039817	0.048110593	0.04960326	0.06354491	0.06730839	0.031109508	0.03494052	0.057377152	0.042276446	0.04692764	0.03156102
121058	KBAHHKGVUKWEPY-CIXDGQAGSA-N	CCC(CN(CC)S(=O)(=O)C(C)C)N1C(C(CC(C1=O)(C)CC=C)C2=CC(=CC=C2)Cl)C3=CC=C(C=C3)Cl	0.043729953	0.04709127	0.054284476	0.029194271	0.023341354	0.037608325	0.04327889	0.043897156	0.043438382	0.054765873	0.057659917	0.03315408	0.04145266	0.047929488	0.027469376	0.02260847	0.044306748	0.03869869	0.063785315	0.078692615	0.037979193	0.02521726	0.06361996	0.053629763	0.0713443	0.043058015	0.047362275	0.042161345	0.040786717	0.068731934	0.049621888	0.1229936	0.033642553	0.035706013	0.04708744	0.034752395	0.04700119	0.050683778	0.04750948	0.050628025	0.05723051	0.046071954	0.05780374	0.04560016	0.04700119	0.061433233	0.064739116	0.029337594	0.032939043	0.054621916	0.0399382	0.044438895	0.029718494
121059	HVSKKFRSBXEZAH-BGBNXGLDSA-N	CCC1(CC(C(N(C1=O)C(CO)C2CC2)C3=CC=C(C=C3)Cl)C4=CC(=CC=C4)Cl)CC=C	0.04343181	0.046781223	0.05394399	0.0290815	0.023148652	0.037443712	0.042975742	0.0435464	0.04332646	0.054770816	0.05776502	0.03296775	0.041208573	0.047879472	0.027238186	0.022427991	0.043979347	0.038516436	0.06410958	0.079585135	0.037816968	0.02502549	0.06389131	0.05357613	0.07164876	0.042853445	0.047214977	0.04193877	0.040627733	0.06947972	0.04960316	0.12451863	0.033533484	0.03555712	0.047009267	0.03466351	0.046854593	0.050675906	0.047472138	0.050463103	0.057275146	0.04615418	0.05812905	0.045729317	0.046854593	0.062086843	0.06467852	0.029175082	0.032851696	0.05470594	0.03986597	0.04438701	0.02961446
121060	SHKICEMBGBZOBJ-YMTYBNKNSA-N	CCC(C(C(F)(F)F)O)N1C(C(CC(C1=O)CC=C)C2=CC(=CC=C2)Cl)C3=CC=C(C=C3)Cl	0.041104414	0.044193298	0.0510769	0.027520943	0.021952093	0.035420574	0.04068209	0.04128325	0.04100406	0.051674534	0.05440988	0.031238567	0.03902521	0.04528687	0.025778577	0.021225829	0.041672863	0.036427148	0.060142547	0.074208066	0.035799682	0.023704443	0.06017192	0.05063811	0.06736376	0.040608723	0.04472133	0.03972929	0.03850224	0.06499869	0.046914533	0.11374388	0.031680346	0.033609018	0.04443056	0.032752413	0.044336952	0.047855996	0.044854008	0.04775189	0.05403738	0.043563843	0.054781325	0.043228704	0.044336952	0.058037113	0.06092596	0.027616758	0.03112694	0.051701535	0.037718397	0.041947514	0.027974423
121061	WGXJDAOYUUQXKS-ODNCNNFYSA-N	CCC(CN1CCOCC1)N2C(C(CC(C2=O)(C)CC=C)C3=CC(=CC=C3)Cl)C4=CC=C(C=C4)Cl	0.039826762	0.04308139	0.049551405	0.02635305	0.020899221	0.03418673	0.039320983	0.03973589	0.039617524	0.051375102	0.054442357	0.02986162	0.037462436	0.044173192	0.024703478	0.02025337	0.04012564	0.03511572	0.061306708	0.078384	0.034359884	0.02265165	0.060848735	0.050021164	0.06895625	0.039143298	0.043560848	0.038388338	0.03722664	0.06723015	0.045937177	0.13178834	0.030557916	0.03234829	0.043325286	0.031555276	0.043092374	0.04697436	0.043863572	0.046641372	0.053573795	0.04270655	0.054922827	0.04244531	0.043092374	0.059778202	0.061050475	0.026480755	0.029838672	0.050993722	0.036428045	0.040887065	0.026882116
121062	ZPSQWQNPYHMAFU-AAEUABMGSA-N	CCC(C(=O)O)N1C(C(CC(C1=O)(C)CC=C)C2=CC(=CC=C2)Cl)C3=CC=C(C=C3)Cl	0.04567714	0.04909677	0.056660585	0.030641917	0.024464	0.03933259	0.045231394	0.045852553	0.045486975	0.05689109	0.05982851	0.034767862	0.043401003	0.05010608	0.028732926	0.023695342	0.046295084	0.040500797	0.06582489	0.08012179	0.039805643	0.026428834	0.06573999	0.05577101	0.07336517	0.045047887	0.049447913	0.04406461	0.042627707	0.07077562	0.05183219	0.121550575	0.035258558	0.037397284	0.049213372	0.036424875	0.049092107	0.05296251	0.049640324	0.052846648	0.059616238	0.048197985	0.06001825	0.047679823	0.049092107	0.063352026	0.066831216	0.03074469	0.03456227	0.05690484	0.041834556	0.046473477	0.03116564
121063	LTMMVKKQBQVXSG-MZLPPYGWSA-N	CCC(C(C)(C)O)N1C(C(CC(C1=O)(C)CC=C)C2=CC(=CC=C2)Cl)C3=CC=C(C=C3)Cl	0.042973172	0.0462422	0.053402115	0.028730828	0.022966813	0.036993347	0.04254056	0.0432033	0.04278491	0.054260254	0.05717914	0.032616325	0.0407688	0.04722876	0.026956934	0.022172239	0.04355637	0.03805939	0.06318983	0.078749254	0.037295617	0.024802934	0.06308464	0.05294796	0.07094788	0.042392276	0.046743702	0.04149129	0.040229376	0.06823431	0.048958044	0.12240102	0.033076465	0.035057392	0.046365928	0.034191616	0.046279714	0.04992927	0.04679625	0.049896084	0.05651443	0.045405447	0.057310976	0.04512442	0.046279714	0.061044376	0.06398482	0.028870616	0.032469895	0.054042827	0.03933099	0.043756653	0.029167855
121064	POYMAOIBLKYLJW-JHXDXHAQSA-N	CCC(C(=O)NS(=O)(=O)C1CC1)N2C(C(CC(C2=O)(C)CC=C)C3=CC(=CC=C3)Cl)C4=CC=C(C=C4)Cl	0.04126954	0.04444044	0.051297802	0.027501103	0.021977263	0.0353691	0.040880673	0.04138862	0.040917948	0.051770914	0.05452206	0.031224126	0.03911783	0.045131296	0.025927428	0.021359285	0.0418092	0.036486812	0.06002421	0.07410261	0.035878893	0.02376949	0.05966141	0.050498825	0.066923425	0.04061937	0.044682108	0.03979425	0.03843232	0.064498	0.046734817	0.12016866	0.03169298	0.0336651	0.044412713	0.032676797	0.0442851	0.04797203	0.044774212	0.04780049	0.054002456	0.04332337	0.054252136	0.04294037	0.0442851	0.05776633	0.060907394	0.02759863	0.030913334	0.051264852	0.037577122	0.041916452	0.028046448
121065	WBPXQZDNRIZOMB-IHLLOCCUSA-N	CC(C)N1C(=O)C(CC(C1(C)C2=CC=C(C=C2)Cl)C3=CC(=CC=C3)Cl)CC=C	0.04333767	0.04668164	0.053809028	0.028995823	0.0230831	0.037380736	0.0428781	0.043440193	0.043192305	0.05460463	0.057571013	0.032878917	0.041065775	0.047754284	0.027139638	0.022328233	0.043861933	0.03840261	0.06385243	0.07934378	0.03764372	0.024957914	0.06375259	0.053364176	0.07146034	0.042735614	0.047116727	0.041813176	0.040531047	0.06912939	0.049484473	0.12406249	0.033449065	0.03541886	0.046865277	0.03457263	0.046719212	0.050448466	0.047340434	0.050314177	0.057076298	0.04611204	0.058031518	0.04564058	0.046719212	0.0618807	0.0645342	0.02910025	0.032795843	0.054635238	0.03974842	0.04424993	0.029494917
121066	LOAJWSIOTRUDKH-TXQUNOLYSA-N	CCC(CCCC(C)(C)O)N1C(C(CC(C1=O)(C)CC=C)C2=CC(=CC=C2)Cl)C3=CC=C(C=C3)Cl	0.04615812	0.04956524	0.05728789	0.030951079	0.02474432	0.039731134	0.045694433	0.04636564	0.04597663	0.057724457	0.060734075	0.03513393	0.043833405	0.050628416	0.029037017	0.023940353	0.046769187	0.040886328	0.06686554	0.08186652	0.04016949	0.026710173	0.06682171	0.05648782	0.07481357	0.04556625	0.05010324	0.04456154	0.043193895	0.07189679	0.052436374	0.11964943	0.03555734	0.03773638	0.04974293	0.036766052	0.049597524	0.053573348	0.050213307	0.053461004	0.06035208	0.0486644	0.06093632	0.048295557	0.049597524	0.0643428	0.067784496	0.03105701	0.03496588	0.05769173	0.04228622	0.04697405	0.03147456
121067	RVQRZDKEOMKKSY-TWHAJKEOSA-N	CCC(C(=O)OC)N1C(C(CC(C1=O)CC=C)C2=CC(=CC=C2)Cl)C3=CC=C(C=C3)Cl	0.045441207	0.048874088	0.056392632	0.030462047	0.02428202	0.039143693	0.044993706	0.045575578	0.045280967	0.05663082	0.059582733	0.03454962	0.043146126	0.04996302	0.02857309	0.023560675	0.046048597	0.040297367	0.06569473	0.08010981	0.039630104	0.026243474	0.06564783	0.055581786	0.07319409	0.0448098	0.04923173	0.04384307	0.04242929	0.07085615	0.051674288	0.12193638	0.03510205	0.03724931	0.049063616	0.036260843	0.04890275	0.05281514	0.04948955	0.052622534	0.059460342	0.048131943	0.059910834	0.04756586	0.04890275	0.06336659	0.066666946	0.030555462	0.034363244	0.05673821	0.041642	0.046334863	0.03105307
121068	FOBMTTLKROMDIE-WSKLTFMVSA-N	CCC(COC)N1C(C(CC(C1=O)(C)CC=C)C2=CC(=CC=C2)Cl)C3=CC=C(C=C3)Cl	0.044346306	0.047756933	0.05498775	0.029675376	0.023644885	0.03821371	0.04386904	0.04446737	0.044211857	0.05569719	0.058697432	0.033660628	0.042031262	0.04883084	0.027801048	0.0228709	0.044888183	0.039309837	0.06510066	0.08044653	0.038521413	0.02554959	0.06498064	0.05452078	0.072745726	0.04370656	0.048120286	0.042758144	0.041417234	0.07044394	0.050579093	0.12644218	0.034252107	0.036275722	0.047935084	0.035413705	0.04776869	0.05159356	0.04841192	0.05141322	0.05830034	0.047127746	0.059156865	0.04661106	0.04776869	0.06302043	0.06576035	0.029812876	0.03357816	0.05580113	0.040680166	0.045265373	0.030196851
121069	MQNRNRMDBVTEPT-ZJACYBTKSA-N	CC(C)[Si](C(C)C)(C(C)C)OCCC1(CC(C(N(C1=O)CC2CC2)C3=CC=C(C=C3)Cl)C4=CC(=CC=C4)Cl)CC=C	0.048887838	0.052669693	0.060638733	0.032650016	0.02612787	0.04204352	0.048373785	0.048972897	0.048565052	0.06142484	0.06469311	0.037044056	0.046236448	0.053696554	0.030742869	0.025264632	0.049427945	0.043244593	0.07171689	0.08885826	0.04228127	0.028232777	0.07168591	0.06018164	0.08045644	0.048064154	0.05299858	0.04708679	0.04559514	0.07756219	0.055566214	0.12965654	0.037702624	0.039876226	0.052646298	0.038925942	0.052540414	0.05663401	0.053142868	0.05656185	0.06409398	0.051726498	0.06508038	0.05121719	0.052540414	0.069166966	0.07257045	0.032854863	0.036863167	0.061471928	0.044595733	0.04971882	0.03323476
121070	WARZUMMOPRVCOE-NXYDZRKXSA-N	CCC(CO)N1C(C(CC(C1=O)(C)CC=C)C2=CC(=CN=C2)Cl)C3=CC=C(C=C3)Cl	0.04659655	0.05010722	0.05775354	0.031269133	0.024911253	0.040191513	0.04611162	0.046733297	0.04648737	0.058226563	0.06126547	0.03543201	0.04422645	0.051269542	0.029259745	0.0241062	0.047187716	0.04133178	0.067800775	0.082867846	0.04055943	0.026916977	0.06773656	0.0571041	0.07566182	0.04594381	0.050510935	0.044935007	0.04353791	0.07313808	0.05306663	0.12325766	0.036013633	0.03817149	0.050343096	0.037236176	0.050147515	0.0540827	0.050812326	0.05397471	0.061045367	0.049409173	0.061769344	0.048913702	0.050147515	0.065386385	0.06860329	0.031363837	0.035342775	0.05840031	0.042777304	0.04754686	0.031800993
121071	PVDLNXSIJNJWEK-VVHQHVLRSA-N	CCC(CNS(=O)(=O)C1CC1)N2C(C(CC(C2=O)(CC=C)COCC[Si](C)(C)C)C3=CC(=CC=C3)Cl)C4=CC=C(C=C4)Cl	0.04603992	0.049606	0.05714529	0.030802896	0.024687048	0.039691944	0.045592293	0.046239853	0.04581735	0.05756911	0.060544126	0.0349983	0.043692093	0.050520144	0.02898556	0.02383085	0.04666427	0.040827136	0.066677794	0.08119148	0.03996244	0.026658248	0.066646524	0.05643057	0.074555576	0.045383472	0.04992119	0.04443796	0.04301925	0.07143988	0.05218204	0.118427455	0.035630558	0.037665825	0.04958326	0.03678085	0.049552493	0.05334822	0.04999729	0.05326388	0.060138904	0.048585407	0.060655616	0.048049796	0.049552493	0.06389196	0.06769043	0.031064361	0.034811642	0.057531454	0.042118777	0.04680221	0.031317405
121072	YWJHOUTYJXYLEM-OTLKBGDTSA-N	CCC(CN(C)S(=O)(=O)C1CC1)N2C(C(CC(C2=O)(CC=C)COCC[Si](C)(C)C)C3=CC(=CC=C3)Cl)C4=CC=C(C=C4)Cl	0.046078764	0.049669735	0.057205092	0.03078726	0.024655858	0.03967644	0.045601506	0.046275407	0.045828044	0.05786144	0.060881235	0.03497141	0.04367178	0.050594825	0.028955799	0.023801418	0.046678733	0.04081937	0.06724078	0.08255618	0.039920162	0.026637193	0.06725422	0.056652784	0.07535218	0.045440417	0.050060026	0.04450407	0.043090902	0.07231432	0.052327476	0.1217289	0.035600424	0.03762867	0.049656462	0.036761314	0.049589645	0.053442318	0.050114274	0.05335086	0.06041049	0.048651606	0.061060626	0.048189618	0.049589645	0.064616345	0.06815592	0.03105556	0.034804024	0.057765793	0.04213519	0.046873182	0.031285666
121073	BLXVLQDCXDMUCT-HHMLABNXSA-N	CCC(C(C)(C(F)(F)F)O)N1C(C(CC(C1=O)(C)CC=C)C2=CC(=CC=C2)Cl)C3=CC=C(C=C3)Cl	0.036203317	0.038963974	0.045140486	0.02406334	0.01919949	0.031063769	0.03578701	0.03635152	0.03606083	0.04633767	0.048950266	0.027350495	0.034219295	0.039923098	0.022572057	0.018545186	0.036632042	0.031917516	0.054386456	0.06921573	0.031318717	0.020745363	0.05422191	0.045088656	0.06150794	0.035761215	0.039644882	0.03499732	0.033988524	0.059075274	0.041510593	0.11377998	0.027691532	0.029390242	0.039192714	0.028635645	0.03903798	0.042378522	0.03960584	0.042322937	0.048188176	0.03834491	0.049070187	0.03828305	0.03903798	0.052654218	0.054837752	0.02415902	0.027260114	0.04598013	0.033117317	0.03696898	0.024431895
121074	UIVDNTJHNQZNLB-CIXDGQAGSA-N	CCC(CO)N1C(C(CC(C1=O)(CC=C)COCC[Si](C)(C)C)C2=CC(=CC=C2)Cl)C3=CC=C(C=C3)Cl	0.049493782	0.053186476	0.061318874	0.03328488	0.026645213	0.0427998	0.048993155	0.049744423	0.04936773	0.061607003	0.06470268	0.037779126	0.04706218	0.054395914	0.031188328	0.025694007	0.05019316	0.04398675	0.071344405	0.08602097	0.04306993	0.028744513	0.07138995	0.060573954	0.07954563	0.048847098	0.053631436	0.047782265	0.046310093	0.07647287	0.056155674	0.119334675	0.038405556	0.04061637	0.05334379	0.03970503	0.053254772	0.057272565	0.05383592	0.057208847	0.0645773	0.05236132	0.06525832	0.05176101	0.053254772	0.0683427	0.07228548	0.033527523	0.037675373	0.061911188	0.045437027	0.05038386	0.033808406
121075	KLEKLZGBEOPSBL-GWZVJQKXSA-N	CC(C)C(C=O)N1C(C(CC(C1=O)(C)CC=C)C2=CC(=CC=C2)Cl)C3=CC=C(C=C3)Cl	0.044627238	0.048031162	0.05539943	0.029922908	0.023907736	0.038514677	0.04419593	0.044873673	0.04449038	0.055928696	0.058869503	0.03394637	0.04245141	0.04907723	0.028060367	0.023101922	0.04529742	0.039653398	0.06485568	0.07972908	0.03887217	0.025804749	0.064869285	0.054786276	0.07253204	0.0440372	0.048372235	0.04308904	0.041686106	0.06988028	0.05074046	0.1198887	0.03451436	0.03655429	0.048146907	0.035650283	0.048148777	0.05187062	0.04855954	0.05172143	0.058433197	0.047226947	0.059071213	0.046664577	0.048148777	0.062612414	0.06588346	0.030080358	0.033778198	0.055888284	0.040923417	0.04544139	0.030399406
121076	ZFCCPIKOSYOLCH-HYUUEHCLSA-N	CCC(CN1CCN(CC1)S(=O)(=O)C2CC2)N3C(C(CC(C3=O)(C)CC=C)C4=CC(=CC=C4)Cl)C5=CC=C(C=C5)Cl	0.036615636	0.03976654	0.045805115	0.02402227	0.019022755	0.03131681	0.0361408	0.03655978	0.03635832	0.048068635	0.051069856	0.027221581	0.034312226	0.04077455	0.022549134	0.018452447	0.036914084	0.032174587	0.057621837	0.07455957	0.031468622	0.02065292	0.057012193	0.04666823	0.06498958	0.03608682	0.040295657	0.03541635	0.034259245	0.06298087	0.04243242	0.12896253	0.027960429	0.029598325	0.040002666	0.028841212	0.03977186	0.043628875	0.040480204	0.043231845	0.049922734	0.039291568	0.051187348	0.039110567	0.03977186	0.056111634	0.05734939	0.024175331	0.027209168	0.047284644	0.0334082	0.037708852	0.02452082
121077	QPIFPUHUNWWKLF-XSEFMFLKSA-N	CCC(CO)N1C(C(CC(C1=O)CC=C)C2=CC(=CC=C2)Cl)C3=CC=C(C=C3)Cl	0.046426766	0.049897037	0.057597023	0.031176114	0.024818007	0.040030487	0.04594686	0.046562664	0.046328384	0.057897657	0.060886353	0.035330553	0.04409284	0.051072262	0.02918137	0.024074752	0.04704217	0.041180667	0.06723825	0.08163527	0.040533956	0.02681998	0.067170635	0.056849383	0.0748071	0.04582606	0.050367992	0.044828825	0.043435898	0.07248406	0.052852165	0.12110312	0.035882965	0.03809053	0.050212644	0.037092134	0.049964633	0.053990137	0.05064228	0.05379845	0.06082677	0.049222495	0.0614027	0.04873889	0.049964633	0.06483541	0.0680962	0.031241309	0.03521471	0.058054946	0.042648718	0.047425	0.031755567
121078	XNUSQYHQXBBQMZ-DYXWJJEUSA-N	CC1(CC(C(OC1=O)C2=CC=C(C=C2)Cl)C3=CC(=CC=C3)Cl)CC=C	0.04103137	0.044221323	0.05098909	0.02739489	0.021803245	0.035300314	0.04059453	0.041122526	0.04085318	0.051730156	0.05455669	0.031064847	0.03888473	0.04515025	0.025665607	0.021126127	0.041537803	0.036317833	0.06033476	0.07496457	0.035702534	0.023587478	0.060081415	0.050455034	0.06733724	0.040395416	0.0445314	0.03956484	0.0383095	0.065376565	0.046749085	0.12449101	0.031607874	0.03350841	0.044372592	0.032652147	0.044229858	0.04791112	0.04477816	0.047721628	0.054094523	0.043523464	0.054727018	0.04313792	0.044229858	0.05855906	0.060943566	0.027502358	0.030936074	0.051505465	0.037576802	0.04188091	0.027876794
121079	FGGOJDYXUKXPMR-GWZVJQKXSA-N	CC1(CC(C(N(C1=O)C(CO)C2CC2)C3=CC=C(C=C3)Cl)C4=CC(=CC=C4)Cl)CC=C	0.04232961	0.045600474	0.05257187	0.028297776	0.022521835	0.03647782	0.04187	0.042431448	0.042194348	0.053545892	0.05651152	0.03208619	0.040131025	0.046667267	0.026502509	0.02180116	0.04285136	0.037511177	0.06274583	0.07831404	0.036797952	0.0243581	0.0625408	0.05228992	0.07022163	0.041744776	0.04603388	0.040857423	0.039583012	0.06804241	0.048385248	0.124075174	0.032656744	0.034604777	0.04581801	0.03374533	0.04567849	0.049401496	0.046275374	0.04920848	0.05591038	0.044990234	0.056873642	0.04461245	0.04567849	0.060826104	0.06328136	0.02840589	0.031989172	0.05343147	0.038818948	0.04325587	0.028798372
121080	SSBHLJLCTMHWLD-HAHKYSPUSA-N	CC1(CC(C(N(C1=O)CC2=C(C=C(C=C2)OC)OC)C3=CC=C(C=C3)Cl)C4=CC(=CC=C4)Cl)CC=C	0.03497209	0.037777357	0.04364259	0.023198549	0.01834724	0.029980648	0.034519855	0.034975596	0.03492353	0.04539649	0.048128664	0.026314283	0.032929305	0.038961284	0.021653596	0.01781032	0.035320133	0.030831385	0.05432716	0.06985203	0.030226985	0.01989084	0.053762436	0.044053603	0.06114286	0.03455735	0.038512815	0.033836894	0.032860413	0.059253015	0.040611487	0.124374196	0.026821207	0.028441325	0.038233094	0.027760714	0.037856735	0.041442312	0.038778167	0.04115374	0.047338955	0.037668955	0.04845872	0.037435524	0.037856735	0.05283407	0.053897917	0.023255328	0.026375432	0.045088343	0.032139547	0.036084782	0.02366679
121081	ZRVFCTZZSXCGNW-HOLAYMBXSA-N	CCC(CN1CCN(CC1)C(=O)OC(C)(C)C)N2C(C(CC(C2=O)(C)CC=C)C3=CC(=CC=C3)Cl)C4=CC=C(C=C4)Cl	0.03941129	0.04264837	0.049167488	0.026041156	0.020758258	0.033802636	0.03895358	0.03947195	0.039139383	0.05076598	0.053754497	0.029583152	0.037103824	0.043535776	0.024503544	0.020084823	0.039811157	0.03474717	0.060148142	0.076970905	0.03390602	0.022466123	0.05985886	0.049429614	0.06805762	0.038810864	0.043115914	0.038043436	0.03680434	0.065388344	0.045295894	0.12504682	0.030209402	0.03195392	0.042703427	0.03117482	0.042592555	0.04632664	0.043182854	0.046093594	0.0527439	0.041933864	0.053836994	0.041610114	0.042592555	0.05829705	0.060426414	0.026240822	0.029482687	0.050326444	0.035941668	0.04026561	0.026534926
121082	WTVAOCNBXFXLCC-HNRABGRISA-N	CCC(CN1CC(OC1=O)(C)C)N2C(C(CC(C2=O)(C)CC=C)C3=CC(=CC=C3)Cl)C4=CC=C(C=C4)Cl	0.04256029	0.045874305	0.052946307	0.02832177	0.022554433	0.036556005	0.042068247	0.04264138	0.042361286	0.05448132	0.057572175	0.0321208	0.040187716	0.046982955	0.026545044	0.021820702	0.043027405	0.037571967	0.06413715	0.081328794	0.036844607	0.024401406	0.063874826	0.052998554	0.07221324	0.04198257	0.04655037	0.041119028	0.039904974	0.06967348	0.048821755	0.12806493	0.032666534	0.034636416	0.04613335	0.03378399	0.04592281	0.049922712	0.04668445	0.049699347	0.056733657	0.045311708	0.05778377	0.045038182	0.04592281	0.062153596	0.06432966	0.028447863	0.0320668	0.05409487	0.038962822	0.04355295	0.028829265
121083	WDTSBDSGQVSRQF-SLQPCKNISA-N	CC1(CC(C(N(C1=O)CC2=CC=CC=N2)C3=CC=C(C=C3)Cl)C4=CC(=CC=C4)Cl)CC=C	0.03416873	0.03688326	0.042584796	0.022680026	0.017960642	0.029306475	0.033761624	0.034177523	0.034066226	0.044012725	0.046612255	0.025726993	0.032236837	0.037916582	0.021199921	0.01743139	0.0345129	0.030136127	0.052318264	0.0667498	0.029582221	0.019471874	0.051836688	0.042711146	0.05872951	0.03370465	0.037501875	0.033008188	0.032049865	0.057049286	0.03944645	0.1209985	0.026199887	0.027794808	0.03722406	0.027082324	0.03693288	0.040386062	0.03768716	0.040068198	0.045969665	0.03659699	0.046870608	0.036430173	0.03693288	0.05085625	0.052047294	0.022733485	0.025707763	0.0437041	0.031339653	0.03513082	0.023125108
121084	GWFBDSGZAOXMPQ-MLSIGSLTSA-N	CCC(CN1CCN(CC1)C(=O)C)N2C(C(CC(C2=O)(C)CC=C)C3=CC(=CC=C3)Cl)C4=CC=C(C=C4)Cl	0.04023705	0.043510847	0.050076514	0.026687145	0.021229923	0.034567565	0.039765827	0.040250383	0.040012646	0.05152337	0.054513026	0.030277532	0.037951715	0.044507615	0.02505818	0.02056401	0.040639658	0.03556017	0.061035506	0.07769326	0.03475125	0.022986978	0.060725767	0.050317187	0.06866222	0.0395963	0.04385828	0.03879457	0.037535675	0.06658175	0.046230245	0.1288074	0.0309454	0.032735907	0.04363628	0.031939138	0.04350486	0.047242876	0.044159353	0.046956286	0.053712267	0.042985994	0.054919124	0.042548403	0.04350486	0.059276976	0.06129424	0.02684467	0.030180162	0.051258218	0.036788248	0.041180484	0.02720905
121085	LJWIVGPMRGMYGZ-RJPUKIMISA-N	CCC(CSC1=CC=CC=C1)N2C(C(CC(C2=O)(C)CC=C)C3=CC(=CC=C3)Cl)C4=CC=C(C=C4)Cl	0.037076242	0.039962247	0.046130758	0.024696156	0.019629622	0.031816103	0.036657564	0.037130646	0.03693784	0.04703122	0.049654663	0.028050203	0.035049178	0.040917147	0.023120895	0.019023044	0.037480813	0.032748412	0.055443782	0.06954153	0.032117374	0.021238377	0.05508753	0.045858234	0.062154837	0.036552478	0.040488385	0.035764318	0.03471311	0.0600168	0.042529684	0.120030366	0.028497394	0.030221412	0.040188856	0.029482448	0.039884843	0.04339216	0.040666573	0.0431903	0.049254395	0.039515067	0.049962647	0.039202217	0.039884843	0.05363034	0.055476703	0.024780925	0.027992854	0.04702283	0.033981487	0.03794747	0.025164694
121086	RTCUJDSTTQWPDI-XSEFMFLKSA-N	CCC(C=O)N1C(C(CC(C1=O)CC=C)C2=CC(=CC=C2)Cl)C3=CC=C(C=C3)Cl	0.044472422	0.04786182	0.05524268	0.029830566	0.023753088	0.038357582	0.04402722	0.044653244	0.044373758	0.0556705	0.058623917	0.033791997	0.042264767	0.048974235	0.027941208	0.023041997	0.045115527	0.039467104	0.06461512	0.079070635	0.038855128	0.02566512	0.06451757	0.054613452	0.07198104	0.043923736	0.04826934	0.042984653	0.041600924	0.069714114	0.050637472	0.11904247	0.034370236	0.036482297	0.04812914	0.03550724	0.048001595	0.051877845	0.048517235	0.05162377	0.058382135	0.047145586	0.058968805	0.046662383	0.048001595	0.062429227	0.06558226	0.02990298	0.03364144	0.055681773	0.040843837	0.045435887	0.030383218
121087	QIUKRPAMRKUFLL-XSEYPUOTSA-N	CCC1C(OC2=[N+]1C(C(CC2(C)CC=C)C3=CC(=CC=C3)Cl)C4=CC=C(C=C4)Cl)C	0.043510385	0.04686025	0.053987615	0.029010285	0.023138711	0.03733579	0.04305317	0.04355129	0.043212604	0.054782636	0.05776109	0.032914508	0.04117257	0.047765963	0.027284121	0.022441119	0.044011414	0.038430862	0.06391305	0.07933199	0.03778512	0.025025284	0.06358074	0.05340176	0.071274795	0.0428313	0.047232382	0.04194323	0.040640745	0.069228984	0.04949602	0.1260615	0.033447236	0.035501625	0.046965208	0.03454296	0.046732742	0.050852727	0.04740881	0.05056461	0.057332575	0.046011828	0.057831936	0.045708932	0.046732742	0.061978113	0.06429782	0.029125195	0.032750938	0.054428734	0.039717235	0.04435802	0.029567117
121088	HALAAYULTMUHOO-HYZYYIOASA-N	CC1=CC(=NC=C1)N2C(C(CC(C2=O)(C)CC=C)C3=CC(=CC=C3)Cl)C4=CC=C(C=C4)Cl	0.03446093	0.037226416	0.042966243	0.02283625	0.018085226	0.02954568	0.034040954	0.03446994	0.03431895	0.04459441	0.04725736	0.025899615	0.032463472	0.03824728	0.021356724	0.017545925	0.034796614	0.03036592	0.05310436	0.06827002	0.029768322	0.019610649	0.05261155	0.043202568	0.05980416	0.03397555	0.037863784	0.033271693	0.032310575	0.057885062	0.039818935	0.12247912	0.026393894	0.027985414	0.03754466	0.027288536	0.037250366	0.040730067	0.03805413	0.040449366	0.046461936	0.03693311	0.047499113	0.03675913	0.037250366	0.051642876	0.052850895	0.0229056	0.02589823	0.044204094	0.031564236	0.03542573	0.023279289
121089	FFOAUYABXQUNEX-CTUHWIOQSA-N	CCC(CC)N1C(C(CC(C1=O)CC=C)C2=CC(=CC=C2)Cl)C3=CC=C(C=C3)Cl	0.04500174	0.04841784	0.055847596	0.030137744	0.024003174	0.0387628	0.044533417	0.04512004	0.04485384	0.056352627	0.05934391	0.034163572	0.042686053	0.04951331	0.028245542	0.023272948	0.045583963	0.039874367	0.06566785	0.08054806	0.039204188	0.025947373	0.06553982	0.05523721	0.07317819	0.04438179	0.048847817	0.043431617	0.042076178	0.07103813	0.05126368	0.12367626	0.03472781	0.03684165	0.04865666	0.03588938	0.04845307	0.05240711	0.049094252	0.052187525	0.05907575	0.047741786	0.05983443	0.04730449	0.04845307	0.06346851	0.06642823	0.030223036	0.03403893	0.056405403	0.04128156	0.04594951	0.030696552
121090	KNGPKABZGHFWER-WSKLTFMVSA-N	CCC(CS(=O)(=O)C)N1C(C(CC(C1=O)(C)CC=C)C2=CC(=CC(=C2)Cl)F)C3=CC=C(C=C3)Cl	0.03943547	0.0424678	0.049058676	0.026314339	0.020965483	0.03384905	0.03903299	0.03957032	0.039237432	0.049791645	0.052513678	0.02987146	0.03735056	0.04331651	0.02470057	0.020344367	0.03992738	0.03484336	0.058130622	0.07249443	0.034271467	0.022675624	0.05783405	0.04854706	0.06505003	0.038867198	0.042854797	0.038052518	0.036832828	0.06268959	0.044910423	0.119468614	0.030265693	0.03215266	0.042598855	0.031276587	0.042418234	0.045961663	0.042992685	0.04582895	0.051971786	0.04165006	0.05253324	0.04134392	0.042418234	0.05609394	0.058740206	0.026362795	0.029705584	0.04948308	0.03605672	0.040188536	0.026792709
121091	NTOVKXUJDZNARY-GKWDUZDBSA-N	CCC1(CC(C(N(C1=O)C(CSCC)C2CC2)C3=CC=C(C=C3)Cl)C4=CC(=CC=C4)Cl)CC=C	0.044557862	0.04797283	0.055283498	0.029803842	0.023764748	0.038351335	0.04409783	0.04465983	0.04436714	0.055937767	0.05896011	0.033816308	0.042238314	0.04898581	0.027955156	0.023028757	0.045096308	0.039450444	0.06539172	0.08077983	0.038731	0.025684038	0.065154575	0.05474353	0.07299008	0.043915432	0.048362564	0.042984623	0.041626293	0.07071473	0.05074981	0.12553278	0.03436377	0.036433864	0.048125327	0.03550587	0.04793731	0.051849384	0.048602432	0.051666386	0.058568597	0.047231264	0.059286095	0.046767578	0.04793731	0.063184604	0.06595967	0.02991647	0.033669427	0.055936314	0.040816315	0.0454484	0.030361068
121092	LBSFVAWHVJQZSI-LHWXFDGDSA-N	CCSCC(C1CC1)N2C(C(CC(C2=O)(C)CC=C)C3=CC(=CC=C3)Cl)C4=CC=C(C=C4)Cl	0.04363884	0.04697936	0.054153122	0.029171687	0.023247639	0.03755771	0.043171547	0.04374434	0.043451313	0.054970704	0.05796027	0.033095438	0.041350994	0.04799461	0.02734536	0.022512328	0.0441612	0.03862998	0.06431978	0.0798768	0.03790309	0.025131937	0.064104065	0.05370294	0.07191157	0.043022342	0.047427885	0.042102914	0.04079803	0.06963282	0.04976888	0.12536398	0.033634525	0.035660714	0.047151297	0.034760196	0.04697286	0.050839048	0.047636308	0.050658263	0.057480287	0.046280958	0.05829967	0.045876577	0.04697286	0.062241424	0.064870164	0.029284632	0.032974605	0.054909706	0.039977908	0.044529025	0.029696262
121093	QQGWNJJQZAQNRO-WJSMZJKDSA-N	CCC(C(CC)O)N1C(C(CC(C1=O)(C)CC=C)C2=CC(=CC=C2)Cl)C3=CC=C(C=C3)Cl	0.047840413	0.05144788	0.05931505	0.032133617	0.025678208	0.04128679	0.047354836	0.048090406	0.047717154	0.059730966	0.06280216	0.036442794	0.045500807	0.052570812	0.030116674	0.024812074	0.048527192	0.042493325	0.069222376	0.08455786	0.0416731	0.027720466	0.069265634	0.058609754	0.07730331	0.0472235	0.0518398	0.046197765	0.044729702	0.07455915	0.054368056	0.124044314	0.036998015	0.03920368	0.051598422	0.038247995	0.051544808	0.05549093	0.052070428	0.055372767	0.0625262	0.050582618	0.063204154	0.050032657	0.051544808	0.066687934	0.07031084	0.032273807	0.03629347	0.059834875	0.043912772	0.048718657	0.032644562
121094	UTSDSAAAFLZFEO-VAJMTYMLSA-N	CCC(CSCC)N1C(C(CC(C1=O)(C)CC=C)C2=CC(=CC=C2)Cl)C3=NC=C(C=C3)Cl	0.04822821	0.05183819	0.05976212	0.032390445	0.025850091	0.041580863	0.047739513	0.048402734	0.048089728	0.060040314	0.063138224	0.03673604	0.045808494	0.052979738	0.03034549	0.025018876	0.048864406	0.042783268	0.06964821	0.08467704	0.041982137	0.027920604	0.0696033	0.058933996	0.07761788	0.04757479	0.05225154	0.04652437	0.045067858	0.07495173	0.054815404	0.123661496	0.037289917	0.039518487	0.052021056	0.038536955	0.05182425	0.055880923	0.05251511	0.055796772	0.06300033	0.051044308	0.06356676	0.05048874	0.05182425	0.067034975	0.07059516	0.032506894	0.036611483	0.060271572	0.04425154	0.049147405	0.032940328
121095	YIVXIBGIUSKIGN-KBOSCXGNSA-N	CCC(C=O)N1C(C(CC(C1=O)(C)CC=C)C2=CC(=CC=C2)Cl)C3=CC=C(C=C3)Cl	0.04371416	0.04708188	0.05429653	0.029296482	0.023361072	0.037706878	0.043277293	0.04392354	0.043614764	0.05491648	0.0578395	0.033216458	0.041549295	0.048127808	0.027448446	0.022603806	0.04435155	0.038807772	0.06382803	0.07864653	0.038093545	0.025233254	0.06370518	0.05374266	0.071243346	0.04315159	0.0474393	0.042221162	0.040863346	0.06883107	0.049794044	0.121325575	0.033783603	0.035813596	0.047256824	0.034904294	0.0472055	0.050953835	0.04766373	0.050748087	0.05741499	0.04633387	0.05804946	0.045833394	0.0472055	0.061692514	0.06470643	0.029417079	0.033077184	0.054838587	0.04012408	0.04460054	0.029795846
121096	XSVVOPUTYRKCKD-KBOSCXGNSA-N	CCC(CO)N1C(C(CC(C1=O)(C)CC=C)C2=CC(=CC(=C2)Cl)F)C3=CC=C(C=C3)Cl	0.043834995	0.047129024	0.05438854	0.029375404	0.023395875	0.037746765	0.043375187	0.043949753	0.043708764	0.054932557	0.05784785	0.033306256	0.041564997	0.048206657	0.027501931	0.022658333	0.044374175	0.0388211	0.06407635	0.07885192	0.03815395	0.025285786	0.06393603	0.053787164	0.07156812	0.04322905	0.047588844	0.04228208	0.04098855	0.069127634	0.04995848	0.12141426	0.033788934	0.035853762	0.047371008	0.034944743	0.04713987	0.050952792	0.047822904	0.050842218	0.057560157	0.046429895	0.058229316	0.046059974	0.04713987	0.061862282	0.06473657	0.029442882	0.03321599	0.055016555	0.040210553	0.044724543	0.029885422
121097	ZFVHJGGXDCHDAJ-VUMQFKOGSA-N	CCC(C(=O)OC)N1C(C(CC(C1=O)(C)CC=C)C2=CC(=CC=C2)Cl)C3=CC=C(C=C3)Cl	0.044334766	0.047737166	0.055019457	0.029696634	0.023691643	0.0381951	0.043887794	0.044491217	0.044176735	0.055512834	0.058443468	0.033699825	0.04208239	0.04873947	0.027854359	0.022935757	0.044931624	0.039317023	0.06453451	0.07930617	0.038571194	0.025598973	0.06441254	0.054348428	0.07202987	0.043708257	0.048029155	0.042757608	0.041367874	0.06959601	0.05043485	0.12364447	0.034246385	0.03628832	0.047832537	0.035378702	0.047742732	0.05149222	0.04827152	0.05135127	0.058063556	0.046966437	0.058649212	0.04639376	0.047742732	0.06228004	0.065392956	0.029827079	0.033525564	0.055515863	0.040612377	0.045159914	0.030229246
121098	RZMJMSHZDKMURS-SHXYWKPHSA-N	CCC(COCC(=O)OCC)N1C(C(CC(C1=O)CC=C)C2=CC(=CC=C2)Cl)C3=CC=C(C=C3)Cl	0.048034392	0.051633693	0.05957787	0.03226466	0.025768578	0.041367576	0.047573574	0.048191186	0.047843732	0.059572596	0.06255828	0.0366048	0.045657016	0.0526991	0.03028649	0.02501058	0.04871047	0.042623673	0.068752125	0.082593046	0.041956235	0.027824733	0.068703994	0.058536053	0.07639997	0.04741768	0.052004278	0.04635779	0.04486961	0.073774725	0.054461736	0.11946567	0.03714507	0.03943975	0.051774614	0.038368445	0.051617105	0.0557769	0.05222424	0.05550775	0.062601775	0.050738275	0.06282065	0.050088216	0.051617105	0.06600026	0.06981282	0.032366432	0.036376335	0.059700675	0.04399675	0.04891505	0.03291526
121099	DHVHINXTSPIUBK-UKRRFPHRSA-N	CCC(CN(C)S(=O)(=O)C1CC1)N2C(C(CC(C2=O)(CCO)CC=C)C3=CC(=CC=C3)Cl)C4=CC=C(C=C4)Cl	0.04401789	0.04735857	0.05463748	0.0293958	0.023442429	0.037790887	0.043555334	0.04407362	0.04375187	0.055250805	0.058195375	0.033355005	0.041672334	0.048302166	0.027628664	0.022775497	0.044520058	0.038887363	0.06434976	0.07932632	0.03828497	0.025345746	0.06413379	0.05401026	0.07183212	0.04336864	0.0477791	0.04246699	0.041113056	0.06944659	0.050054442	0.12292812	0.03383619	0.035947256	0.047493502	0.03495402	0.04726714	0.051183574	0.04793919	0.051028848	0.057786178	0.046460737	0.05834909	0.04606902	0.04726714	0.062034912	0.065044984	0.02947154	0.033158932	0.055035163	0.040237755	0.044858545	0.029997218
121100	CYXLOLCBHYIOPN-XAMSSIPHSA-N	CCC(C(CC(C)C)O)N1C(C(CC(C1=O)(C)CC=C)C2=CC(=CC=C2)Cl)C3=CC=C(C=C3)Cl	0.04968201	0.05339725	0.061546303	0.03341233	0.026738029	0.04288649	0.049190782	0.049938224	0.04950576	0.061753154	0.06486861	0.03790332	0.04726268	0.054512393	0.031338103	0.025834912	0.050408114	0.044144638	0.07136749	0.08647387	0.04328392	0.028845772	0.07144876	0.060697973	0.079660244	0.049016755	0.053762756	0.047949087	0.046417095	0.07665728	0.056353085	0.12197127	0.038457703	0.040743195	0.05349627	0.03974859	0.053446673	0.057495624	0.053960424	0.057414472	0.06469885	0.052426297	0.0652316	0.05178403	0.053446673	0.06854905	0.072617665	0.0335601	0.037725396	0.061935615	0.045562793	0.05053082	0.033955224
121101	MBELJGXVPFADGP-ODNCNNFYSA-N	CCC(CSC[Si](C)(C)C)N1C(C(CC(C1=O)(C)CC=C)C2=CC(=CC=C2)Cl)C3=CC=C(C=C3)Cl	0.046398364	0.049931116	0.057552457	0.031095034	0.02489087	0.040082224	0.04591377	0.046653736	0.04626956	0.058142282	0.061178368	0.035331022	0.044085864	0.051031582	0.029162427	0.023983572	0.04704606	0.041181	0.0676075	0.08298153	0.04026363	0.026866425	0.067665935	0.056983866	0.07571962	0.04578892	0.050395895	0.044794586	0.04342252	0.072801866	0.05281649	0.122331	0.035899766	0.03797055	0.050036006	0.03712158	0.049953204	0.053803384	0.05052237	0.053745586	0.060790665	0.049120363	0.061610173	0.048661087	0.049953204	0.06510413	0.068387195	0.03133451	0.035217863	0.058293987	0.04255026	0.04723813	0.03157528
121102	BZXTZXSUMJTTEM-OBYNVBAXSA-N	CC(C(C1CC1)N2C(C(CC(C2=O)(C)CC=C)C3=CC(=CC=C3)Cl)C4=CC=C(C=C4)Cl)O	0.044608526	0.048047125	0.055359952	0.029862102	0.023834784	0.038467713	0.044157714	0.044777535	0.044446714	0.056052256	0.059065003	0.033871617	0.042359814	0.049065895	0.028006181	0.023033831	0.045210406	0.039598197	0.06538366	0.08104173	0.038779415	0.025750112	0.06531604	0.054851163	0.073178425	0.043974474	0.048379812	0.043039463	0.041659433	0.07066007	0.050801672	0.12461474	0.034473557	0.036509603	0.048148476	0.035616286	0.048084695	0.051840473	0.048614055	0.051707845	0.058561634	0.047282465	0.05938325	0.04680122	0.048084695	0.06325791	0.06621541	0.030018855	0.03372991	0.056046117	0.04087772	0.045459446	0.030358344
121103	QPIFPUHUNWWKLF-YJSIEXFISA-N	CCC(CO)N1C(C(CC(C1=O)CC=C)C2=CC(=CC=C2)Cl)C3=CC=C(C=C3)Cl	0.046426766	0.049897037	0.057597023	0.031176114	0.024818007	0.040030487	0.04594686	0.046562664	0.046328384	0.057897657	0.060886353	0.035330553	0.04409284	0.051072262	0.02918137	0.024074752	0.04704217	0.041180667	0.06723825	0.08163527	0.040533956	0.02681998	0.067170635	0.056849383	0.0748071	0.04582606	0.050367992	0.044828825	0.043435898	0.07248406	0.052852165	0.12110312	0.035882965	0.03809053	0.050212644	0.037092134	0.049964633	0.053990137	0.05064228	0.05379845	0.06082677	0.049222495	0.0614027	0.04873889	0.049964633	0.06483541	0.0680962	0.031241309	0.03521471	0.058054946	0.042648718	0.047425	0.031755567
121104	AKQJKRTYNBTHIU-SBHAEUEKSA-N	CC1(CC(C(NC1=O)C2=CC=C(C=C2)Cl)C3=CC(=CC=C3)Cl)CC=C	0.04259495	0.045894608	0.052916147	0.028484484	0.022662897	0.03667403	0.042158682	0.042688113	0.042431913	0.05356122	0.05647211	0.032300122	0.040379208	0.046882983	0.026677456	0.021974534	0.043124527	0.037726462	0.062438093	0.077208556	0.037110247	0.024520397	0.062252153	0.05234055	0.06962491	0.04197578	0.04622386	0.041085444	0.03978131	0.06764948	0.048554063	0.12493674	0.03285051	0.034835447	0.046083212	0.033935107	0.045910392	0.049704343	0.04650588	0.04950867	0.05608183	0.04521971	0.05673663	0.044770237	0.045910392	0.060592957	0.06313007	0.028575853	0.032175165	0.05347336	0.039042074	0.043511037	0.029001266
121105	ANAUQSYEKWEFNB-UDFVPUEDSA-N	CC1(CC(C(N(C1=O)C(CO)C(C)(C)C)C2=CC=C(C=C2)Cl)C3=CC(=CC=C3)Cl)CC=C	0.0427625	0.046007093	0.05311206	0.02860963	0.022839257	0.036827266	0.042321354	0.04294701	0.042593952	0.05388196	0.0567783	0.032471158	0.040568363	0.04702363	0.026822453	0.022070628	0.043321706	0.037896335	0.062805936	0.07791088	0.037146907	0.024668558	0.06273165	0.052628227	0.07041071	0.042175103	0.046467017	0.0412773	0.039991487	0.06778787	0.04873865	0.12169777	0.032953877	0.034939125	0.046157517	0.0340562	0.04605338	0.04969147	0.04658474	0.049619436	0.056225777	0.045255624	0.057000626	0.044906422	0.04605338	0.060658585	0.06351804	0.028735433	0.032331295	0.053770173	0.039158996	0.04356908	0.029066745
121106	JHYNERUXCKJLSP-UHFFFAOYSA-N	CC(C)(C)OC(=O)N1CCN(CC1)CCCS(=O)O	0.052850492	0.05696963	0.065456256	0.03536565	0.028285656	0.045548324	0.052334733	0.052750856	0.052294157	0.06520051	0.068505965	0.039918546	0.049945686	0.057561755	0.033369042	0.027440717	0.053311206	0.046705075	0.07494429	0.08954252	0.046072815	0.030571159	0.07472392	0.06396705	0.08302817	0.05162998	0.05663252	0.050662108	0.048886318	0.080801055	0.059313335	0.1224241	0.040688712	0.04315845	0.056766666	0.041870363	0.056599833	0.06120942	0.05692806	0.061103433	0.06851017	0.055225503	0.06845375	0.054787375	0.056599833	0.072367385	0.076929174	0.035411943	0.039515425	0.06478858	0.04795883	0.05357059	0.03606386
121107	KVMRDFMAGHHJEJ-UHFFFAOYSA-N	CC1=CC(=C(C=C1N2CCN(CC2)CCCS(=O)O)OC)N	0.052076947	0.056121886	0.06443951	0.034914076	0.027791966	0.04502334	0.0515051	0.05205958	0.051844668	0.064692035	0.06806582	0.03945418	0.04931293	0.057239503	0.032717306	0.026913468	0.05260138	0.04619562	0.07531349	0.09118314	0.04533314	0.030056858	0.07517107	0.06358874	0.08364271	0.051120467	0.056128222	0.050034195	0.04841749	0.081590995	0.059089135	0.13099903	0.0403137	0.042659443	0.05620916	0.04161389	0.05602377	0.060404282	0.056616683	0.060190998	0.068037346	0.055248838	0.06875883	0.054586	0.05602377	0.07299475	0.0765094	0.035025585	0.039365478	0.06496697	0.0476871	0.05310514	0.035584725
121108	SXMFRKAMEMYKFX-UHFFFAOYSA-N	C1CN(CCN1)CCCS(=O)O	0.060688592	0.06546872	0.07500404	0.04087744	0.032430377	0.052660786	0.060057737	0.060390253	0.060480498	0.07485556	0.07867639	0.045854032	0.05730819	0.06658865	0.038344637	0.031627737	0.06106917	0.053717546	0.08629072	0.10195658	0.053259064	0.03513337	0.08591735	0.07359125	0.09491147	0.059269287	0.065019	0.05820299	0.056192793	0.09315162	0.068444185	0.1238391	0.04699654	0.049882613	0.065749615	0.048447132	0.06531825	0.0708163	0.065780625	0.07047805	0.07905146	0.06412797	0.07916665	0.06349055	0.06531825	0.08342464	0.08830905	0.040746875	0.04570026	0.074695	0.055505015	0.06211417	0.04179622
121109	YTUCFADHNUJVFS-UHFFFAOYSA-N	CC1=CC(=C(C=C1N2CCN(CC2)CCCS(=O)O)OC)[N+](=O)[O-]	0.04820738	0.0519966	0.059709113	0.03219322	0.02559939	0.04149147	0.047670063	0.048095487	0.047883257	0.060030222	0.06320657	0.03641215	0.045553975	0.052933227	0.030217659	0.024858769	0.048622724	0.04261128	0.070081875	0.08549039	0.04188872	0.027719516	0.069809295	0.058865976	0.07791245	0.047257237	0.051964182	0.04628675	0.044775624	0.075993344	0.0546472	0.1317141	0.037186008	0.039383702	0.05194958	0.038357656	0.05175357	0.055993628	0.05240193	0.0557288	0.063045055	0.051059417	0.06372215	0.050480157	0.05175357	0.06799618	0.07109438	0.03227504	0.036254507	0.06006842	0.044005252	0.049078252	0.03287348
121110	CPGPIYUDGNCZEX-NZNOWSIYSA-N	CC(C)CC(C(CN1C(=O)C2=CC=CC=C2C1=O)C(=O)NO)C(=O)NC(CC3=CC=CC=C3)C(=O)NCCCS(=O)(=O)O	0.053483676	0.057595026	0.06627521	0.035974115	0.028924128	0.0461412	0.05306057	0.053718884	0.053051822	0.06582465	0.068945944	0.04075551	0.0509487	0.058276784	0.034008805	0.028010298	0.054297965	0.047533285	0.074800976	0.08777133	0.046709497	0.031194175	0.07464723	0.06462507	0.08264904	0.052592646	0.05741452	0.0515159	0.049640346	0.079314716	0.059780575	0.09959294	0.041537855	0.04396414	0.057235528	0.042753994	0.05736187	0.061700772	0.05753801	0.06153216	0.06879303	0.055786163	0.06830697	0.055073738	0.05736187	0.071048975	0.07655955	0.036255427	0.040282495	0.06533937	0.048762143	0.054046273	0.03660114
121111	CPGPIYUDGNCZEX-BGTNVORWSA-N	CC(C)CC(C(CN1C(=O)C2=CC=CC=C2C1=O)C(=O)NO)C(=O)NC(CC3=CC=CC=C3)C(=O)NCCCS(=O)(=O)O	0.053483676	0.057595026	0.06627521	0.035974115	0.028924128	0.0461412	0.05306057	0.053718884	0.053051822	0.06582465	0.068945944	0.04075551	0.0509487	0.058276784	0.034008805	0.028010298	0.054297965	0.047533285	0.074800976	0.08777133	0.046709497	0.031194175	0.07464723	0.06462507	0.08264904	0.052592646	0.05741452	0.0515159	0.049640346	0.079314716	0.059780575	0.09959294	0.041537855	0.04396414	0.057235528	0.042753994	0.05736187	0.061700772	0.05753801	0.06153216	0.06879303	0.055786163	0.06830697	0.055073738	0.05736187	0.071048975	0.07655955	0.036255427	0.040282495	0.06533937	0.048762143	0.054046273	0.03660114
121112	OLHUVJCLFMLZCN-PFIFLBKHSA-N	CC(C)CC(C(CN1C(=O)C2=CC=CC=C2C1=O)C(=O)NO)C(=O)NC(CC3=CC=C(C=C3)OCCCS(=O)(=O)O)C(=O)NC	0.054269046	0.05838818	0.067210145	0.03651408	0.029321771	0.046779703	0.053819187	0.054458	0.053838253	0.066687085	0.06984601	0.041364197	0.0516491	0.05913781	0.034480877	0.028431356	0.055046927	0.048196785	0.0759083	0.08893682	0.04738454	0.031638853	0.07569333	0.065518625	0.08380309	0.053341426	0.058285307	0.05223751	0.050393105	0.08045896	0.060742892	0.100083135	0.042116508	0.04460054	0.058101397	0.043377314	0.058122326	0.06256379	0.058434486	0.062408768	0.06980844	0.056643873	0.06932568	0.055934597	0.058122326	0.07203214	0.07754219	0.03676249	0.040919326	0.0663263	0.049493786	0.0548859	0.037178766
121113	OLHUVJCLFMLZCN-VSPQQOHGSA-N	CC(C)CC(C(CN1C(=O)C2=CC=CC=C2C1=O)C(=O)NO)C(=O)NC(CC3=CC=C(C=C3)OCCCS(=O)(=O)O)C(=O)NC	0.054269046	0.05838818	0.067210145	0.03651408	0.029321771	0.046779703	0.053819187	0.054458	0.053838253	0.066687085	0.06984601	0.041364197	0.0516491	0.05913781	0.034480877	0.028431356	0.055046927	0.048196785	0.0759083	0.08893682	0.04738454	0.031638853	0.07569333	0.065518625	0.08380309	0.053341426	0.058285307	0.05223751	0.050393105	0.08045896	0.060742892	0.100083135	0.042116508	0.04460054	0.058101397	0.043377314	0.058122326	0.06256379	0.058434486	0.062408768	0.06980844	0.056643873	0.06932568	0.055934597	0.058122326	0.07203214	0.07754219	0.03676249	0.040919326	0.0663263	0.049493786	0.0548859	0.037178766
121114	WMFCMBYMJXGTCV-PPCJQXESSA-N	CC(C)CC(C(CN1C(=O)C2=CC=CC=C2C1=O)C(=O)NO)C(=O)NC(CC3=CC=CC=C3)C(=O)NCCCCS(=O)(=O)O	0.054719128	0.058931004	0.06778802	0.036823995	0.0296127	0.04721849	0.0542937	0.05495459	0.05428795	0.06732963	0.07051031	0.041710008	0.052127384	0.059630014	0.03482027	0.028670356	0.055550314	0.0486521	0.07650353	0.08964844	0.047781013	0.031936806	0.07634039	0.06610682	0.08447878	0.053806655	0.058735035	0.052707355	0.05078668	0.081056595	0.06114936	0.099060014	0.042530484	0.044990916	0.05855135	0.043770548	0.058689814	0.06310505	0.058862783	0.0629371	0.07034992	0.05708856	0.06985368	0.056339823	0.058689814	0.07261318	0.07826769	0.037118904	0.04123221	0.066845424	0.049897492	0.055296034	0.03746159
121115	MWSSGUDEGOVLAK-IZONQVJESA-N	CC(C)CC(C(CC1=CC2=CC=CC=C2C=C1)C(=O)NO)C(=O)NC(CC3=CC=C(C=C3)OCCCS(=O)(=O)O)C(=O)NC	0.048587836	0.052343052	0.06032782	0.03266267	0.02620716	0.041872434	0.048196126	0.048842274	0.048261825	0.059963804	0.06283241	0.037011035	0.04633381	0.053048305	0.030831674	0.025418859	0.049382456	0.043203928	0.06817707	0.08003484	0.042519048	0.028265614	0.06793743	0.0588468	0.07525602	0.04784428	0.05223289	0.046858687	0.045144923	0.07216407	0.05439933	0.094109334	0.037705272	0.039968446	0.052089624	0.038826384	0.05220594	0.056231834	0.05236172	0.056003176	0.062693134	0.05074081	0.062148284	0.050053187	0.05220594	0.064603716	0.06968922	0.03287395	0.03656091	0.05942955	0.04434285	0.049170848	0.033260852
121116	OLHUVJCLFMLZCN-QNRWSGHRSA-N	CC(C)CC(C(CN1C(=O)C2=CC=CC=C2C1=O)C(=O)NO)C(=O)NC(CC3=CC=C(C=C3)OCCCS(=O)(=O)O)C(=O)NC	0.054269046	0.05838818	0.067210145	0.03651408	0.029321771	0.046779703	0.053819187	0.054458	0.053838253	0.066687085	0.06984601	0.041364197	0.0516491	0.05913781	0.034480877	0.028431356	0.055046927	0.048196785	0.0759083	0.08893682	0.04738454	0.031638853	0.07569333	0.065518625	0.08380309	0.053341426	0.058285307	0.05223751	0.050393105	0.08045896	0.060742892	0.100083135	0.042116508	0.04460054	0.058101397	0.043377314	0.058122326	0.06256379	0.058434486	0.062408768	0.06980844	0.056643873	0.06932568	0.055934597	0.058122326	0.07203214	0.07754219	0.03676249	0.040919326	0.0663263	0.049493786	0.0548859	0.037178766
121117	VQGLNVCBAVVWJL-ITNFAHLUSA-N	CC(C)CC(C(CN1C(=O)C2=CC=CC=C2C1=O)C(=O)NO)C(=O)NC(CC3=CC=C(C=C3)OCCCCS(=O)(=O)O)C(=O)NC	0.055511087	0.059726376	0.06872426	0.037365086	0.030015662	0.047865123	0.055057872	0.05569168	0.05508074	0.068193495	0.071420535	0.042325117	0.052829586	0.060494702	0.03529606	0.029095938	0.056298554	0.049321476	0.07761498	0.09083823	0.04846472	0.03238399	0.07740712	0.067010045	0.085655175	0.054560177	0.059609227	0.05343739	0.05153968	0.08221853	0.062115364	0.09958824	0.043117736	0.045637194	0.059424274	0.044398226	0.059455693	0.063974835	0.05976986	0.06381577	0.07138477	0.05796392	0.07089286	0.05720971	0.059455693	0.07360883	0.079265	0.037635665	0.04187749	0.06784244	0.050636947	0.056142427	0.038044073
121118	PSRFPEHTPMVJCV-ITNFAHLUSA-N	CC(C)CC(C(CN1C(=O)C2=CC=CC=C2C1=O)C(=O)NO)C(=O)NC(CC3=CC=CC=C3)C(=O)NCCCCCS(=O)(=O)O	0.055855744	0.06015802	0.069172725	0.037598267	0.030241389	0.0482089	0.05542179	0.056091845	0.05542208	0.06869896	0.07193675	0.042584687	0.053207736	0.06086906	0.035564534	0.029272268	0.056694567	0.04967364	0.078061774	0.0913624	0.04875971	0.0326156	0.07788481	0.06746113	0.08615484	0.054919112	0.05993572	0.053799443	0.051834743	0.0826543	0.0624068	0.09842093	0.043441284	0.04593225	0.059758503	0.044707917	0.05991249	0.06438417	0.060074598	0.06422159	0.07178931	0.058277063	0.071276784	0.05750678	0.05991249	0.07402987	0.07983394	0.037914183	0.042094823	0.068217866	0.05093693	0.05644257	0.038248237
121119	HPDLFYHXIJMRDY-HXMJJLHYSA-N	CC(C)CC(C(CN1C(=O)C2=CC=CC=C2C1=O)C(=O)NO)C(=O)NC(CC3=CC=C(C=C3)OCCCCCS(=O)(=O)O)C(=O)NC	0.056654386	0.06095445	0.07010694	0.03814644	0.030652672	0.048860423	0.05619002	0.056826044	0.056215834	0.06957433	0.07285287	0.043206133	0.05390675	0.061738897	0.036049567	0.02970488	0.057444394	0.050352566	0.07917465	0.09257901	0.049449738	0.033065967	0.078964174	0.06836348	0.087340906	0.055671535	0.060815077	0.054533802	0.052593507	0.08381967	0.063379556	0.09903399	0.0440292	0.046583787	0.060640387	0.04533763	0.060670488	0.06526474	0.060989983	0.06511162	0.07282393	0.05916037	0.07231772	0.05838693	0.060670488	0.07504622	0.080834106	0.038435735	0.04275396	0.069223635	0.051677458	0.05729992	0.0388385
121120	GIOSVHNBTMWHSL-MILORHPOSA-N	CC(C)CC(C(CN1C(=O)C2=CC=CC=C2C1=O)C(=O)NO)C(=O)NC(CC3=CC=C(C=C3)OCCCS(=O)(=O)O)C(=O)NC4=CC=CC=C4	0.04627099	0.04982888	0.057451896	0.031024054	0.02483936	0.039792854	0.04587508	0.046399534	0.045951035	0.057126105	0.059883915	0.035188142	0.044000708	0.05056704	0.029285055	0.02413849	0.04692232	0.041057512	0.06529459	0.076828144	0.040396947	0.026839238	0.06506406	0.05606829	0.07213634	0.045517303	0.04980023	0.044563416	0.042983904	0.06920864	0.05193718	0.093319185	0.035845418	0.037980564	0.04964968	0.036937498	0.049623553	0.053493284	0.049972903	0.0533198	0.059825618	0.04842947	0.059419315	0.04781677	0.049623553	0.061864536	0.066504166	0.031222781	0.034816667	0.056787066	0.04221466	0.046897627	0.031648476
121121	BDVIYVFHVBISSI-UHFFFAOYSA-O	CCN1C2=C(C=C(C(=C2)Cl)C(F)(F)F)[N+](=C1C=CC=C3N(C4=C([N+]35CCCC5S(=O)(=O)O)C=C(C(=C4)Cl)[N+]#[C-])CC)CC(C(F)F)(F)F	0.02762965	0.030025437	0.034879826	0.017951585	0.014260367	0.02337562	0.027295893	0.02769719	0.02734374	0.0363988	0.03859185	0.020460831	0.025902962	0.030562976	0.016927844	0.013807476	0.02792092	0.024143942	0.043193303	0.05570103	0.023576	0.015497215	0.042569976	0.03510311	0.048920233	0.027228812	0.030449647	0.026698533	0.025807187	0.046653513	0.031791847	0.10694921	0.020906419	0.022144299	0.02998538	0.021552086	0.029903254	0.032772657	0.030318093	0.032680135	0.037516963	0.029259866	0.038127683	0.029203165	0.029903254	0.041499943	0.0433268	0.018111827	0.020337746	0.0355215	0.02498731	0.028194577	0.018306222
121122	UOYBGYUDWJSUMK-UHFFFAOYSA-N	C[CH2-].C[CH2-].[CH2-][N+]1=C(N=C(C1C#N)C#N)N=NC2=C(C=CC3=C2C=CC(=C3)OOOS)O.[CH2-][N+]1=C(N=C(C1[N+]#[C-])[N+]#[C-])N=NC2=C(C=CC3=C2C=CC(=C3)S(=O)(=O)O)O.[Ni]	0.022560887	0.024433207	0.028439552	0.014570464	0.0115914	0.018885609	0.022298362	0.022447348	0.022119176	0.028885167	0.030494113	0.016655631	0.021009669	0.02459274	0.013815613	0.011282722	0.022666937	0.01949622	0.033911534	0.042247344	0.019221658	0.012613125	0.033374034	0.02789988	0.038199097	0.02207322	0.024605598	0.02163641	0.020933483	0.03628917	0.02560817	0.08639866	0.01687872	0.0179684	0.024226503	0.017403435	0.023971828	0.026431914	0.024495436	0.02640503	0.030073334	0.023489684	0.029978141	0.023538684	0.023971828	0.03224517	0.0341042	0.014649834	0.016491555	0.028275829	0.020174364	0.022828782	0.014935176
121123	UHWFPJKJQAIXSB-UHFFFAOYSA-N	CN1C(C(=NC1=NN=C2C3=C(C=CC2=O)C=C(C=C3)S(=O)(=O)O)[N+]#[C-])[N+]#[C-]	0.037052788	0.0399374	0.04605306	0.024627576	0.019691046	0.031753413	0.036681604	0.0371344	0.03671652	0.04626862	0.04869639	0.027976489	0.035044458	0.04048181	0.02319378	0.01904035	0.037489805	0.032673646	0.053590924	0.065519884	0.03208909	0.02129576	0.053449314	0.045177657	0.059870563	0.036366668	0.040052928	0.035609193	0.034426995	0.05775569	0.041940987	0.109691024	0.028391972	0.030106049	0.039799623	0.029310148	0.039702196	0.04295066	0.040078826	0.042914163	0.048425727	0.038838137	0.048644584	0.038552757	0.039702196	0.051651157	0.0546242	0.024750635	0.027759869	0.046069838	0.033660296	0.037551176	0.025059009
121124	QDLYKYBAOGAROF-UHFFFAOYSA-O	CC1(C(=[N+](C2=C1C3=C(C=C2)C=C(C=C3)S(=O)(=O)O)C)C=CC4=C(C(=CC=C5C(C6=C(N5C)C=CC7=C6C=CC(=C7)SOO)(C)C)CCC4)Cl)C	0.031773094	0.034777846	0.04074008	0.020320082	0.01603705	0.026790604	0.031357355	0.032134555	0.03177076	0.0437567	0.04652868	0.023212237	0.029729983	0.03584009	0.019023027	0.015447384	0.032340698	0.02763781	0.052340884	0.06908505	0.026987154	0.017447988	0.051404346	0.041925367	0.059884876	0.031805024	0.035858337	0.031159054	0.030181598	0.05626027	0.037453417	0.12370181	0.023876935	0.025299212	0.034953035	0.02466868	0.034948193	0.03887221	0.035507582	0.038436368	0.044611357	0.03415729	0.045582645	0.03417056	0.034948193	0.05026991	0.052109204	0.020592174	0.02329903	0.04226334	0.029041702	0.03277111	0.020682162
121125	YNJDOGMXSBYIEF-AATRIKPKSA-N	CC(C)(CNC1=C(C=C(C=C1)C=CC2=CC=C(C=C2)N(C)C)CNCCS)S	0.042559214	0.04568007	0.052927464	0.028509622	0.022780702	0.036525458	0.042160667	0.042737942	0.042265262	0.052923314	0.05558446	0.032366507	0.040429104	0.04649517	0.026796123	0.022143023	0.043168202	0.0376134	0.060658537	0.07313512	0.037271604	0.024613682	0.06057488	0.05173583	0.06763561	0.042005744	0.04607656	0.041101493	0.03975125	0.06504099	0.048076164	0.11117879	0.032654017	0.03478669	0.045792006	0.03370137	0.04568071	0.04944153	0.04608805	0.049269084	0.05537667	0.044514023	0.05541761	0.044204623	0.04568071	0.05832366	0.06207993	0.028506046	0.032060426	0.05258279	0.03885569	0.043215893	0.02904662
121126	YHTUWPMVDNGPOV-AATRIKPKSA-N	CC(C)(CNCC1=C(C=CC(=C1)C=CC2=CC=C(C=C2)N(C)C)NCCS)S	0.042559214	0.04568007	0.052927464	0.028509622	0.022780702	0.036525458	0.042160667	0.042737942	0.042265262	0.052923314	0.05558446	0.032366507	0.040429104	0.04649517	0.026796123	0.022143023	0.043168202	0.0376134	0.060658537	0.07313512	0.037271604	0.024613682	0.06057488	0.05173583	0.06763561	0.042005744	0.04607656	0.041101493	0.03975125	0.06504099	0.048076164	0.11117879	0.032654017	0.03478669	0.045792006	0.03370137	0.04568071	0.04944153	0.04608805	0.049269084	0.05537667	0.044514023	0.05541761	0.044204623	0.04568071	0.05832366	0.06207993	0.028506046	0.032060426	0.05258279	0.03885569	0.043215893	0.02904662
121127	YMJJFPQQCRGYMK-UHFFFAOYSA-O	CCN1C2=C(C=C(C=C2)C(=O)C#CO)N(C1=CC=CC3=[N+](C4=C(N3CCCCS(=O)(=O)O)C=C(C=C4)C(=O)OCC)CC)CCCCS(=O)(=O)O	0.0434779	0.04687499	0.05397128	0.02891149	0.02328537	0.03710771	0.043112326	0.043548357	0.04279992	0.053568237	0.05617549	0.03282878	0.04117629	0.047041833	0.027500534	0.022609297	0.043996025	0.038292825	0.06120191	0.072906986	0.03767567	0.025145356	0.060802422	0.052403666	0.06776095	0.042558767	0.04662504	0.04172096	0.040204685	0.06506245	0.0484616	0.10206684	0.033363838	0.035395756	0.046323545	0.03430262	0.046310663	0.05011939	0.046554327	0.049999233	0.055963196	0.044935085	0.05546	0.044613782	0.046310663	0.05818389	0.06246496	0.029149264	0.032316793	0.052918088	0.03921033	0.0437181	0.02945805
121128	CLOQNWZOHNMGPH-GHVJWSGMSA-N	C1CN(CCC1S(=O)(=O)O)CCCC2=CC3=C(C=C2)C(=C4C5=C(C=CC(=C5)F)NC4=O)OC3	0.038077757	0.041144997	0.047405314	0.025237462	0.020042725	0.0325416	0.03767061	0.037932426	0.0376702	0.048113387	0.05082648	0.028603267	0.035878956	0.04180873	0.023783103	0.019567775	0.038393237	0.033531353	0.056709625	0.070993915	0.032992043	0.021740852	0.056075383	0.046832286	0.06309651	0.03733124	0.041234616	0.03657567	0.035327923	0.06164704	0.043361157	0.12813827	0.029179284	0.03097994	0.041148663	0.030084565	0.0409002	0.044656683	0.041533034	0.0442609	0.05039956	0.040343683	0.050835542	0.039996993	0.0409002	0.055096842	0.056915026	0.025282089	0.02836814	0.047685184	0.034606893	0.03885979	0.025848866
121129	NYWYEOOZHQDYIN-UHFFFAOYSA-N	CC1=C(C(=NC(=C1N=NC2=C(C(=C(S2)N=NC3=CC4=CC(=CC(=C4C=C3)S(=O)(=O)O)SOOO)C5=CC=CC=C5)C#N)NC6=CC=C(C=C6)S(=O)(=O)O)NC7=CC=C(C=C7)S(=O)(=O)O)C#N	0.016064452	0.017385062	0.020559508	0.010298102	0.008147873	0.013335201	0.015890952	0.016131489	0.015824934	0.021047087	0.022262383	0.011813762	0.014982097	0.01759256	0.009721496	0.007966236	0.016246919	0.013818244	0.024730632	0.03149911	0.0136739	0.008884192	0.02423414	0.020167328	0.028124297	0.015874553	0.01778255	0.015531836	0.015043977	0.026257679	0.018415894	0.068739414	0.011856446	0.012705123	0.017369691	0.012246288	0.017129254	0.019082941	0.017556902	0.019046616	0.021747606	0.016677862	0.021645684	0.016817484	0.017129254	0.023337338	0.024858097	0.010296478	0.011696606	0.02037634	0.014407592	0.016319383	0.010556108
121130	OQHKMHOHAOJHDF-UHFFFAOYSA-N	C1(C(C(=C(C(=C1F)F)F)F)S(=O)(=O)O)F	0.04521247	0.048632532	0.056103695	0.030231902	0.024110086	0.03889503	0.044800147	0.045132	0.044791054	0.055677913	0.05847625	0.0341155	0.042688828	0.04921294	0.028468948	0.023444535	0.045611434	0.03979992	0.06379713	0.07555054	0.03943675	0.026091304	0.06352589	0.05454864	0.070617445	0.044180423	0.04855304	0.04335346	0.041894443	0.06839428	0.050721474	0.10354929	0.03462271	0.03686001	0.04862087	0.035703607	0.048310146	0.052467	0.048695825	0.052422456	0.05866868	0.047085542	0.058436345	0.046840582	0.048310146	0.061269354	0.06546943	0.030182008	0.033850454	0.055299144	0.041026015	0.045877792	0.03084242
121131	GRGMYSQYYDXPJM-UHFFFAOYSA-N	[CH2-]CCCS.[Rf]	0.06570707	0.07069259	0.08075513	0.044718258	0.035514943	0.057341795	0.06509914	0.06520301	0.065608315	0.08011784	0.084047005	0.049977757	0.06208365	0.07192229	0.04193318	0.034702074	0.06598607	0.058308862	0.0915687	0.10627838	0.058005802	0.038425457	0.09084965	0.078787446	0.0997928	0.064093165	0.07006994	0.06310667	0.06083802	0.09793089	0.07357888	0.1148444	0.051221393	0.054367095	0.071096376	0.0527681	0.07053371	0.076471016	0.07089259	0.07599931	0.08469096	0.069133356	0.08429633	0.06845864	0.07053371	0.08807207	0.09356697	0.0444569	0.0497906	0.07967167	0.060189486	0.06725499	0.04577552
121132	XLWMSZXJZUVGSE-UHFFFAOYSA-N	[CH2-]OCCCCS.[Rf]	0.06639059	0.071378484	0.081636526	0.045120575	0.035814203	0.057774615	0.06575717	0.06587628	0.0662227	0.08097098	0.08493231	0.05045139	0.06269412	0.07261442	0.04232129	0.03506819	0.066680826	0.058824807	0.09255819	0.107416406	0.05862692	0.038763758	0.09178636	0.079589374	0.10086262	0.064806804	0.07088859	0.063787274	0.061530717	0.09898341	0.07439216	0.11651766	0.051611017	0.054878343	0.07182749	0.053175867	0.07116043	0.07731496	0.07169033	0.076809645	0.08565674	0.069771156	0.08512453	0.06918948	0.07116043	0.08905461	0.09447814	0.044799965	0.050233614	0.08043983	0.06077565	0.067933865	0.0462254
121133	KESXURHUKKJIFI-UHFFFAOYSA-N	CC(=O)N(C1=CC=CC=C1OC)C(=O)CN=NC2=C(C=CC3=CC=CC=C32)S(=O)O	0.036792282	0.039538383	0.045814216	0.024549512	0.019627359	0.031506695	0.036448963	0.03697405	0.03646985	0.04578307	0.048110418	0.027934954	0.034914427	0.040113837	0.023096066	0.019049665	0.037311956	0.032448374	0.052661307	0.06404941	0.032035895	0.02122685	0.05254156	0.044777267	0.058839303	0.036272068	0.039837334	0.03548513	0.034323983	0.05647091	0.04150917	0.10805023	0.0281672	0.029973686	0.03951963	0.02906388	0.03940101	0.042638056	0.039808936	0.042553723	0.04791261	0.038417656	0.047952376	0.038137067	0.03940101	0.050632548	0.053854592	0.02459843	0.027663838	0.045552913	0.0334858	0.037283782	0.024988906
121134	XTFPTHFTCKXZTQ-UHFFFAOYSA-N	CN1C(=O)C(=CC=C2N(C3=C(O2)C=CC(=C3)Cl)CCCS(=O)(=O)O)N(C1=S)CCOCCO	0.04601045	0.049493786	0.057109695	0.030749466	0.024503637	0.03946782	0.04553898	0.046000578	0.045666058	0.057336085	0.060323022	0.03484066	0.043497257	0.05038793	0.02890803	0.02383231	0.04647058	0.040596403	0.06652745	0.08100032	0.040079013	0.026531378	0.066162854	0.05618464	0.073891975	0.045280825	0.049767733	0.04429565	0.042887162	0.071838774	0.052174784	0.12178214	0.035329744	0.03753101	0.04959663	0.03645324	0.049254667	0.05345007	0.049960088	0.053254884	0.06011615	0.048428766	0.060503125	0.04808989	0.049254667	0.064146735	0.06737494	0.030762207	0.034613367	0.057132415	0.04196943	0.04683091	0.031372745
121135	QYYXEULFKJZMFF-VLGSPTGOSA-N	CC(=O)NCCN1C(=O)C(=C2N(C3=C(S2)C=CC(=C3)OC)CCCCS(=O)(=O)O)SC1=S	0.045519717	0.04890821	0.05650096	0.030374939	0.024295086	0.03894548	0.04507146	0.04549954	0.044980366	0.056246787	0.059053738	0.034447603	0.043032825	0.049496185	0.028680062	0.023636736	0.04595933	0.040114332	0.06485693	0.07791308	0.03955873	0.026276236	0.06453751	0.055133156	0.071996324	0.044644013	0.04901924	0.04370801	0.042275302	0.069627985	0.05122928	0.117016815	0.034850046	0.037069798	0.04881016	0.035921134	0.04851254	0.052539755	0.049093086	0.052479208	0.059007894	0.047469087	0.05901624	0.047170505	0.04851254	0.062177457	0.06601719	0.030399848	0.034089394	0.055944584	0.041293498	0.046088077	0.030977735
121136	JHGKMKXBDZZGPT-UHFFFAOYSA-O	C1CC([N+]2(C1)C3=C(C=CC(=C3)Cl)OC2=CC=C4C(=O)N(C(=S)N4CCOCCO)C5=CC=CC=N5)S(=O)(=O)O	0.042407684	0.04582916	0.0526762	0.028222958	0.02247873	0.036407907	0.04196463	0.04234741	0.042124197	0.05316565	0.056034535	0.03201616	0.04005763	0.046667743	0.02654103	0.021837108	0.042830873	0.03749349	0.062339086	0.07673948	0.03679391	0.024331346	0.06189239	0.05207613	0.069282636	0.041657947	0.045833558	0.040771164	0.03937654	0.06751855	0.04826341	0.1272262	0.032712895	0.034644186	0.045793056	0.033759184	0.045609076	0.04948885	0.046206124	0.049147706	0.0557666	0.045062654	0.056268983	0.04449297	0.045609076	0.060299803	0.06280556	0.0283561	0.03184438	0.05315997	0.038727902	0.043241836	0.028844502
121137	AVHXDBDCQOYHNQ-UHFFFAOYSA-O	C1=CC=C(C=C1)C2=CC3=C(C=C2)OC(=CC4=[N+](C5=C(S4)C=CC(=C5)Cl)CCCS(=O)(=O)O)N3CCCOS(=O)O	0.034054365	0.036830984	0.042422347	0.022542093	0.018008547	0.02908874	0.0337253	0.0340718	0.03367258	0.042582083	0.04483516	0.025632069	0.03219762	0.03720751	0.021297185	0.017480383	0.03444507	0.030018529	0.049589407	0.060407292	0.029446175	0.019483212	0.04904296	0.0415499	0.054959934	0.03336866	0.036735483	0.03269347	0.031522617	0.053071648	0.038371358	0.11022635	0.026136637	0.027692745	0.03655975	0.026923027	0.036472343	0.03961062	0.03684005	0.039356757	0.044552088	0.035738584	0.04444927	0.035346247	0.036472343	0.04754243	0.050027438	0.02270244	0.025367627	0.04220341	0.030855289	0.034486447	0.023009725
121138	BYRNUKVBLRSOCN-UHFFFAOYSA-O	CCC(=CC1=[N+](C2=C(S1)C=CC3=CC=CC=C32)CCCS(=O)(=O)O)C=C4N(C5=C(O4)C=C(C(=C5)C)C)CCCS(=O)(=O)O	0.038502943	0.04149239	0.04792265	0.025588032	0.020496488	0.032845493	0.038155027	0.03859084	0.038028706	0.047877792	0.050316077	0.029084658	0.036473267	0.041863788	0.024240062	0.019962797	0.03899477	0.033906452	0.05509596	0.06647085	0.03349136	0.02216452	0.054671668	0.046773374	0.061124045	0.037818223	0.041555744	0.037064556	0.035757445	0.058697842	0.04319867	0.108909056	0.029477557	0.031340633	0.04124674	0.030354347	0.04116412	0.044703316	0.04152169	0.04446854	0.050055467	0.04005604	0.04973825	0.039751902	0.04116412	0.05270329	0.05600655	0.0256912	0.028677056	0.047291625	0.034876607	0.038920797	0.026118333
121139	SMJNWKJVQABRFI-UHFFFAOYSA-O	CCN1C2=C(C=C(C=C2)SOOO)C(C1=CC=CC3=[N+](C4=C(C3(C)C)C=C(C=C4)S(=O)(=O)O)CCC(=O)NCCCN(C)CCCCN(C)CCCC(=O)NN)(C)C	0.054715473	0.058822848	0.06774329	0.03661603	0.029567968	0.046863724	0.054232854	0.05492434	0.0540439	0.06769961	0.07098726	0.041526772	0.051802713	0.05931573	0.03478053	0.028626656	0.05539282	0.048287954	0.07720428	0.09202571	0.047465496	0.031888016	0.07695416	0.06618943	0.08570997	0.053816326	0.059042793	0.052704863	0.051008772	0.081734106	0.06117353	0.10782065	0.04212303	0.044642232	0.058383994	0.043386735	0.058368485	0.062986985	0.058755063	0.063015364	0.070529185	0.056699563	0.07018094	0.056289215	0.058368485	0.07327063	0.078508474	0.03692593	0.041097023	0.06689018	0.049653	0.055135716	0.03722941
121140	XSYLYPOBMPVASN-UHFFFAOYSA-N	CCN1C2=C(C=C(C=C2)S(=O)(=O)O)C(C1=CC=CC3=[N+](C4=C(C3(C)C)C=C(C=C4)SOO[O-])CCC(=O)NC(CCCCNC(=O)C(CCCCN(C)C)N(C)C)C(=O)NN)(C)C	0.06016509	0.06464873	0.07437909	0.04046891	0.032690324	0.051703442	0.05965171	0.060431413	0.059561778	0.07420797	0.077723704	0.045815818	0.057083923	0.06529706	0.03837764	0.031607002	0.060945354	0.053252347	0.08437087	0.09977847	0.052297782	0.03523443	0.08415477	0.07270102	0.09344291	0.059232086	0.06486308	0.058028113	0.056148052	0.08903744	0.06721942	0.099969365	0.04655409	0.04927371	0.06424817	0.0479365	0.0642719	0.06916686	0.064591646	0.06919811	0.07727431	0.062411904	0.07689622	0.061859705	0.0642719	0.07979516	0.08588342	0.040819623	0.04538709	0.07343657	0.05475924	0.060684055	0.041070852
121141	XSYLYPOBMPVASN-UHFFFAOYSA-O	CCN1C2=C(C=C(C=C2)S(=O)(=O)O)C(C1=CC=CC3=[N+](C4=C(C3(C)C)C=C(C=C4)SOOO)CCC(=O)NC(CCCCNC(=O)C(CCCCN(C)C)N(C)C)C(=O)NN)(C)C	0.06276524	0.06740504	0.07749958	0.04231388	0.034188364	0.05401517	0.06223146	0.063043244	0.062179677	0.07729708	0.08094106	0.047877684	0.05956335	0.06812142	0.040089186	0.03303907	0.063559406	0.05558548	0.087823674	0.10365248	0.05457744	0.036839806	0.08764222	0.07579529	0.09718066	0.061800785	0.06764249	0.060547728	0.058598977	0.09265606	0.0701149	0.10037062	0.048629668	0.05145947	0.06701589	0.050075613	0.06704719	0.072060764	0.06738725	0.0721296	0.08050458	0.065137506	0.08018252	0.0645389	0.06704719	0.08301467	0.089402735	0.04267005	0.0474832	0.07660551	0.057180054	0.06331779	0.042902302
121142	ZOVFSLQTAJNISN-UHFFFAOYSA-N	C1C2=C(C3=CC=CC=C3NC1=O)NC4=C2C=C(C=C4)S(=O)(=O)O	0.03891369	0.041951556	0.04841131	0.025938148	0.020684654	0.03339203	0.038537126	0.038994126	0.03858711	0.04855076	0.051109426	0.029428637	0.03686606	0.04254082	0.024387933	0.020065006	0.039388113	0.034378726	0.056307595	0.06901185	0.033844624	0.022380738	0.05596564	0.047451973	0.06268163	0.038218193	0.04199546	0.037417732	0.036136772	0.06063348	0.044016857	0.12025269	0.029874474	0.031718336	0.041849706	0.03083154	0.041742988	0.045200378	0.04213824	0.045030005	0.050856043	0.040888496	0.051042903	0.040461123	0.041742988	0.054416277	0.057296373	0.026010469	0.029190313	0.04832249	0.035439927	0.03949087	0.026421633
121143	PHAUNZXCXWGBPF-UHFFFAOYSA-N	C1CC(CCC1C=CC2CCC(CC2SOOO)N)C=CC3CCC(CC3S(=O)(=O)O)N	0.048814163	0.05274114	0.06086765	0.032514356	0.025922954	0.042221237	0.048311453	0.0491867	0.048695326	0.062531196	0.065990664	0.03681066	0.04629215	0.05398053	0.030550119	0.02506662	0.049555924	0.043231912	0.07233631	0.09054414	0.04253515	0.02808651	0.07263546	0.061410595	0.08142249	0.048339218	0.053275265	0.04737263	0.04576371	0.07882075	0.055987895	0.1183905	0.037570447	0.039841287	0.053114265	0.038745202	0.053436786	0.05751567	0.0533713	0.05742237	0.06494726	0.051867772	0.066259526	0.051484447	0.053436786	0.07029352	0.07448642	0.032749284	0.036626335	0.06200161	0.044876862	0.05004357	0.03296173
121144	LKJXPWAJGQTKIP-UHFFFAOYSA-N	C1COCCN1C2=NC(=NC(=N2)NC3=CC(=C(C=C3)C=CC4=C(C=C(C=C4)N5N=C6C=C(C7=CC=CC=C7C6=N5)S(=O)(=O)O)S(=O)(=O)O)S(=O)(=O)O)NC8=CC(=C(C=C8)C=CC9=C(C=C(C=C9)N1N=C2C=C(C3=CC=CC=C3C2=N1)S(=O)(=O)O)S(=O)(=O)O)SOOO	0.014371246	0.015784977	0.018691171	0.008833792	0.006813594	0.011751375	0.014183817	0.014372165	0.014214717	0.019789714	0.021032665	0.010142798	0.013205789	0.016091427	0.008303081	0.006657939	0.01450925	0.012206217	0.023790374	0.03070603	0.011992782	0.007528143	0.02302163	0.01879458	0.026987424	0.01426996	0.016221866	0.013988696	0.013524555	0.025232648	0.016888898	0.06883387	0.010439035	0.011180956	0.015784832	0.010777367	0.015521278	0.017649323	0.016043875	0.017467601	0.020313371	0.015259611	0.020315884	0.015399	0.015521278	0.02242722	0.02344936	0.008916939	0.010160217	0.018876351	0.012882414	0.014798002	0.009109782
121145	DELUBRHLPUTXTN-UHFFFAOYSA-N	CC(C)(C)S(=O)N=C1CCCCC1	0.04915414	0.05321754	0.06101206	0.032754544	0.02616021	0.04250877	0.04865261	0.049063124	0.048745487	0.061083484	0.06428672	0.036981408	0.046421334	0.053804945	0.030896317	0.025285417	0.04959188	0.04346328	0.0706861	0.08529104	0.04269754	0.028270507	0.07048746	0.05998657	0.07850547	0.04797058	0.05267661	0.04707106	0.045374602	0.07652004	0.055331122	0.12209121	0.03796029	0.040119965	0.05286937	0.03908566	0.052952606	0.05720585	0.05304574	0.05697902	0.06407385	0.051798154	0.06441651	0.05120341	0.052952606	0.06855356	0.07258878	0.032955226	0.036702573	0.06085349	0.044656195	0.049878538	0.033361826
121146	HWBDEFXZDKMKDJ-UHFFFAOYSA-N	CCN(C1=CC=CC=C1)C2=NC(=NC(=N2)NC3=CC=C(C=C3)NC4=CC(=C(C5=C4C(=O)C6=CC=CC=C6C5=O)N)S(=O)(=O)O)Cl	0.026511017	0.02871703	0.033261787	0.01735063	0.013723157	0.022445252	0.02619027	0.026430964	0.026208213	0.03409186	0.036095213	0.019753313	0.024796985	0.029164005	0.016318807	0.013395575	0.026675727	0.0231316	0.040615685	0.051611714	0.022713263	0.014919912	0.039968662	0.0330349	0.045671344	0.026011944	0.028962512	0.025489768	0.024657894	0.043838274	0.030376261	0.109076574	0.02004666	0.0213007	0.028708566	0.020690547	0.02840056	0.03120476	0.02905186	0.031059396	0.03562342	0.02807569	0.03592898	0.02793676	0.02840056	0.03909319	0.0406386	0.017372567	0.019614477	0.033691444	0.023978636	0.027064878	0.017752254
121147	NJYMWRJBCZRGSL-UHFFFAOYSA-N	CC1=NC(=NC(=N1)Cl)NC2=CC(=C(C=C2)NC3=CC(=C(C4=C3C(=O)C5=CC=CC=C5C4=O)N)S(=O)(=O)O)SOOO	0.034720533	0.037394263	0.04324671	0.022970526	0.018260391	0.029541755	0.034341525	0.034623794	0.034260172	0.04347258	0.04581787	0.026131574	0.032607652	0.037861735	0.021637555	0.017787367	0.034949064	0.03043064	0.05106055	0.06285592	0.029874902	0.01980372	0.05065552	0.04240889	0.05706076	0.0339806	0.037588228	0.03325433	0.032213297	0.054776054	0.03937425	0.11184653	0.026410174	0.028029412	0.037310414	0.027266234	0.036953207	0.04019562	0.037719216	0.04018309	0.04562093	0.036489233	0.045882247	0.036244057	0.036953207	0.04890679	0.051480036	0.02296964	0.025912385	0.0433753	0.031405218	0.035240304	0.023467766
121148	RPIINOJJSSCVJS-UHFFFAOYSA-N	C1=CC2=C(C=C1S(=O)O)C(=O)NC2=O	0.05186377	0.055882126	0.064238116	0.034826603	0.027728796	0.044877198	0.0513417	0.051783096	0.051574595	0.063953474	0.067208335	0.0392752	0.049041096	0.056775194	0.03268496	0.026900444	0.05231266	0.045878522	0.0736826	0.0874918	0.04532456	0.03000831	0.07338022	0.06283005	0.081417054	0.05075296	0.0556602	0.04977697	0.048089705	0.07927159	0.05844103	0.11662054	0.04003098	0.042477068	0.055902015	0.041300233	0.05574585	0.06025487	0.056069355	0.060087472	0.067420214	0.054568905	0.06750831	0.05400064	0.05574585	0.071097456	0.07556083	0.03483072	0.03907434	0.06392611	0.047325574	0.052783452	0.035492435
121149	MIXGZZIYOCVTJW-UHFFFAOYSA-N	C1CC(=O)N(C1=O)CCCCCC(=O)ON2C(=O)CC(C2=O)S(=O)(=O)O	0.056961678	0.0612097	0.07048634	0.03823207	0.030630529	0.049164932	0.05640928	0.05701951	0.056474864	0.07046038	0.073997505	0.043243818	0.05394321	0.062057137	0.03603884	0.029693687	0.05755191	0.050375152	0.080880426	0.09735511	0.049674235	0.03309519	0.081067175	0.06921685	0.09019974	0.055937916	0.061356455	0.054806344	0.053007018	0.087489605	0.06415951	0.12406021	0.043834556	0.046559464	0.061226744	0.045201536	0.06108705	0.06581557	0.061433017	0.06580154	0.07384641	0.059557747	0.07429717	0.059166603	0.06108705	0.07804691	0.083268434	0.03831085	0.042879127	0.070272475	0.05191226	0.057791214	0.038921177
121150	DPDYKVTYRJCOKD-UHFFFAOYSA-N	C1CC(=O)N(C1=O)CCCC(=O)ON2C(=O)CC(C2=O)S(=O)(=O)O	0.055409122	0.05962336	0.06860912	0.03713651	0.029742563	0.047859006	0.054876648	0.055464096	0.054940194	0.06860605	0.07208152	0.042000346	0.05244832	0.060416274	0.035016306	0.028809845	0.055970293	0.04900839	0.078868315	0.09521201	0.048281033	0.03214057	0.07908946	0.06739064	0.08802734	0.054353036	0.059627783	0.05326702	0.05149017	0.08547406	0.062424492	0.1246406	0.042640734	0.045263745	0.059562743	0.043969877	0.059471685	0.06407982	0.059761472	0.06403388	0.071894094	0.057996042	0.07240026	0.057569105	0.059471685	0.076241076	0.0813154	0.037236713	0.041652523	0.068455294	0.05046658	0.05621324	0.037808344
121151	MIUSNLXCHMIRSQ-UHFFFAOYSA-N	C1CC(=O)N(C1=O)C2=CC=CC(=C2)C(=O)ON3C(=O)CC(C3=O)S(=O)(=O)O	0.04465846	0.048218932	0.055503435	0.02976647	0.023791827	0.038510438	0.044224493	0.044788748	0.04429339	0.055959515	0.058930404	0.033749897	0.042316236	0.048899118	0.028036058	0.023016622	0.045194704	0.039545856	0.06496843	0.08030828	0.038767315	0.02573436	0.064995885	0.05485759	0.072766505	0.04385793	0.048161224	0.042947963	0.04146581	0.0706773	0.050619442	0.12619574	0.034375135	0.03641621	0.048063107	0.03544348	0.04814981	0.051823236	0.048368007	0.05171709	0.058453668	0.047102634	0.05923455	0.046584655	0.04814981	0.06306879	0.0666777	0.02993955	0.033469517	0.055809062	0.040699393	0.045326367	0.030276617
121152	CJWIAHDBUQYZSF-UHFFFAOYSA-O	CCC(=CC1=[N+](C2=C(S1)C=CC(=C2)Cl)CCCS(=O)(=O)O)C=C3N(C4=C(O3)C=CC(=C4)Cl)CCCS(=O)(=O)O	0.0380876	0.04105873	0.047407053	0.025334472	0.020271573	0.032524265	0.03774753	0.038187522	0.037643977	0.047395956	0.049814504	0.02877456	0.036089163	0.041467696	0.023963416	0.019742692	0.03858954	0.033566814	0.054588042	0.06589801	0.033135317	0.021922123	0.05411457	0.046301536	0.060482025	0.03743011	0.041101642	0.036663685	0.035361744	0.05824358	0.042806294	0.10883329	0.029174741	0.030997965	0.040846016	0.030047338	0.040729813	0.04427874	0.041126274	0.04404044	0.04959415	0.039675448	0.049304537	0.039372634	0.040729813	0.0522783	0.05551424	0.025420982	0.028408557	0.04680956	0.034525976	0.038539328	0.025845742
121153	MGJDKPXYSFOUTP-SEYXRHQNSA-N	CCCCCCCCCCCC=CCS(=O)(=O)O	0.06474423	0.06924029	0.07995701	0.043883927	0.034880966	0.055735826	0.064173214	0.06455492	0.06439589	0.079692885	0.08364333	0.049188275	0.06128956	0.07051321	0.04128109	0.03435196	0.06534712	0.05704344	0.09020259	0.10571207	0.057598095	0.03775502	0.089461975	0.07783577	0.09865025	0.06365447	0.06981216	0.06262304	0.060554065	0.09631406	0.07255494	0.11507366	0.04968797	0.053331442	0.070153646	0.05119554	0.06930544	0.07590269	0.0699708	0.07543558	0.08404168	0.067265056	0.082947396	0.06731427	0.06930544	0.086792015	0.092401534	0.043317378	0.048726518	0.078155436	0.059227657	0.06628672	0.045004956
121154	YOLCKQOXRMTTTA-AVCGUBRQSA-N	CC(C)(C)C(C(=O)N1CC(CC1C(=O)NC(C)(CC=C)C(=O)NS(=O)(=O)C2CC2)O)NC(=O)OC(C)(C)C	0.04265981	0.045781597	0.05309149	0.028339058	0.023044486	0.036289908	0.04235495	0.043014992	0.041704852	0.052691806	0.055186473	0.032296374	0.040463135	0.045518972	0.02713162	0.022308318	0.043300457	0.037374623	0.05900409	0.07145954	0.03699951	0.024814826	0.058981467	0.051227212	0.066294804	0.041931007	0.045891024	0.04109774	0.039637215	0.06261806	0.047114424	0.09566108	0.03233551	0.03446009	0.045123484	0.033159275	0.045338094	0.048886944	0.045198474	0.049094073	0.054452706	0.04304213	0.053838275	0.04320248	0.045338094	0.056120723	0.061595082	0.02852185	0.031511575	0.0513402	0.03821843	0.04250384	0.028706675
121155	BUVXNVSXBOOGCY-PTDICLIVSA-N	CC(C)(C)C(C(=O)N1CC(CC1C(=O)NC(C)(CC=C)C(=O)NS(=O)(=O)C2CC2)OC3=NN=C(C4=CC=CC=C43)N5C=CN=C5)N	0.041760612	0.04494062	0.052022107	0.027819956	0.022345237	0.03568437	0.041408394	0.04202801	0.041262228	0.051961668	0.054529916	0.031624753	0.039652135	0.045350213	0.026358034	0.021709487	0.042404205	0.036859285	0.0592692	0.07169927	0.036316674	0.024147201	0.059233904	0.05083297	0.06631146	0.041129164	0.045099013	0.04028588	0.038839396	0.06310113	0.04686418	0.098067656	0.03196855	0.03397489	0.04467502	0.032908697	0.04478074	0.048238892	0.044953905	0.04824253	0.05409519	0.043247294	0.05396356	0.042970113	0.04478074	0.056420248	0.060984664	0.02794441	0.03113091	0.051315255	0.037844487	0.04213125	0.028318558
121156	HZQIFSMHQFYJJS-UHFFFAOYSA-O	CC1(C(=[N+](C2=C1C3=C(C=C2)C=C(C=C3)S(=O)(=O)O)CC(=O)NS(=O)(=O)C)C=CC=CC=C4C(C5=C(N4CCCCCC(=O)ON6C(=O)CCC6=O)C=CC7=C5C=CC(=C7)S(=O)(=O)O)(C)C)C	0.03543654	0.03836569	0.044617344	0.023159342	0.018494882	0.029982606	0.035062343	0.03569086	0.035138063	0.04592592	0.04847695	0.026422482	0.033414386	0.038950216	0.021880139	0.017924171	0.03601179	0.031031664	0.053221274	0.066565685	0.030578945	0.020053161	0.052649476	0.044388782	0.059819363	0.035149746	0.038992945	0.034432173	0.033290524	0.05648183	0.040452484	0.10265291	0.026856536	0.028570438	0.03830553	0.02767622	0.03827157	0.042003	0.038624965	0.041705694	0.047347017	0.0371147	0.047306616	0.037039794	0.03827157	0.050493043	0.05365499	0.023366893	0.026196152	0.04463909	0.032203667	0.0360499	0.023593888
121157	CVVZWHQHJXZUED-RSNIDJMXSA-N	CC1(C2=C(C=CC(=C2)SOOO)N(C1=CC=C3C(=O)N(C(=C4C(=O)N(C(=S)S4)CS(=O)(=O)NS(=O)(=O)C)S3)CS(=O)(=O)NS(=O)(=O)C)CCCCCC(=O)ON5C(=O)CC(C5=O)S(=O)(=O)O)C	0.039085176	0.042035587	0.0487456	0.02560007	0.020453444	0.03295993	0.038640417	0.03897034	0.0383817	0.04932617	0.051946722	0.02911976	0.036514726	0.04241518	0.02424677	0.019884026	0.039292917	0.033908743	0.05718845	0.069955744	0.033513837	0.022193307	0.05670334	0.04792764	0.06402846	0.038383953	0.042619247	0.037608184	0.036472816	0.061076123	0.044208657	0.09976737	0.029382471	0.03132364	0.041966084	0.030267537	0.041497003	0.045389023	0.042281408	0.04555205	0.051383324	0.040461194	0.05136915	0.040580474	0.041497003	0.054295372	0.05769282	0.025667673	0.028866265	0.048444197	0.035210863	0.039573185	0.026076501
121158	DDWNOBCUTJCUKP-UHFFFAOYSA-O	CCCC[N+]1=C(SC(C1C2=CC=C(C=C2)NCCCCCS(=O)(=O)O)C3=CC=C(C=C3)Cl)C=C4C(C(=O)C(=CC=C5N(C6C=CC(=CC6S5)Br)CCNS(=O)(=O)O)S4)CCCCCC(=O)ON7C(=O)CC(C7=O)S(=O)(=O)O	0.052522343	0.056448806	0.06483467	0.03524325	0.028246686	0.045063328	0.05201175	0.05241704	0.052134253	0.06514822	0.068343684	0.039807305	0.04957924	0.05741311	0.033240877	0.0273731	0.05298432	0.046321355	0.07469221	0.088319525	0.04565554	0.030557346	0.074333	0.06383683	0.08242467	0.05177971	0.056925677	0.050706316	0.049163587	0.07926379	0.059203584	0.08387378	0.04054006	0.04297075	0.05638864	0.04180736	0.0561001	0.06085651	0.056839585	0.06070116	0.06815739	0.05498612	0.0678792	0.05464105	0.0561001	0.070764825	0.07510953	0.035455167	0.039675232	0.06457411	0.047921777	0.053315867	0.03586547
121159	ZSWVXXGFNDGMTI-UHFFFAOYSA-O	COOSNC(=O)CN(CC(=O)NSOOC)C1=CC=C(C=C1)C2=C(C(=CC3=[N+](C4=C([Se]3)C=C(C=C4)N=C=S)CCCCS(=O)(=O)O)C2=S)S	0.038592048	0.041550793	0.04788235	0.025695622	0.020613866	0.032936517	0.03824805	0.0385549	0.038048677	0.04738173	0.04969458	0.029211383	0.036476333	0.041805908	0.024331897	0.020034665	0.038962025	0.033970844	0.054440588	0.064545974	0.033441037	0.02226695	0.054083068	0.046459366	0.06030194	0.037783682	0.041459136	0.036993314	0.03571148	0.05786115	0.04313907	0.09597636	0.029612195	0.031435043	0.041172303	0.030513102	0.041021623	0.044426393	0.04147374	0.044335544	0.049717255	0.040071774	0.049325645	0.039746676	0.041021623	0.051651992	0.055318613	0.025817841	0.028821126	0.04711624	0.034872428	0.038891606	0.02623238
121160	ZTAMGYNOUHMZEV-UHFFFAOYSA-O	C1=CC=C2C(=C1)C(=C(C=[N+]2CCCCNC(=O)CCCSSC3=CC=CC=N3)S(=O)(=O)O)C=CC=C4N(C5=C(S4)C=CC(=C5)C6=CC=CS6)CCNS(=O)(=O)O	0.034290314	0.036930077	0.0427469	0.022756975	0.01817022	0.0291938	0.03397093	0.03429907	0.03393321	0.04277094	0.044950925	0.025873277	0.032408983	0.03737532	0.021512734	0.01771618	0.034679096	0.030175764	0.049284488	0.059080362	0.02979694	0.019674908	0.0489075	0.04176283	0.054683726	0.033745192	0.03711547	0.033044316	0.03189685	0.052261878	0.038595594	0.08609763	0.026265094	0.027917996	0.03680451	0.02706113	0.0366776	0.0399056	0.0371011	0.039704036	0.044715174	0.03581274	0.044443645	0.035505414	0.0366776	0.04673726	0.049847834	0.02284968	0.02558263	0.042292677	0.031117674	0.03474388	0.023269702
121161	SLEURBNUACEUAB-UHFFFAOYSA-O	CC1(C2=CC=CC=C2[N+](=C1CC3C(=C(C(=O)C3=O)C=C4C(C5=C(N4CCCCS(=O)(=O)O)C=CC(=C5)S(=O)(=O)O)(C)C)NCCC(=O)ON6C(=O)CC(C6=O)S(=O)(=O)O)CCCCS(=O)(=O)CC(=O)C7=CC(=CC=C7)S(=O)(=O)O)C	0.043100417	0.046499062	0.05359001	0.028341884	0.022694424	0.03651916	0.042650405	0.04298205	0.04243993	0.054000963	0.056758888	0.032168455	0.040379915	0.04686554	0.026865626	0.021976309	0.04340654	0.03759921	0.06230678	0.07501141	0.037003726	0.024612796	0.061739612	0.052631013	0.06918755	0.042295575	0.0467962	0.04147809	0.040162794	0.066191	0.048512686	0.09621867	0.03272466	0.03477765	0.04612426	0.03369106	0.04585877	0.05003643	0.0464977	0.04999854	0.056256197	0.044729345	0.055942684	0.04463706	0.04585877	0.0590491	0.06285207	0.02856023	0.031913634	0.05309055	0.03887128	0.043516632	0.028853726
121162	GSATYNWJIZNBAM-UHFFFAOYSA-P	CC1(C2=C(C=CC(=C2)S(=O)(=O)O)[N+]3(C1=CC4=C(C(=CC5=[N+](C6=C(C5(C)C)C=C(C=C6)SOOO)CC(=O)NS(=O)(=O)C)C4=O)O)CCCCC3C(=O)ON7C(=O)CCC7=O)C	0.045697603	0.049702555	0.057255637	0.02992323	0.023867154	0.038909644	0.045190092	0.045813847	0.045304097	0.059035707	0.062311746	0.03402034	0.0429178	0.05041049	0.028206784	0.023045292	0.04622794	0.04010285	0.06933101	0.08664113	0.039196253	0.02587809	0.06861202	0.057315957	0.07791424	0.045026653	0.050011896	0.04414656	0.042669456	0.07411291	0.052240778	0.13045314	0.03496009	0.036936585	0.04938378	0.036027018	0.04939138	0.05384337	0.049908064	0.05359624	0.061102055	0.048383616	0.061488885	0.04798788	0.04939138	0.06620397	0.06968115	0.030303042	0.033901803	0.05799132	0.041562	0.046532303	0.030495455
121163	LISAOTDARVSQQR-UHFFFAOYSA-O	CN1C(=CC2=CC(=CC3=CC=[N+](C=C3)CCCCS(=O)(=O)O)CC(C2)(CC(=O)NS(=O)(=O)C)CC(=O)NS(=O)(=O)C)OC4=C1C5=C(C=C4)C=C(C=C5)N=C=S	0.034466792	0.037145335	0.04297729	0.02284262	0.018255493	0.029254686	0.03414603	0.034493726	0.03401168	0.043080226	0.04528688	0.02596432	0.032561503	0.037483416	0.021615067	0.017833106	0.034870937	0.030248139	0.049583565	0.059874	0.030006802	0.019753331	0.04906861	0.041944545	0.055047028	0.03391898	0.037331447	0.03324131	0.03208217	0.052660666	0.038788013	0.096836984	0.02629457	0.0280025	0.036963582	0.027064517	0.036777604	0.040185317	0.037246145	0.039950375	0.04502759	0.035800997	0.044566143	0.03564972	0.036777604	0.047134914	0.05013475	0.022857442	0.025575746	0.04229016	0.031197801	0.03488309	0.023369335
121164	CHDKRNFSOCIVJI-UHFFFAOYSA-O	CCN1C2=C(C=CC(=C2)[N+]#[C-])N(C1=CC=C(C=CC3=[N+](C4=C(C=C3)C=C(C=C4)S(=O)(=O)O)CCNS(=O)(=O)O)C#N)CCCCN5C(=O)C=C(C5=O)C	0.033680473	0.03630581	0.042000677	0.022295449	0.017839938	0.02867743	0.033354312	0.03373817	0.033263806	0.042151056	0.04434422	0.025376981	0.031809412	0.036707304	0.021090325	0.017325148	0.03407192	0.029617865	0.048659705	0.05917393	0.0291459	0.019296387	0.048378125	0.04111529	0.054230392	0.033078574	0.03642293	0.032388005	0.031260937	0.051929247	0.03796412	0.0960816	0.025737327	0.027321571	0.03613787	0.026522702	0.036028262	0.039108742	0.036407806	0.03898437	0.04398782	0.035118878	0.043927275	0.0348598	0.036028262	0.04639368	0.049382035	0.022432694	0.02507267	0.04169681	0.03048465	0.034091383	0.022738364
121165	OHAKRAOQHROVSV-UHFFFAOYSA-O	CCC(=O)NS(=O)(=O)CN1C(=CC2=[N+](C(=C(S2)C3=CC=C(C=C3)OC)C4=CC=C(C=C4)OC)CCCS(=O)(=O)O)SC(=CC=C5C=CC6=C(N5CCCS(=O)(=O)O)C=CC(=C6)N=C=S)C1=O	0.02739336	0.029650291	0.034373596	0.017909562	0.014291843	0.023090322	0.027109724	0.027373474	0.02696707	0.03478951	0.036664847	0.020406011	0.02575038	0.029907066	0.016961586	0.013917911	0.027685946	0.023912475	0.040473785	0.04982359	0.023539301	0.015490308	0.039970998	0.033732098	0.045184396	0.026924595	0.029840048	0.026389953	0.02547259	0.0430934	0.031007582	0.08524867	0.020740796	0.02205056	0.029442703	0.021351522	0.02929232	0.03214091	0.02973113	0.03197559	0.03624182	0.028565422	0.035993487	0.028423984	0.02929232	0.038458824	0.040673375	0.018000495	0.020140026	0.034045048	0.024697235	0.027726188	0.018321518
121166	QYTKNMXGJOUOLK-QPEQYQDCSA-N	CC1(C2=C(C=CC(=C2)S(=O)(=O)O)N(C1=CC3=C(C(=O)C3=O)O)CC(=O)NS(=O)(=O)C)C	0.04274956	0.045954026	0.05315108	0.02851449	0.022880066	0.03658264	0.042365767	0.04293382	0.04220931	0.053028226	0.05569356	0.032386422	0.04053042	0.046359207	0.026951183	0.022200152	0.04331114	0.03768642	0.060712017	0.07345853	0.03717589	0.024728367	0.06047044	0.051776845	0.067744926	0.042006724	0.04605604	0.041135486	0.0397119	0.0648736	0.047906123	0.11624062	0.032673787	0.034759335	0.045725577	0.033662867	0.045646876	0.0493263	0.04591725	0.04934998	0.055283617	0.044249054	0.055190187	0.044022437	0.045646876	0.058147382	0.062382318	0.028576136	0.03196664	0.05238893	0.03872777	0.043127578	0.028976113
121167	YFKKXMBUMUIWOI-UHFFFAOYSA-P	CC(=O)NS(=O)(=O)CC[N+]1=C(C(C2=C1C=CC(=C2)Cl)(C)C)C=CC=CC=C3C(C4=C([N+]35CCCC5S(=O)(=O)O)C=CC(=C4)N=C=S)(C)C	0.035931386	0.038861807	0.04519945	0.023693701	0.018984998	0.030616429	0.035568185	0.03634025	0.035674356	0.046551015	0.049125586	0.027002435	0.03403147	0.03949052	0.022374505	0.018386329	0.036597002	0.031591624	0.05384906	0.06779733	0.0311676	0.020513697	0.053425264	0.045017444	0.060786743	0.035707124	0.039524324	0.034923565	0.033735804	0.057203926	0.040971037	0.10841954	0.027410638	0.029120982	0.03881636	0.028248617	0.03889621	0.042544406	0.03916284	0.042254418	0.047968287	0.037649482	0.04805279	0.03750307	0.03889621	0.051368833	0.054575812	0.023854965	0.026721025	0.04536011	0.032745935	0.03650669	0.024121262
121168	ANRJHPVAJIYJGS-UHFFFAOYSA-O	CC1(C2=C(C=CC(=C2)S(=O)(=O)O)N(C1=CC=CC3=C(C=[N+](C=C3)CCCCCN4C=C4)Cl)CCCCCC(=O)NS(=O)(=O)C)C	0.04230146	0.045544922	0.052635383	0.028202778	0.02260029	0.0361416	0.04193492	0.042449843	0.041862957	0.05272935	0.055365182	0.032016918	0.040130187	0.04608258	0.026694318	0.022011675	0.042890042	0.037335545	0.06028194	0.072503984	0.036935933	0.024425607	0.05989955	0.051454507	0.06683631	0.041700862	0.04574455	0.040866587	0.039428085	0.06416321	0.047523685	0.1061429	0.032458648	0.034560207	0.04541233	0.033438984	0.045316502	0.0492388	0.045683455	0.048960738	0.05503238	0.043995447	0.054649763	0.04370818	0.045316502	0.057549734	0.061394148	0.028294465	0.031600695	0.05190926	0.038447563	0.042856812	0.028780624
121169	PDYQMBDVLJBHMY-UHFFFAOYSA-O	CC1(C2=C(C=CC(=C2)S(=O)(=O)O)[N+](=C1C=CC=CC=C3C(C4=C(N3CCCCCC(=O)ON5C(=O)CCC5=O)C=CC(=C4)S(=O)(=O)O)(C)C)CC(=O)NS(=O)(=O)C)C	0.039135903	0.04228062	0.04909567	0.025767416	0.020682722	0.033292305	0.03876725	0.039474644	0.038756873	0.05002884	0.052695673	0.029380241	0.03702109	0.042819254	0.024394773	0.020021223	0.03979095	0.034383558	0.05750122	0.07163854	0.033858854	0.02236801	0.057220586	0.048567664	0.0647415	0.038774095	0.042848695	0.037964396	0.036704667	0.061142124	0.04434412	0.105076075	0.02979598	0.03165465	0.04210537	0.030679187	0.042243026	0.045958936	0.042419367	0.045781665	0.051677637	0.040767856	0.05167096	0.040639512	0.042243026	0.05470074	0.058564752	0.026009342	0.029044697	0.04890233	0.03555265	0.03964198	0.026204076
121170	IKSBTZMSNNNPEQ-UHFFFAOYSA-O	CCCCS(=O)(=O)NC(=O)CC1=CC(=CC=C2C(=O)N(C(=CC3=[N+](C4=C([Te]3)C=C(C=C4)S(=O)(=O)O)CCCS(=O)(=O)O)S2)CCCC(=O)ON5C(=O)CC(C5=O)S(=O)(=O)O)C(=CN1CC)C	0.045339804	0.04881963	0.056273025	0.030015582	0.024216399	0.03847877	0.0449348	0.045310523	0.044458248	0.056078285	0.058851432	0.03409082	0.042738277	0.048827868	0.02863282	0.023502018	0.04573555	0.03969442	0.064044036	0.07651582	0.03906794	0.026186723	0.06349862	0.054668795	0.07108077	0.044395607	0.04886657	0.043541387	0.042082638	0.0678569	0.050519846	0.09458409	0.03454261	0.036672663	0.04818016	0.03550515	0.048090875	0.052182514	0.04843895	0.052221853	0.058365278	0.04652243	0.057825923	0.04642403	0.048090875	0.060593713	0.0650703	0.030280182	0.033582576	0.05504778	0.040753845	0.04546371	0.030530179
121171	LUYCJMXLRZPERB-UHFFFAOYSA-O	CCC(=O)NS(=O)(=O)CCCC[N+]1=C2C=C(C=CC2=C(C=C1)C=CC(=CC=C3C=CN(C4=C3C=CC(=C4)S(=O)(=O)O)CCCCCN5C(=O)C=CC5=O)CCC(=O)NS(=O)(=O)CC)Cl	0.036891416	0.039713945	0.04603008	0.024414307	0.019585762	0.031228662	0.036574744	0.036972262	0.036312737	0.046003036	0.048294548	0.027760124	0.034873333	0.03990817	0.02320529	0.019113602	0.03736592	0.03234694	0.05243804	0.062680565	0.03207583	0.02117744	0.05191391	0.04474742	0.058161207	0.03633005	0.039943453	0.035619482	0.034357734	0.055392154	0.041284107	0.083343126	0.028075278	0.029925948	0.03944647	0.028876161	0.03931644	0.042954784	0.039684385	0.042728752	0.0479367	0.037998844	0.047209807	0.037902553	0.03931644	0.049544066	0.053240757	0.024502777	0.027292082	0.04490206	0.03329224	0.037195742	0.024937447
121172	KKUZCXYZPQSZED-UHFFFAOYSA-O	CC1(C2=C(C3=C(C=C2)C=C(C=C3)S(=O)(=O)O)N(C1=CC4=C(C(=CC5=[N+](C6=C(S5)C=CC7=C6C=CC(=C7)SOOO)CCN=C=S)C4=O)N(C)CCOCCS(=O)(=O)O)CCNS(=O)(=O)O)C	0.0366476	0.039541334	0.04557701	0.02418613	0.019342504	0.031110901	0.036258575	0.036510322	0.03610584	0.04567035	0.04802204	0.027479684	0.0344006	0.039877843	0.022907404	0.018801527	0.036883753	0.032087773	0.053050745	0.0638045	0.03153203	0.020952368	0.052641787	0.044611715	0.05901857	0.035893627	0.03962922	0.035155226	0.034025602	0.05646243	0.04127575	0.094652295	0.027946973	0.029658899	0.039226364	0.028800597	0.039022513	0.04239642	0.039597962	0.04235667	0.047844537	0.03826583	0.047682114	0.038000517	0.039022513	0.050373446	0.053445302	0.02432723	0.027249392	0.04534585	0.03309268	0.03704051	0.024710359
121173	PHOABQCDHYCAPE-UHFFFAOYSA-O	CS(=O)(=O)NS(=O)(=O)C[N+]1=CC=C(C=C1)C=CC(=CC=C2C=CC3=C(N2CCCCCN=C=S)C=CC(=C3)S(=O)(=O)O)Cl	0.032187216	0.034645118	0.040242232	0.02138809	0.01712682	0.027417999	0.031921543	0.032377966	0.0317918	0.04035916	0.042417683	0.024321552	0.030538047	0.035029076	0.020219961	0.016697213	0.032702222	0.028321918	0.046188004	0.056118496	0.028134326	0.018510366	0.045812476	0.039290536	0.05135821	0.031813238	0.034929134	0.031145716	0.030031523	0.049071632	0.03621623	0.092717804	0.024555366	0.026192214	0.034583762	0.025287634	0.034507427	0.037676405	0.034765847	0.03738498	0.0420621	0.03334821	0.04168458	0.03320263	0.034507427	0.044090707	0.047095373	0.021419264	0.02393793	0.03958882	0.029196408	0.032586522	0.021809101
121174	ZGFBXWAPCBJNEA-UHFFFAOYSA-O	CC1(C(=CCC2C(=O)N(C(=CC3=[N+](C4=C(C3(C)C)C5=C(C=C4)C=C(C=C5)S(=O)(=O)O)CCCCCC(=O)ON6C(=O)CCC6=O)S2)CCCS(=O)(=O)O)N(C7=C1C8=C(C=C7)C=C(C=C8)SOOO)CC(=O)NS(=O)(=O)C)C	0.045851626	0.049435355	0.05705756	0.030225348	0.024135623	0.038993865	0.045315575	0.045761034	0.04542731	0.057898927	0.060964584	0.034350898	0.042982742	0.05029598	0.02849726	0.02336585	0.0461965	0.040151075	0.06714913	0.081408374	0.03944653	0.026144868	0.06671436	0.05652695	0.07483746	0.045162864	0.050040133	0.044216312	0.042907905	0.07141295	0.052088697	0.101932086	0.03498275	0.03712982	0.04938153	0.03607918	0.049112327	0.053551745	0.0498667	0.05340793	0.060415775	0.048169527	0.060378183	0.047886033	0.049112327	0.06377542	0.067338996	0.030466458	0.034251224	0.057293057	0.04172606	0.046609223	0.030814838
121175	WDIMZAJXDWWPIA-DHDCSXOGSA-N	CCOC1=C(C(=O)C1=O)C=C2C(C3=C(N2CC(=O)NS(=O)(=O)C)C=CC(=C3)S(=O)(=O)O)(C)C	0.042269826	0.04546349	0.052568756	0.028162817	0.022580517	0.036128372	0.041891493	0.04240794	0.04171358	0.052488893	0.055146493	0.031989936	0.040049784	0.045843557	0.02663136	0.02193455	0.042801846	0.037238188	0.060268115	0.073051795	0.036741298	0.024409115	0.059923004	0.05124687	0.06716505	0.0415243	0.045539536	0.04066337	0.03924976	0.064509705	0.04739431	0.11762711	0.032293666	0.0343574	0.045211177	0.033270158	0.045134127	0.048825722	0.045442685	0.04879967	0.054761626	0.04382376	0.054677434	0.043578953	0.045134127	0.0577778	0.061771393	0.028220814	0.031555045	0.051838893	0.038263597	0.042654328	0.02864792
121176	MEPZKSOCDUWXNW-UHFFFAOYSA-O	CCC(=CC=C1N(C2=C(S1)C=C(C=C2)S(=O)(=O)O)CCCCC(=O)NS(=O)(=O)C#CC)C=CC3=[N+](C4=C(S3)C=C(C=C4)CC(=O)NS(=O)(=O)C)CCCCCC(=O)ON5C(=O)CCC5=O	0.04111801	0.044292994	0.051190685	0.027209833	0.021949166	0.03492624	0.040777903	0.04121525	0.040399782	0.051008902	0.053504407	0.030957783	0.03885171	0.044409376	0.025954654	0.021307092	0.04160712	0.036106985	0.058153354	0.069585614	0.035505414	0.023720544	0.05785202	0.04973521	0.064744204	0.040336784	0.04433658	0.03953985	0.038148675	0.061669625	0.045883764	0.08802967	0.031401195	0.0333399	0.04378543	0.032282732	0.04379352	0.04744477	0.044027507	0.047424413	0.053081833	0.042365372	0.052541543	0.042138744	0.04379352	0.05498172	0.05931282	0.027484512	0.03047576	0.050140552	0.03704288	0.041304298	0.027704298
121177	ZMFAHPDSUHEFDN-UHFFFAOYSA-O	CC1(C2=C(C3=CC=CC=C3C=C2)[N+](=C1C=C4C(=C(C4=O)C=C5C(C6=C(N5CCCCN=C=S)C=CC(=C6)S(=O)(=O)O)(C)C)O)CCNS(=O)(=O)O)C	0.037623726	0.040617246	0.046957307	0.024983538	0.019968364	0.03214594	0.0372343	0.037736017	0.037312567	0.04748782	0.050003182	0.028399378	0.035574056	0.041226346	0.023549836	0.019357255	0.038081933	0.033135504	0.05512203	0.067446865	0.032649033	0.021593029	0.054793585	0.046276037	0.06159646	0.037117515	0.040929887	0.036330413	0.035129454	0.05882014	0.042651214	0.10738943	0.028858732	0.030612212	0.04050943	0.029771065	0.0404545	0.043975763	0.040887382	0.04376025	0.04952094	0.039531272	0.04961879	0.03921659	0.0404545	0.052634113	0.05566634	0.025115397	0.028154885	0.046997	0.034263276	0.038221817	0.02545852
121178	QNOBLZFYLZMSGO-UHFFFAOYSA-P	CC(=O)NS(=O)(=O)C[N+]1=C(C(C2=C1C=CC3=C2C=CC(=C3)SOOO)(C)C)C=C4C(=C(C4=O)C=C5C(C6=C([N+]57CCCCC7C(=O)ON8C(=O)CCC8=O)C=CC9=C6C=CC(=C9)S(=O)(=O)O)(C)C)O	0.0417048	0.0454368	0.052498054	0.027046759	0.0214766	0.035243027	0.04121718	0.04167707	0.04131619	0.05446983	0.057590105	0.03079163	0.03897991	0.046129744	0.025472183	0.020774221	0.04210658	0.036377445	0.06432613	0.080642	0.03564468	0.023346078	0.06328196	0.05269605	0.072243065	0.041168667	0.045927484	0.040335245	0.039038785	0.06871591	0.04796644	0.12701237	0.031639583	0.033515263	0.045237433	0.032648373	0.044973396	0.049617995	0.045796655	0.049245067	0.0563771	0.044205397	0.05655285	0.044047214	0.044973396	0.061292578	0.06411004	0.027366564	0.03074795	0.053228848	0.03785797	0.042610314	0.027649576
121179	ACWTYIWBMMRDSV-UHFFFAOYSA-O	CS(=O)(=O)NC(=O)CC[N+]1=CC=C(C=C1)C=CC=CC=CC=C2C=CN(C3=C2C=CC(=C3)S(=O)(=O)O)CCCN=C=S	0.033944406	0.036390144	0.042462926	0.022643596	0.018102683	0.028928036	0.033650428	0.03423278	0.033629652	0.042768754	0.044980455	0.02573562	0.032238852	0.03697585	0.021353368	0.017676255	0.034524295	0.029842768	0.048725273	0.059352875	0.0297512	0.019569624	0.048477285	0.041626144	0.054379124	0.033717044	0.037080105	0.032976363	0.03189402	0.051670957	0.038340487	0.08682017	0.025830334	0.027624607	0.03658593	0.02663678	0.03645436	0.039786868	0.036811605	0.03958515	0.044528574	0.035137538	0.04423198	0.03511714	0.03645436	0.046399288	0.049703844	0.022594366	0.025398452	0.041942492	0.03092961	0.03449327	0.023069154
121180	YWJVGRBAURGGLU-UHFFFAOYSA-N	C1C(C(=O)N(C1=O)OC(=O)CCCN(CCNS(=O)(=O)O)C2=CC=C(C=C2)C=CC3=NC4=C(S3)C5=CC=CC=C5C=C4)S(=O)(=O)O	0.04152059	0.044693828	0.051674165	0.027785193	0.02221432	0.03563153	0.041151937	0.041669816	0.04123487	0.05150969	0.054091193	0.0315712	0.039465822	0.04538191	0.026185904	0.02159009	0.04211518	0.03676508	0.059176993	0.070775285	0.03625592	0.023996023	0.058987357	0.050562024	0.06563841	0.04091928	0.044895627	0.04006711	0.038679734	0.06312789	0.046830226	0.104425944	0.03203485	0.034010354	0.044635408	0.033026952	0.04458403	0.048167504	0.044945586	0.04797133	0.05397463	0.043476295	0.05384032	0.04304124	0.04458403	0.05642714	0.06026454	0.027891004	0.031235749	0.05126654	0.037882194	0.042139184	0.028329968
121181	VRSLBOKSFYGXHA-UHFFFAOYSA-O	CC1(C2=C(C=CC(=C2)S(=O)(=O)O)[N+](=C1C=C3N(C(=O)C(=CC=C4C=CC(C5=CC=CC=C45)CCCSOOO)[Se]3)CCNS(=O)(=O)O)CCCN=C=O)C	0.0424094	0.04569486	0.052734446	0.028316965	0.022732064	0.036308564	0.04203606	0.042504627	0.041978113	0.052671798	0.055330854	0.032150943	0.040180705	0.04620047	0.026782658	0.022031022	0.042912118	0.037456322	0.06043919	0.07244501	0.036844265	0.024558863	0.060193293	0.051519066	0.06712748	0.041716397	0.045806658	0.040848285	0.03945395	0.064172104	0.047631007	0.09527106	0.032672793	0.03463066	0.045371898	0.033662464	0.045449562	0.0491504	0.045683946	0.04899746	0.054993935	0.04420843	0.054770194	0.04381384	0.045449562	0.05746295	0.06135426	0.028521493	0.031784967	0.052240957	0.038534198	0.042830534	0.028816974
121182	TTYGOVNNHJIXIW-UHFFFAOYSA-O	CC(=O)NCCCN(CCCNC(=O)C)C1=CC=C(C=C1)C2=C(C(=CC3=[N+](C4=C(C=C3)C=C(C=C4)S(=O)(=O)O)CCCN5C(=O)C=CC5=O)C2=S)SCCC(=O)NS(=O)(=O)C	0.041041356	0.044104733	0.05099535	0.027243843	0.021836955	0.034814417	0.040684126	0.04095922	0.040343754	0.05049492	0.05296839	0.03095152	0.038688682	0.044295736	0.02587938	0.021328773	0.041389033	0.035946928	0.057882644	0.06850477	0.03556139	0.023644995	0.05740398	0.04934488	0.06412747	0.04021103	0.04419575	0.039389886	0.0380648	0.061356656	0.045860976	0.09184095	0.031277325	0.03329725	0.043753248	0.032198288	0.04345079	0.04726731	0.044063002	0.047201503	0.052937042	0.042358	0.05229075	0.042222127	0.04345079	0.054752875	0.0586716	0.027317042	0.03050617	0.049898423	0.036956064	0.041329097	0.027853811
121183	WBVBJAFHQFSSTC-UHFFFAOYSA-O	CC1(C(=CC2=C(C(=CC3=[N+](C4=C(S3)C=C(C=C4)N=C=O)CS(=O)(=O)NS(=O)(=O)C)C2=O)O)N(C5=C1C6=C(C=C5)C=C(C=C6)S(=O)(=O)O)CCNC7=NC(=NC(=N7)N)Cl)C	0.029131096	0.031514388	0.036521893	0.019059723	0.01511116	0.024604697	0.028794602	0.0290354	0.028750518	0.037131224	0.039198067	0.021707006	0.02725226	0.031927574	0.017953703	0.014727334	0.02934203	0.025411725	0.043756984	0.054415874	0.024981644	0.016424961	0.04318287	0.03605184	0.04909476	0.028588504	0.03174559	0.027994746	0.027082596	0.046867035	0.033207573	0.09987734	0.02206983	0.023436286	0.03141699	0.022763126	0.031134998	0.034106065	0.03177246	0.033993877	0.038788754	0.030671522	0.0388503	0.030466327	0.031134998	0.04172709	0.043918114	0.019111045	0.02153214	0.03672026	0.026324224	0.02963307	0.019524736
121184	HSBDKXNABRBHER-UHFFFAOYSA-O	CCC(=O)NS(=O)(=O)C1CC12C3=C(C=C(C=C3)S(=O)(=O)O)[Se]C2=CC=CC4=C5C=CC=CC5=[N+](C6=CC=CC=C64)CCCCN=C=S	0.032785386	0.035453662	0.040960938	0.021739211	0.017437393	0.027987069	0.032497603	0.03290913	0.03241725	0.04116413	0.043301392	0.024729302	0.031102395	0.035771027	0.020583924	0.016923642	0.033267368	0.02894331	0.047447015	0.057655584	0.028509378	0.01883125	0.046957653	0.040080734	0.05262502	0.03228076	0.03544756	0.031625766	0.030446043	0.050414722	0.036853634	0.10073427	0.025178809	0.026724443	0.03514325	0.025911506	0.03520403	0.038312815	0.035406433	0.037988387	0.04285332	0.034193788	0.042535186	0.033874966	0.03520403	0.04527654	0.04812188	0.021901492	0.024352552	0.040441588	0.029717594	0.033145156	0.022191852
121185	QLIIJHOXOBTELX-UHFFFAOYSA-O	CC1=CC2=C(C=C1)C(=CC=C3C(=O)N(C(=CC=CC4=[N+](C5=C(C=C4)C=C(C=C5)N=C=S)C)S3)CCC(=O)NS(=O)(=O)C)C6=C(N2CCSOOO)C=C(C=C6)S(=O)(=O)O	0.027885467	0.030105308	0.035050888	0.018290134	0.014559934	0.023530932	0.027583024	0.027945086	0.027574182	0.035811573	0.03780598	0.02086266	0.026228582	0.030571675	0.01726667	0.014203729	0.028217688	0.024343926	0.04164478	0.05206378	0.02407403	0.015789468	0.041146718	0.034608494	0.046812177	0.027570575	0.0305557	0.02697222	0.026073476	0.044307183	0.03175161	0.089529805	0.021098612	0.022473741	0.030106043	0.021759775	0.029920015	0.03288987	0.030395454	0.03269849	0.037143826	0.029173162	0.037022065	0.029067025	0.029920015	0.0395833	0.041905012	0.018337792	0.02063281	0.034974433	0.025256902	0.028350532	0.018705195
121186	HYBZWJUGGDPXRM-UHFFFAOYSA-N	C(CCS)CON	0.06863907	0.07373347	0.0842918	0.046834286	0.037152793	0.059876315	0.06801432	0.068028934	0.06852627	0.08353628	0.08761621	0.052252866	0.06478379	0.07504324	0.043890283	0.036394842	0.0688716	0.060853243	0.0953511	0.110248365	0.060726184	0.04021047	0.09453455	0.08213036	0.103717685	0.0669374	0.07318382	0.06589923	0.063585766	0.10182391	0.07678147	0.11546914	0.053451765	0.05680119	0.07431866	0.05505704	0.07353226	0.079805605	0.07405244	0.079385586	0.088345334	0.07209335	0.087847374	0.0715144	0.07353226	0.09164585	0.09741888	0.046426337	0.05205472	0.08294337	0.06287057	0.070328504	0.047956157
121187	WUPNHFCPBLRKFP-KRWDZBQOSA-N	CC(C)(C)OC(=O)NC(CC=C)C(=O)N(CC(=O)C(=O)OC)C(=C)CO[Si](C)(C)C(C)(C)C	0.04986427	0.053410888	0.06184181	0.033396628	0.027025316	0.042762436	0.049484245	0.050061036	0.049093645	0.061316036	0.064230666	0.03787452	0.04714725	0.053565394	0.031782493	0.026163772	0.050426178	0.04378272	0.06906919	0.08234154	0.043458406	0.029145366	0.06900607	0.059879225	0.076993115	0.04899668	0.053656626	0.048039384	0.046445858	0.0734051	0.055388488	0.101743355	0.03804218	0.040508296	0.053128295	0.039146207	0.05302003	0.057340525	0.053100575	0.057506613	0.06386598	0.050871223	0.06334086	0.05097267	0.05302003	0.06569036	0.071539536	0.033445336	0.037295844	0.060279954	0.044976123	0.05010174	0.033898484
121188	AREYKCAVQMHXPE-UHFFFAOYSA-N	CNCCC(=N)CS	0.06536256	0.07023212	0.08037329	0.04450639	0.03539844	0.056900322	0.06477873	0.064876005	0.06511231	0.07952608	0.08337818	0.04971648	0.06174006	0.07128155	0.041792642	0.034621842	0.06561836	0.057887636	0.09046696	0.10474302	0.057709776	0.038301416	0.08972348	0.07811597	0.09860863	0.0637082	0.06959961	0.06272332	0.06045891	0.09648027	0.07287249	0.11077249	0.050814234	0.053989492	0.07055261	0.0523102	0.069989756	0.075878315	0.07027025	0.07552542	0.08392033	0.06832914	0.0833245	0.06779803	0.069989756	0.086766705	0.09278141	0.044169392	0.049419474	0.0788225	0.059705608	0.06672351	0.04550799
121189	RTDBJSZCYKITIL-UHFFFAOYSA-O	CCC(=CC1=[N+](C2=C(O1)C=CC(=C2)C3=CC=CC=C3)CCCS(=O)(=O)O)C=C4N(C5=C(O4)C=CC(=C5)C6=CC=CC=C6)CCOS(=O)O	0.030001048	0.032529633	0.037467428	0.01977577	0.015785541	0.025555521	0.029701164	0.03000665	0.029643172	0.037849195	0.03988395	0.022493314	0.02830841	0.03283096	0.018690463	0.015321748	0.030337408	0.026413148	0.04418697	0.05412181	0.02589203	0.017075328	0.04354775	0.036801092	0.049019992	0.029423863	0.03243318	0.028810058	0.027753389	0.047164224	0.03382306	0.10325514	0.023007859	0.02435171	0.032224916	0.023679763	0.032184064	0.035097305	0.03250728	0.034785323	0.03947918	0.031516008	0.03933585	0.031213373	0.032184064	0.042205546	0.04438836	0.019935537	0.02223004	0.037276033	0.027129993	0.03039192	0.020205688
121190	KKZYVXWJGUKIAC-UHFFFAOYSA-N	C=C(CN1C(=O)C2=CC=CC=C2C1=O)CBr	0.052987527	0.057037227	0.06570543	0.03571973	0.028509632	0.04594348	0.052469216	0.053133465	0.05281483	0.06545613	0.06872295	0.040367357	0.05035124	0.05809183	0.03348402	0.02762324	0.053661533	0.047051348	0.07507579	0.08902963	0.04644353	0.030767143	0.0750859	0.064386785	0.08319108	0.052122504	0.05710296	0.05107786	0.049337618	0.08069123	0.059815265	0.11782174	0.04103833	0.043536212	0.057181843	0.042378712	0.057047807	0.06158161	0.057399165	0.061382435	0.06894606	0.055814028	0.06892937	0.055163175	0.057047807	0.07238892	0.07696576	0.035762127	0.04013956	0.06546662	0.048588593	0.05397492	0.036369506
121191	JVDVTNAEYOKNDQ-UHFFFAOYSA-N	C=CC(CCCC1=CC=CC=C1)N2C(=O)C3=CC=CC=C3C2=O	0.044448514	0.047871847	0.055229537	0.029831713	0.023806874	0.038425136	0.04399737	0.04467256	0.044335604	0.055440407	0.058298867	0.033824787	0.042299937	0.04887461	0.027941864	0.023032732	0.045109022	0.039480645	0.06403069	0.07764442	0.038844265	0.02569519	0.06405575	0.05443412	0.071306504	0.04385214	0.04811868	0.042913653	0.04150757	0.069071844	0.050450336	0.117540956	0.03438602	0.03645699	0.047998853	0.035508104	0.04798677	0.05169375	0.04832625	0.051511712	0.05812966	0.046994183	0.05857437	0.04641998	0.04798677	0.061810266	0.0653584	0.029958198	0.033642244	0.055483986	0.04079793	0.045281958	0.030335192
121192	ZGSAJVQUOSZZDC-UHFFFAOYSA-N	C=CCOC(=O)NCC1=CC=C(C=C1)N	0.054003656	0.058162056	0.066938326	0.03644847	0.029082686	0.046808604	0.053498358	0.054168385	0.053852826	0.06661649	0.069916524	0.041131232	0.05139027	0.059201576	0.034176476	0.028224647	0.054747663	0.04799995	0.07611196	0.08970718	0.047485508	0.031379063	0.07602574	0.06551393	0.08411412	0.053095914	0.05809155	0.05205504	0.050215434	0.0816292	0.060824562	0.11510654	0.041903418	0.044448238	0.058296643	0.043204393	0.058196854	0.062910795	0.058466304	0.06258633	0.07020055	0.056768823	0.0699124	0.056082476	0.058196854	0.073326334	0.078232065	0.036468446	0.04083394	0.0663992	0.049505007	0.055025898	0.037148908
121193	CGLKIYHVAXJKHF-UHFFFAOYSA-N	CCCS(=O)(=O)NCC(=O)C1=CC=C(C=C1)C(F)(F)F	0.03964178	0.04269935	0.049339186	0.026445597	0.021207029	0.034017958	0.039289184	0.03980575	0.03922583	0.049089864	0.051535733	0.030029248	0.037648365	0.043094598	0.024988458	0.020568896	0.040197026	0.035007942	0.056051873	0.06738859	0.034618225	0.022899713	0.05587275	0.048001613	0.06233374	0.038942616	0.042680845	0.038180582	0.036815584	0.06007885	0.044424098	0.107344665	0.030383592	0.032316186	0.042500753	0.03128523	0.042474817	0.045958206	0.042651106	0.04588034	0.051365055	0.041153733	0.051116787	0.040861983	0.042474817	0.053901095	0.05767011	0.026514286	0.02962996	0.04846639	0.035980426	0.040068302	0.026946122
121194	SIYQYCQDOYQKDG-UHFFFAOYSA-N	C1=CC=C2C=C(C=CC2=C1)C(=O)CNS(=O)(=O)C3=CC4=CC=CC=C4C=C3	0.027517539	0.029755909	0.034416012	0.018224034	0.014511563	0.023498451	0.027243027	0.027585298	0.027236339	0.034814846	0.036744885	0.020713735	0.02603433	0.03013793	0.017156703	0.014106181	0.027867112	0.024235636	0.040692743	0.051029295	0.023899503	0.015712975	0.04025651	0.033865307	0.045518767	0.027046666	0.029777491	0.026482936	0.025556374	0.043862484	0.031172484	0.10731484	0.021028329	0.022349948	0.029633123	0.021668047	0.029616028	0.032154102	0.029870858	0.031983912	0.03630229	0.028932828	0.03651611	0.028668368	0.029616028	0.039353322	0.0412914	0.018260071	0.020483075	0.034366064	0.02499875	0.027930891	0.018588219
121195	UZOWNMBUJCNNKW-UHFFFAOYSA-N	CCCS(=O)(=O)N(CC)C(C)C(=O)C1=CC=CC=C1	0.050856896	0.054819237	0.06306322	0.034132987	0.02734211	0.04395603	0.050389327	0.051041406	0.050490182	0.06276502	0.065882914	0.038605925	0.048350282	0.05547856	0.03216245	0.02650831	0.051567454	0.045100447	0.07168351	0.08536803	0.044531163	0.029508242	0.07156006	0.06161627	0.079433836	0.049944233	0.054594107	0.048946735	0.047176577	0.0769916	0.057055067	0.12041179	0.039260887	0.04169352	0.05466358	0.040435784	0.054669023	0.059056707	0.054806657	0.05886171	0.065877646	0.053101428	0.06559214	0.052549243	0.054669023	0.06918691	0.07385285	0.034218203	0.038202867	0.062249016	0.046367474	0.05157294	0.034769412
121196	HADCHTMJIPUGEO-UHFFFAOYSA-N	CCCS(=O)(=O)NC(C)(C)C(=O)C1=CC=CC=C1	0.04552849	0.049054116	0.056591548	0.03046881	0.024433147	0.0391848	0.045125343	0.045707826	0.045087684	0.056155007	0.058917414	0.03450155	0.0432759	0.0494866	0.028768664	0.023708608	0.046177685	0.04026294	0.06389696	0.0760297	0.039864987	0.026366945	0.06369005	0.055009443	0.07081197	0.044700377	0.048877988	0.043839116	0.04221309	0.06838646	0.050944775	0.11172308	0.0349878	0.037236262	0.04883665	0.03601215	0.048819937	0.05285571	0.0489376	0.052717187	0.058897674	0.047240265	0.058383685	0.046871044	0.048819937	0.06148945	0.06586474	0.030524796	0.034044523	0.055427294	0.04134717	0.046048813	0.031046301
121197	QSTCVMUNCFSIAU-UHFFFAOYSA-N	C1=CC=C(C=C1)C2=CC=C(C=C2)S(=O)(=O)NCC(=O)C3=CC=C(C=C3)C(F)(F)F	0.02346101	0.025384951	0.02943531	0.015460687	0.012315244	0.019988347	0.023218542	0.023544705	0.023217443	0.030098852	0.031823557	0.017598063	0.022149602	0.025753375	0.014578344	0.011975947	0.023759153	0.020604376	0.035236437	0.044896692	0.020322308	0.013342625	0.034783524	0.029119635	0.039572224	0.023105841	0.025538892	0.022636294	0.021841321	0.03803021	0.02665237	0.10053215	0.017837469	0.018982017	0.025333893	0.01838557	0.025295515	0.027539242	0.025558501	0.027443076	0.031244954	0.024656747	0.03147797	0.0245093	0.025295515	0.03406649	0.03575811	0.015502448	0.017399322	0.02951108	0.02129826	0.023858206	0.015766084
121198	XLRXYQCODVAIGT-UHFFFAOYSA-N	CCN(C(C)C(=O)C1=CC=CC=C1)S(=O)(=O)C2=CN(C=N2)C	0.04377859	0.047248065	0.054364454	0.029276276	0.02345189	0.037781514	0.04336048	0.04396241	0.0434795	0.05429657	0.057031907	0.03322129	0.04162407	0.047906317	0.02757158	0.022673672	0.044402875	0.038843162	0.062381566	0.07516993	0.038170222	0.025303166	0.062364437	0.05328699	0.06942857	0.043005932	0.04709484	0.0421411	0.040617563	0.067194484	0.04932313	0.117942356	0.033818133	0.03582873	0.047055904	0.034848563	0.047135018	0.05073508	0.047321983	0.050615616	0.056882977	0.045932293	0.05698387	0.045330204	0.047135018	0.060211707	0.06413349	0.029456645	0.03290497	0.054041665	0.03994111	0.044391595	0.02980413
121199	QBCCZCFTEQWYJL-UHFFFAOYSA-N	C1=CC=C(C=C1)C2=CC(=CC=C2)S(=O)(=O)NCC(=O)C3=CC=CC=C3	0.029423347	0.0318156	0.036756136	0.019523676	0.015579276	0.025199275	0.029140461	0.02953142	0.029154077	0.037012	0.03900974	0.022192638	0.027896846	0.03222322	0.018386967	0.015113058	0.029830838	0.02598114	0.042996306	0.053425886	0.025585309	0.016854374	0.042703755	0.036122844	0.048036207	0.028923918	0.031789027	0.028329898	0.027325297	0.046351682	0.03327809	0.10870204	0.022557339	0.023950953	0.031662423	0.02323947	0.031708345	0.034307837	0.031902388	0.034146108	0.038634546	0.03090853	0.03880381	0.030569214	0.031708345	0.041584753	0.04386232	0.019600213	0.021944948	0.036638524	0.026768181	0.02984268	0.019898059
121200	HTBMIULWUXLWHS-UHFFFAOYSA-N	C1=CC=C2C=C(C=CC2=C1)C(=O)CNS(=O)(=O)C3=CC=C(S3)Cl	0.03373662	0.03639225	0.042056404	0.022443864	0.01793829	0.028885195	0.033421922	0.03386282	0.033388622	0.04202106	0.044189524	0.025503376	0.032012634	0.036783405	0.021168778	0.017416839	0.034210227	0.029794414	0.04838758	0.059068304	0.029390246	0.019397005	0.048135743	0.04105021	0.05389163	0.03317182	0.03637634	0.032478385	0.031325135	0.0519347	0.037983183	0.10835715	0.02586409	0.027487874	0.03620223	0.02663206	0.036190756	0.039175022	0.036422543	0.039031185	0.043955512	0.035228126	0.043870397	0.03490076	0.036190756	0.04664089	0.049532183	0.022501111	0.025188291	0.041606065	0.03063969	0.034136035	0.022884864
121201	MQLMNEXVNSZWFG-UHFFFAOYSA-N	CCC(CC)(C1=CC(=C(C=C1)CCC(=O)C(C)(C)C)C)C2=CC(=C(C=C2)CC=C)C	0.0412502	0.044233598	0.05137173	0.027586326	0.022068297	0.035329968	0.040844195	0.041449666	0.04088974	0.051479906	0.054130215	0.031344153	0.039123815	0.044944033	0.025972417	0.02144352	0.041805014	0.03634549	0.059204586	0.07254367	0.0359957	0.02382569	0.05918964	0.05032599	0.06639497	0.040728383	0.04475858	0.039857864	0.038577884	0.06374208	0.046644427	0.11219493	0.03152101	0.03358301	0.044366665	0.0325359	0.044210993	0.047846023	0.04462462	0.047836088	0.053778816	0.04301157	0.05410982	0.042900708	0.044210993	0.057047985	0.060677677	0.027566943	0.031036094	0.05113374	0.03758396	0.04185049	0.028037706
121202	NNMZMNFNGLMDHJ-RUZDIDTESA-N	CCC(CC)(C1=CC(=C(C=C1)CC=C)C)C2=CC(=C(C=C2)OCC3COC(O3)(C)C)C	0.047036923	0.05050375	0.058365397	0.031565484	0.025262764	0.04041774	0.046575613	0.0472435	0.04674143	0.058551848	0.06154234	0.035834793	0.044696145	0.051386815	0.02966638	0.024499198	0.04769998	0.041628312	0.06740413	0.082063034	0.04104996	0.027257219	0.06736702	0.057320487	0.07527168	0.04643152	0.050937153	0.04542693	0.043961294	0.072376974	0.053151984	0.12181628	0.036200795	0.03845676	0.05057316	0.03739627	0.05047192	0.05455937	0.050965376	0.054362934	0.061225176	0.04933431	0.061580468	0.048961587	0.05047192	0.06490041	0.06876167	0.031624593	0.03554522	0.058317106	0.04297329	0.04773728	0.03210575
121203	QQNSJENBCYHQCL-UHFFFAOYSA-N	CCC(CC)(C1=CC(=C(C=C1)CCC(C(C)(C)C)O)C)C2=CC(=C(C=C2)CC=C)C	0.043757886	0.046988726	0.054443657	0.029329866	0.023498807	0.03761631	0.043329597	0.044057053	0.043454155	0.054620575	0.057383947	0.033321146	0.04159749	0.047766358	0.027583312	0.022748003	0.044415772	0.038678862	0.06283035	0.07675569	0.03819618	0.025340771	0.062946185	0.053503573	0.0705298	0.04323875	0.047463544	0.042284787	0.040941894	0.06769112	0.049499057	0.11418905	0.033596907	0.035706125	0.04707755	0.03468562	0.04703767	0.05074509	0.04737159	0.050730743	0.05704882	0.045778338	0.057533152	0.045535494	0.04703767	0.06054794	0.06451465	0.029386187	0.03303261	0.054397833	0.03997167	0.044413615	0.029753495
121204	CAQPXONONAYZGO-UHFFFAOYSA-N	CN(CCCS(=O)(=O)O)C(=O)N(C)CCCS(=O)(=O)O	0.058609407	0.06299409	0.072432764	0.039374728	0.031499453	0.05045256	0.0580791	0.058447182	0.057923324	0.07173218	0.07526461	0.044286244	0.055295937	0.06347071	0.037238635	0.030737862	0.059025258	0.05155623	0.0816522	0.096099675	0.051369913	0.034101587	0.081133634	0.07022564	0.089767985	0.057177134	0.06265962	0.05621614	0.05425042	0.08747093	0.06526886	0.11922161	0.044972163	0.047888435	0.06289257	0.046266846	0.062495846	0.067854784	0.06276756	0.06775329	0.07545654	0.06063993	0.07481543	0.060453862	0.062495846	0.07851331	0.08417064	0.039220616	0.043798678	0.07086557	0.053054757	0.059375964	0.04020893
121205	DLLFVPRKDFNTQO-UHFFFAOYSA-O	CCCCCN(CCCCC)C1=C(C(=C(C(=C1F)F)C=CC2=CC=[N+](C=C2)CCCCS(=O)(=O)O)F)F	0.043795794	0.04696078	0.054447673	0.029332832	0.023484841	0.037484422	0.04341524	0.043982595	0.043394007	0.05418942	0.056868337	0.03329306	0.041609585	0.047617845	0.027682137	0.022884347	0.044429548	0.0386039	0.061845638	0.07368043	0.03836166	0.025370365	0.06147802	0.053013187	0.06847896	0.043206297	0.047368575	0.042289134	0.040918607	0.06580698	0.049187414	0.10599152	0.03354518	0.03578862	0.04701055	0.034609694	0.046799876	0.050863367	0.04725033	0.05065908	0.05678184	0.045447562	0.056327395	0.04530773	0.046799876	0.05904897	0.06311089	0.029336352	0.03293844	0.05357378	0.039889045	0.044366773	0.029903885
121206	NQURPCWJEBXBNA-UHFFFAOYSA-O	CCCCCCN(CCCCCC)C1=C(C(=C(C(=C1F)F)C=CC2=CC=[N+](C=C2)CCCCS(=O)(=O)O)F)F	0.044604413	0.047843013	0.05542279	0.029858802	0.023922723	0.038157452	0.04422192	0.044775926	0.044136785	0.055128623	0.057836413	0.033873122	0.04234969	0.04842139	0.02821667	0.023313206	0.04521836	0.039296217	0.06283698	0.074726716	0.039037757	0.025843984	0.062404472	0.053911544	0.06948377	0.04395757	0.0481701	0.043031614	0.041613586	0.06672204	0.049989045	0.10437612	0.03416955	0.036441475	0.047814514	0.03523602	0.04761346	0.051739745	0.048053194	0.0515383	0.057720315	0.046197418	0.05720582	0.046070494	0.04761346	0.059919972	0.06409562	0.029879395	0.033488248	0.05442375	0.040574238	0.04513058	0.030443385
121207	YNFUGQZTNGPRCC-UHFFFAOYSA-O	CCCCCCCCCCCNC1=C(C(=C(C(=C1F)F)C=CC2=CC=[N+](C=C2)CCCCS(=O)(=O)O)F)F	0.04426258	0.04748057	0.054992843	0.029636031	0.023739781	0.037851375	0.043882363	0.04441234	0.043801468	0.05467266	0.05733799	0.033623453	0.042038538	0.04805574	0.028011	0.023150558	0.044883676	0.03901533	0.062189616	0.073692225	0.0387747	0.02565011	0.06176328	0.053467523	0.068709806	0.043637637	0.04778316	0.042715825	0.04129132	0.06599674	0.049573254	0.100091755	0.033921123	0.036181115	0.047450997	0.034971695	0.047244	0.05136939	0.047679607	0.051154602	0.057244938	0.045835797	0.056649785	0.045678925	0.047244	0.05924266	0.063487776	0.02964608	0.033215858	0.053919803	0.040267285	0.044790376	0.030223552
121208	ULFACMCOBTXXIP-UHFFFAOYSA-O	CCCCCCCCCCCCNC1=C(C(=C(C(=C1F)F)C=CC2=CC=[N+](C=C2)CCCCS(=O)(=O)O)F)F	0.044600986	0.047840636	0.055399727	0.02985168	0.0239193	0.038122702	0.044219296	0.044737842	0.044103406	0.05506266	0.05774539	0.03386406	0.042342246	0.0483831	0.028233102	0.023328424	0.045210905	0.039295815	0.06260823	0.074139185	0.03905169	0.025847286	0.062145572	0.053839527	0.06914112	0.04394709	0.04812508	0.04302773	0.041584823	0.06638102	0.04991228	0.09923027	0.034179024	0.036445092	0.04777848	0.035225164	0.047571268	0.05174042	0.048010882	0.05152466	0.057639986	0.04614007	0.0570123	0.04600026	0.047571268	0.059592884	0.063890405	0.029869813	0.033439662	0.054270633	0.040536072	0.045102492	0.030441355
121209	QDOJVURCULEXDW-UHFFFAOYSA-O	CCCCCN(CCCCC)C1=C(C(=C(C(=C1F)F)C=CC2=CC=CC=[N+]2CCCCS(=O)(=O)O)F)F	0.04355914	0.046733428	0.05415877	0.029156988	0.02335743	0.03725888	0.04318453	0.043748718	0.043133542	0.053880047	0.05654019	0.03309477	0.04138587	0.047328554	0.027543688	0.02276105	0.044190507	0.038394894	0.061496	0.07322605	0.038135163	0.02522983	0.061086364	0.052690685	0.06804842	0.04294228	0.047087926	0.04204143	0.040661316	0.06542583	0.04887209	0.10596428	0.033360004	0.03558974	0.046734996	0.03440391	0.04653159	0.05058805	0.046972834	0.050376583	0.05644197	0.045172386	0.05595572	0.045018237	0.04653159	0.058698338	0.06276099	0.029171277	0.032712545	0.053224646	0.039639395	0.04410156	0.029732194
121210	ZPUIHPGBMWGOBG-UHFFFAOYSA-N	CC(CSCCN)C(=O)NC(C)(C)CS(=O)(=O)O	0.06307782	0.06769268	0.07777853	0.042657204	0.034106247	0.054450005	0.06256581	0.06286136	0.062526084	0.07673153	0.08035433	0.047934156	0.059673805	0.068325534	0.040222827	0.0332933	0.06351406	0.055672895	0.08688848	0.101003096	0.055486344	0.03687784	0.08628602	0.07517822	0.095105186	0.061623942	0.06733212	0.060576953	0.05840256	0.09258394	0.07012767	0.11348542	0.048676357	0.051791053	0.067704186	0.05007996	0.067230925	0.07288658	0.067591116	0.07273157	0.080758885	0.065275855	0.079878606	0.0649971	0.067230925	0.08311125	0.08940056	0.042443275	0.04743745	0.07583142	0.057305466	0.06396611	0.04354213
121211	OVUUPADNQNQZHD-UHFFFAOYSA-N	CC(C)(CSCCCN)CS(=O)(=O)O	0.06432803	0.06899286	0.07918751	0.04360314	0.034702502	0.055665724	0.06374466	0.06389605	0.06387741	0.07820396	0.081971824	0.04888767	0.060708873	0.06987284	0.041004717	0.033973616	0.06459044	0.056764863	0.08894092	0.103313014	0.056644488	0.037588056	0.0883107	0.07673158	0.09726591	0.062736675	0.0686506	0.061739683	0.059587944	0.095013395	0.07173098	0.11451974	0.049695086	0.052881856	0.06926809	0.051167328	0.06858955	0.07445177	0.06909621	0.07426269	0.0825723	0.06691168	0.08190365	0.06660763	0.06858955	0.08532073	0.09125076	0.04325674	0.048510104	0.077523135	0.058582883	0.065484524	0.044602558
121212	VBZFLZWKRNSZTB-UHFFFAOYSA-N	CC(CSCCN)S(=O)(=O)O	0.06877337	0.07391743	0.08446561	0.04677566	0.03728329	0.059878238	0.06816002	0.06827963	0.0684244	0.08351561	0.08749985	0.05233898	0.06493916	0.07480417	0.043968312	0.03636679	0.06900992	0.060898416	0.09505296	0.11004064	0.060522955	0.040332448	0.09448607	0.08207557	0.10383712	0.06698053	0.07318592	0.06590777	0.06354853	0.101577	0.07663722	0.11635703	0.053477474	0.056754492	0.07405323	0.055081695	0.073541	0.07948974	0.07379947	0.07923771	0.08809005	0.07187501	0.087541334	0.07125725	0.073541	0.0911999	0.097609594	0.046556227	0.05202785	0.08301885	0.06274791	0.070018604	0.04774916
121213	RLDJWVARJWBOMB-UHFFFAOYSA-N	CC(C)(CSC(CN)NCl)C(=O)OCCCS(=O)(=O)O	0.061575554	0.06606932	0.07598915	0.04154313	0.033251926	0.053006135	0.061067056	0.06141586	0.060970962	0.07501799	0.07859181	0.04675894	0.058246464	0.06670213	0.039215688	0.03246485	0.062069148	0.05432161	0.08498411	0.098886274	0.054086763	0.03595696	0.084349744	0.073437534	0.09313707	0.06018727	0.06579274	0.059115626	0.057028454	0.09049438	0.06847887	0.11322776	0.04741348	0.050472766	0.06604803	0.04878711	0.065531574	0.071149394	0.06597781	0.07099516	0.078942195	0.06361367	0.07797368	0.063341	0.065531574	0.08130511	0.087389894	0.041368145	0.046217225	0.074067906	0.055869125	0.062396895	0.042431295
121214	MYTYYWMKOAMQPB-UHFFFAOYSA-N	CC(CCSOOO)(C#N)N=NC(C)(CCS(=O)(=O)O)C#N	0.046818808	0.05013988	0.058048576	0.031371344	0.025105095	0.040137816	0.04638602	0.04686006	0.04635108	0.05760001	0.060424827	0.035530765	0.04424204	0.05077807	0.029577276	0.024416497	0.047281735	0.0411458	0.065714374	0.077990316	0.040908113	0.027147928	0.06561559	0.056419455	0.073030576	0.046010416	0.050533913	0.045066524	0.043660212	0.07040448	0.052556567	0.10393624	0.03574968	0.038097262	0.050249923	0.036868617	0.049883805	0.05409047	0.050411068	0.054218203	0.060569324	0.048507676	0.060331754	0.04840827	0.049883805	0.063035354	0.06743588	0.031258956	0.035195395	0.05720539	0.04252305	0.04742921	0.031953227
121215	OUPYTJMOLQPTTA-UHFFFAOYSA-O	CCC(=CC1=[N+](C2=C(S1)C=C(C(=C2)C)OC)CCCS(=O)(=O)O)C=C3N(C4=C(S3)C=CC(=C4)OC)CCCS(=O)(=O)O	0.041277427	0.044524126	0.05128184	0.027479008	0.022014376	0.035336226	0.040889613	0.04137691	0.04081752	0.051303875	0.053913604	0.031210354	0.039089542	0.044971574	0.025996123	0.021369493	0.041783303	0.036427993	0.059128635	0.071301535	0.035807393	0.023794686	0.05878643	0.050223134	0.065683156	0.04053714	0.04451403	0.0397046	0.03832265	0.06313561	0.04638184	0.110307574	0.031695995	0.0336144	0.044250436	0.032660905	0.044181574	0.047792334	0.044587545	0.04765017	0.05364136	0.04313331	0.053599812	0.042662986	0.044181574	0.05656614	0.060155123	0.027633984	0.030868953	0.050919183	0.03744307	0.04177233	0.027997205
121216	CZXWRCMAIAKNKN-UHFFFAOYSA-O	CC[N+]1=C(C=CC2=C1C=CC(=C2)OC)C=C3N(C4=C(S3)C=CC(=C4)OC)CCCS(=O)(=O)O	0.036675572	0.039653547	0.04564213	0.024361584	0.019418903	0.031473376	0.03629006	0.036721986	0.03639902	0.04621006	0.04872999	0.027646292	0.03468733	0.04030641	0.022922251	0.018808851	0.037098233	0.032413986	0.054133046	0.0670691	0.031756945	0.021016119	0.053674072	0.045183014	0.06029103	0.036017474	0.039676093	0.035259552	0.034054905	0.058429915	0.04163576	0.11918278	0.02821827	0.0298605	0.0395604	0.029111922	0.039485667	0.04274566	0.039913118	0.04252968	0.048289094	0.038820915	0.048796114	0.038364068	0.039485667	0.052288674	0.054657698	0.024503583	0.027467344	0.045995403	0.0334289	0.037318964	0.024818212
121217	UYKBSSQVCVVXSH-UHFFFAOYSA-O	CCC(=CC1=[N+](C2=CC3=CC=CC=C3C=C2S1)CCCS(=O)(=O)O)C=C4N(C5=C(S4)C=CC(=C5)OC)CC	0.03525904	0.03813713	0.04390626	0.023377135	0.018667	0.030187678	0.034901537	0.035342753	0.03492836	0.044350147	0.046742894	0.026567847	0.033358935	0.038646318	0.022064786	0.018102396	0.0357024	0.031132307	0.05164184	0.06363622	0.030514767	0.020200655	0.051133137	0.043283034	0.057471693	0.0346279	0.038152188	0.033912178	0.03274017	0.05542945	0.039887525	0.11141376	0.027090084	0.02868328	0.037946478	0.02791695	0.03791473	0.0410795	0.03826616	0.040837426	0.04626581	0.037139196	0.04648271	0.03668686	0.03791473	0.04964908	0.05218612	0.02354077	0.026323372	0.043982413	0.032054864	0.03579371	0.023833575
121218	GIASQFCGSDFOCV-UHFFFAOYSA-O	CCC(=CC1=[N+](C2=C(S1)C=CC(=C2)OC)CCCS(=O)(=O)O)C=C3N(C4=C(S3)C=CC(=C4)NC(=O)C)CCCS(=O)(=O)O	0.041101623	0.04429939	0.05107535	0.027366284	0.021957662	0.03514439	0.040750224	0.04123363	0.040577516	0.05087012	0.053388618	0.031083042	0.038968746	0.04464072	0.025940737	0.021335064	0.041649554	0.03625508	0.05827295	0.069682285	0.035711784	0.02372677	0.057947237	0.049783513	0.06466402	0.04035511	0.044244427	0.039541848	0.03812957	0.061997354	0.04600982	0.104612574	0.03153929	0.033486683	0.04395602	0.032460973	0.043915417	0.047531776	0.04422596	0.047376793	0.05315853	0.042691693	0.052844834	0.042295165	0.043915417	0.05557078	0.05943655	0.027520254	0.030649517	0.05032102	0.03721047	0.041482024	0.027883017
121219	DKGWGPDDIIVQLZ-UHFFFAOYSA-O	COC1=C(C=C2C(=C1)N(C(=CC3=[N+](C4=CC=CC=C4S3)CCCS(=O)(=O)O)S2)CCCS(=O)(=O)O)SC	0.040782038	0.043974664	0.050656714	0.02712806	0.021726063	0.034910392	0.040403817	0.040861584	0.040307045	0.05065447	0.053210508	0.03080212	0.03860787	0.04440026	0.02565321	0.021089317	0.041261457	0.035962053	0.05847621	0.07062809	0.035346396	0.023495598	0.058069356	0.049531408	0.064875536	0.03999626	0.04392891	0.039182752	0.037828147	0.06252289	0.045824394	0.113327004	0.031284012	0.033180125	0.043694146	0.03223767	0.043597095	0.047150932	0.044005442	0.047071658	0.052989762	0.042569883	0.05293994	0.042156104	0.043597095	0.05603679	0.05952934	0.027277634	0.030468026	0.05026104	0.03695061	0.041238982	0.027634561
121220	CMXJJDADTNDEFP-UHFFFAOYSA-O	CCC(=CC1=[N+](C2=C(S1)C=CC(=C2)OC)CCCS(=O)(=O)O)C=C3N(C4=C(S3)C=CC(=C4)NC(=O)C)CC	0.040154044	0.04329455	0.049942873	0.026721945	0.02140509	0.03436687	0.039786704	0.04028903	0.03971284	0.049946673	0.052470576	0.030365605	0.0380624	0.043754786	0.025273051	0.02077939	0.04069476	0.035452172	0.057476938	0.069559485	0.034864195	0.023139417	0.05708166	0.048857875	0.06383711	0.03944657	0.04329972	0.03863723	0.037279755	0.061393846	0.045127947	0.11025745	0.030824238	0.03270229	0.04304116	0.031759806	0.043013155	0.046531856	0.043357797	0.046346713	0.05218498	0.041938186	0.052062053	0.04149177	0.043013155	0.055018656	0.058535703	0.026866501	0.029997105	0.0494893	0.03643107	0.040617723	0.027223993
121221	NXOIHOSWRZLLHH-UHFFFAOYSA-O	CCN1C2=C(C=CC(=C2)OC)SC1=CC(=CC3=[N+](C4=C(S3)C=CC(=C4)OC)CCCS(=O)(=O)O)C5CC5	0.039124884	0.042329732	0.04865534	0.025997743	0.020762265	0.033568483	0.038730502	0.0391965	0.03877573	0.04915573	0.051799703	0.029516747	0.037028443	0.042941026	0.024518842	0.020122815	0.039605368	0.034614574	0.057300944	0.070670076	0.033885576	0.022460628	0.05686121	0.048049375	0.06380136	0.038408257	0.042266823	0.037612513	0.03628487	0.061727177	0.04432925	0.1182796	0.030150548	0.03188796	0.042130113	0.031084394	0.042121604	0.04557358	0.042496774	0.045297258	0.0513175	0.041351583	0.051694803	0.04076779	0.042121604	0.055235945	0.058017254	0.026181716	0.029267263	0.04887703	0.035624143	0.03975214	0.026505291
121222	OFHCKUOMMBFMIN-UHFFFAOYSA-O	CCC(=CC1=[N+](C(=C(S1)C2=CC=CC=C2)C3=CC=CC=C3)CCCS(=O)(=O)O)C=C4N(C5=C(S4)C=CC(=C5)OC)CC	0.03160938	0.03426512	0.039426453	0.020896453	0.016669068	0.02705571	0.03127523	0.031668566	0.031334233	0.040059116	0.04226669	0.023775041	0.029876959	0.03471943	0.019717176	0.016153354	0.03200134	0.027906204	0.046916366	0.058181513	0.027299851	0.01804178	0.04637899	0.03901959	0.05224514	0.03106146	0.034268457	0.030431751	0.029331073	0.05033682	0.035860337	0.10965495	0.024294559	0.025698606	0.034071736	0.025038276	0.03405555	0.036967367	0.03437788	0.03669297	0.041745752	0.033414252	0.04196412	0.032972716	0.03405555	0.045076836	0.047221545	0.021076174	0.023569489	0.039658412	0.0287262	0.03212265	0.021317739
121223	BTRHZZLEBXPIFD-UHFFFAOYSA-N	CC(NC1=CC=C(C=C1)S(=O)(=O)C2=CC=C(C=C2)NC(C(C(C(C(C=O)O)O)O)O)S(=O)(=O)O)S(=O)(=O)O	0.04734678	0.050832503	0.05876897	0.031752557	0.025621364	0.040777665	0.04697351	0.047659565	0.046865992	0.058504485	0.06132586	0.036053587	0.044979043	0.05131694	0.030053968	0.024694499	0.048007376	0.041843005	0.06636652	0.07904369	0.041115325	0.027625162	0.066538244	0.057361126	0.074016735	0.04656581	0.05100153	0.045631055	0.044055603	0.0706069	0.05294907	0.09423445	0.036402203	0.038582608	0.050536204	0.037522748	0.050676614	0.05432216	0.05076928	0.05459755	0.060922492	0.048959065	0.06097392	0.048602566	0.050676614	0.06320067	0.068627864	0.03194488	0.0356489	0.058067154	0.04297893	0.047669224	0.032133244
121224	BNSRHOKIMBKYGD-UHFFFAOYSA-O	CC1(C2=C(C=CC(=C2)C(=O)NCC(C(C(C(CO)O)O)O)O)[N+](=C1C=CC=C3C(C4=C(N3CCCCS(=O)(=O)O)C=CC(=C4)C(=O)NC5CC5)(C)C)CCCCS(=O)(=O)O)C	0.067012794	0.0717857	0.08246224	0.045412503	0.036586173	0.05790601	0.066414215	0.06722192	0.066614464	0.08238538	0.08623693	0.051315833	0.06362508	0.07293361	0.042863965	0.035374172	0.06777647	0.059488945	0.09357171	0.11007746	0.058399916	0.039454628	0.093600586	0.08093269	0.10346005	0.066030875	0.072210625	0.06470255	0.06268519	0.09882181	0.075064145	0.095401555	0.052081116	0.055069763	0.07172389	0.05369267	0.07171694	0.07675597	0.07212828	0.07699024	0.085892394	0.06979691	0.086041674	0.069107346	0.07171694	0.08846536	0.09522001	0.045722988	0.051063012	0.08205549	0.061360843	0.06786983	0.046015643
121225	KZRSHPWXKCNWCP-UHFFFAOYSA-O	CC1(C2=CC=CC=C2[N+](=C1C=CC=C3C(C4=C(N3CCCCS(=O)(=O)O)C=CC(=C4)C(=O)NCCCSC)(C)C)CCCCS(=O)(=O)O)C	0.047718246	0.051356055	0.059288155	0.031908043	0.025629586	0.040878665	0.04730698	0.047929954	0.047279786	0.059491593	0.06245341	0.036169518	0.04526524	0.051968046	0.030215275	0.024891144	0.048371367	0.042129323	0.067923985	0.0816031	0.041621096	0.027668774	0.06758968	0.058073677	0.07543198	0.047042158	0.051620334	0.04609133	0.04453347	0.072055444	0.053625572	0.107406974	0.03669789	0.0390031	0.051169746	0.037815325	0.05118213	0.05541706	0.051467925	0.0552649	0.061947264	0.049617544	0.061650533	0.049315188	0.05118213	0.06469424	0.06917144	0.032074828	0.035767958	0.058614988	0.043404978	0.048299186	0.032481197
121226	RNWHWLYFSLHIBH-UHFFFAOYSA-O	CC1(C2=C(C=CC(=C2)C(=O)NC)[N+](=C1C=CC=C3C(C4=C(N3CCCCS(=O)(=O)O)C=CC(=C4)C(=O)NCC(C(C(C(CO)O)O)O)O)(C)C)CCCCS(=O)(=O)O)C	0.06536038	0.069989935	0.08054468	0.044284813	0.03566717	0.05646379	0.064785615	0.06560551	0.06498325	0.08033315	0.08407661	0.050062664	0.062094796	0.07110647	0.04178358	0.034484565	0.0661452	0.05800604	0.091127664	0.10714649	0.056994773	0.03846664	0.09118278	0.078929916	0.1007766	0.064449646	0.07050022	0.06315699	0.061168313	0.096233174	0.07322813	0.09378555	0.05074793	0.05369969	0.06995471	0.052334856	0.069946125	0.07490371	0.07035614	0.07513477	0.08381893	0.06800238	0.08387842	0.0673708	0.069946125	0.08614248	0.092846006	0.04456108	0.04978824	0.07999119	0.05983091	0.066161476	0.04486549
121227	YIJGBWKBEWWMFW-UHFFFAOYSA-O	CC1(C2=CC=CC=C2[N+](=C1C=CC=C3C(C4=C(N3CCCCS(=O)(=O)O)C=CC(=C4)C(=O)NCC(=O)NC)(C)C)CCCCS(=O)(=O)O)C	0.04566445	0.04915706	0.056783177	0.030483305	0.024490412	0.039071698	0.04527	0.045861047	0.045207553	0.056962866	0.059791457	0.034574743	0.043324035	0.04968486	0.028885126	0.023797696	0.046290796	0.040295266	0.064969614	0.078158066	0.039832063	0.02645297	0.06461785	0.05558865	0.07218867	0.045007356	0.04936637	0.04410106	0.042578828	0.06892623	0.05126976	0.106194064	0.035062857	0.037290428	0.048899584	0.036107894	0.048994362	0.0530533	0.04919697	0.052879166	0.059275508	0.047373213	0.058912683	0.04711758	0.048994362	0.06186719	0.0662461	0.030635659	0.034128495	0.056009598	0.04148429	0.046134163	0.031032383
121228	JGFRKACHNIWDMM-UHFFFAOYSA-O	CC1(C2=CC=CC=C2[N+](=C1C=CC=C3C(C4=C(N3CCCCS(=O)(=O)O)C=CC(=C4)C(=O)NCCC(=O)NC5CC5)(C)C)CCCCS(=O)(=O)O)C	0.047713023	0.051413767	0.059348833	0.031836037	0.0255927	0.040864	0.04729657	0.04794074	0.047252703	0.05965551	0.062654406	0.03610697	0.045262598	0.05200984	0.030168641	0.02483723	0.0483854	0.04212978	0.068132065	0.08211638	0.041568525	0.027624924	0.06780887	0.058229066	0.07573738	0.04702631	0.051652122	0.04608959	0.04450134	0.07234504	0.053641967	0.10773321	0.03669262	0.03897142	0.05114264	0.037770115	0.05128289	0.055474542	0.051475238	0.055293866	0.06204641	0.049633108	0.061758578	0.049285464	0.05128289	0.06487611	0.06938516	0.03204482	0.035656143	0.058675803	0.043385293	0.048253927	0.032409042
121229	LRDFXILMDDVHCD-UHFFFAOYSA-O	CC1(C2=CC=CC=C2[N+](=C1C=CC=C3C(C4=C(N3CCCCS(=O)(=O)O)C=CC(=C4)C(=O)NC5CC5)(C)C)CCCCS(=O)(=O)O)C	0.04477719	0.04831046	0.055754114	0.029828776	0.023943301	0.038395315	0.044365965	0.045036517	0.04442143	0.056370176	0.059287183	0.033854704	0.042482197	0.049001426	0.028215935	0.023194684	0.0454235	0.039560534	0.0647025	0.07903928	0.038976952	0.025849903	0.064406015	0.054962356	0.07217274	0.044160135	0.048577726	0.043289877	0.041788086	0.068996504	0.050556332	0.113500915	0.034428734	0.03653275	0.048144154	0.03546937	0.04829075	0.052262343	0.04846959	0.052036416	0.058561675	0.046786983	0.0585775	0.04643501	0.04829075	0.061881967	0.06589939	0.030036028	0.033472054	0.055526517	0.040779047	0.04539118	0.030339431
121230	UWBNJNNEQMHLDV-UHFFFAOYSA-O	CC1(C2=CC=CC=C2[N+](=C1C=CC=C3C(C4=C(N3CCCCS(=O)(=O)O)C=CC(=C4)C(=O)NCCC(=O)NC)(C)C)CCCCS(=O)(=O)O)C	0.046600193	0.050156713	0.05793395	0.031122396	0.025006726	0.039871555	0.046196263	0.046797257	0.046124898	0.058082104	0.060958136	0.035292547	0.044208687	0.050687157	0.029490734	0.024301747	0.04723159	0.0411214	0.066225775	0.07952643	0.040648326	0.02700447	0.0658674	0.05670179	0.073538475	0.045927517	0.050376914	0.045001052	0.043467894	0.070213705	0.052306782	0.105509065	0.03579833	0.038066946	0.04990006	0.036862094	0.049983755	0.05411752	0.050210755	0.05395178	0.060458153	0.048342764	0.060063817	0.04808172	0.049983755	0.063013345	0.067481786	0.031286847	0.034845795	0.057127737	0.042344075	0.04708889	0.031681024
121231	PDMCTAXEQDLRCR-UHFFFAOYSA-N	C1=CC=C(C=C1)C2=C(C(=C(C3=CC=CC=C32)C4=CC=CC=C4)S)N	0.030806353	0.03327498	0.038428064	0.020448359	0.016229484	0.026435822	0.030448187	0.03083719	0.030667242	0.03914082	0.04134942	0.02323109	0.029098576	0.034007974	0.019133363	0.015708078	0.03113849	0.027161766	0.046184316	0.05817594	0.026653737	0.0175847	0.04588092	0.038157657	0.051798154	0.03030088	0.03352595	0.029658386	0.028740957	0.050099872	0.035273004	0.11548902	0.02361172	0.025029892	0.03337544	0.024405414	0.033255152	0.035975277	0.03373301	0.03590455	0.04096865	0.03279612	0.04162015	0.03252072	0.033255152	0.044849865	0.04660814	0.020519903	0.023159776	0.039124817	0.028185423	0.0314941	0.020814413
121232	KRZSNAZGDHPIHC-UHFFFAOYSA-O	CC1(C2=C(C=CC(=C2)S(=O)(=O)O)[N+](=C1C=CC=C(CCC(=O)NCCCOCCOCCOCCCN3C(=O)C=CC3=O)C=CC=C4C(C5=C(N4CCS(=O)(=O)O)C=CC(=C5)S(=O)(=O)O)(C)C)CCS(=O)(=O)O)C	0.04408639	0.04735651	0.054785956	0.029222157	0.023525199	0.037454117	0.04366961	0.04421537	0.04347381	0.05496378	0.057688832	0.033221904	0.04163417	0.047755904	0.027751703	0.022806173	0.04463589	0.038624533	0.06258068	0.07497247	0.03817111	0.025426317	0.062184095	0.05360341	0.06953311	0.043502748	0.04786281	0.042632304	0.041270763	0.06610615	0.049398012	0.08157198	0.03356466	0.035732552	0.047083743	0.034531977	0.047052417	0.051105816	0.047390327	0.0510706	0.05712073	0.045422114	0.05670619	0.04535869	0.047052417	0.05908362	0.06353652	0.029429775	0.03285304	0.053937055	0.039927166	0.04441524	0.029683104
121233	BRJNJVHGRRGAQC-UHFFFAOYSA-N	CC1(CC2CC(C1)(CC2S(=O)(=O)C(C(C(F)(F)S(=O)(=O)O)(F)F)(F)F)C)C	0.033024598	0.035650253	0.041388605	0.021742614	0.017459972	0.028199593	0.032693468	0.033276457	0.03258401	0.0423047	0.044661567	0.024734559	0.031136375	0.036005415	0.020604674	0.016834501	0.03345047	0.028933007	0.04896167	0.0621297	0.028454319	0.018888688	0.04886716	0.04105918	0.055634208	0.032543804	0.035996422	0.031907655	0.03082208	0.052722175	0.037412502	0.103383705	0.02500173	0.026557649	0.035519708	0.025749285	0.03560751	0.038448937	0.035683695	0.038641263	0.04353983	0.034292262	0.04426573	0.03434771	0.03560751	0.04710074	0.050601173	0.021888578	0.024470488	0.0414565	0.029869672	0.033403866	0.022025742
121234	UZFGNELNHDPBRY-UHFFFAOYSA-N	CC1(C(C(OC(C1(C)C)(C)S)(C)C)(C)C)C	0.050477196	0.054572273	0.06277675	0.033733	0.02694137	0.043677647	0.049984418	0.05058857	0.050241124	0.063454844	0.066802405	0.038044907	0.047757592	0.05538901	0.031706687	0.026038345	0.051071554	0.04468239	0.07315193	0.089377955	0.044044238	0.02912507	0.073011726	0.062017154	0.08163278	0.049627665	0.054540254	0.048708722	0.04700593	0.0788285	0.057070274	0.12240791	0.038930412	0.041265897	0.054567575	0.04011324	0.05462594	0.059174515	0.05467671	0.05894081	0.066256955	0.053062014	0.066493824	0.052717365	0.05462594	0.070694976	0.0751816	0.03388443	0.037822504	0.06267291	0.046105225	0.051412217	0.034282066
121235	UQHYWCZAGCJEFF-UHFFFAOYSA-N	CCCCC1(CCC2=C(C1=O)C=CC(=C2)OC)CC=C	0.054119177	0.058208447	0.06699904	0.036376156	0.029033383	0.046744455	0.053560752	0.05421741	0.053878933	0.06713344	0.070563555	0.041148562	0.051370133	0.0593103	0.034137256	0.02815714	0.05479758	0.04800884	0.07734247	0.09295192	0.047365703	0.03135129	0.07721844	0.065912545	0.08571992	0.053290833	0.05844449	0.05220728	0.05048407	0.08324661	0.061190676	0.1294229	0.0418468	0.04440535	0.05838012	0.043191306	0.058184363	0.06303015	0.0586904	0.06265611	0.07051496	0.05702905	0.070650995	0.05646625	0.058184363	0.07473408	0.07874813	0.036452312	0.04090617	0.06694683	0.04958975	0.055125438	0.037078444
121236	LEWPPCLRCIIJAR-UHFFFAOYSA-N	CCCCC1(CCC2=C(C(=C(C=C2C1=O)F)OC)Cl)CC=C	0.051952094	0.055826254	0.06431304	0.034887806	0.027831744	0.04479748	0.051409386	0.052036654	0.051682163	0.064526424	0.06786048	0.039483257	0.04927469	0.056886185	0.03274087	0.027017092	0.05257555	0.046008788	0.07441859	0.08987495	0.04539018	0.030058865	0.07434444	0.0632592	0.08263527	0.05117141	0.056199074	0.050104063	0.04849547	0.08017433	0.058830213	0.12709929	0.040058725	0.042538445	0.056032497	0.04137179	0.055767857	0.060437918	0.056369565	0.06014049	0.06774829	0.054723363	0.06803138	0.054271013	0.055767857	0.07192552	0.07572345	0.034927208	0.03927905	0.06438299	0.04757393	0.05291448	0.03554733
121237	UMFSQQJMCHAGMM-UHFFFAOYSA-N	CCC1(CCC2=C(C1=O)C=CC(=C2)OC)CC=C	0.052758478	0.05683134	0.06532833	0.035427406	0.028287675	0.045621864	0.052216016	0.052842237	0.05252269	0.06544521	0.068812154	0.04009164	0.05008039	0.05785059	0.033252645	0.02738148	0.05341341	0.046829265	0.0754915	0.09074409	0.046085574	0.030546045	0.07541071	0.06430988	0.08373959	0.051878355	0.056907363	0.050830983	0.04912014	0.08137228	0.059656244	0.128899	0.040847234	0.043281544	0.056904566	0.042158335	0.056772985	0.061392628	0.057205148	0.061062276	0.06874557	0.055715073	0.06897606	0.055049747	0.056772985	0.073013276	0.076958165	0.03555534	0.039861344	0.065387696	0.04831347	0.053714328	0.0361002
121238	ZFEGEOSJBORQAO-UHFFFAOYSA-O	CC1(C2=CC=CC=C2N(C1=CC=CC3=[N+](C4=C(C3(C)C)C=C(C=C4)CNC5=NC(=NC(=N5)Cl)Cl)C)CCCCS(=O)(=O)O)C	0.03896507	0.042049967	0.048588738	0.025859106	0.020612814	0.033382278	0.038518224	0.039137784	0.038754057	0.04977964	0.052519947	0.029389922	0.036802255	0.042940456	0.024292618	0.019958869	0.039456986	0.034379285	0.05804191	0.07253565	0.033748195	0.022284348	0.057739545	0.048465095	0.06513725	0.03849163	0.042498704	0.037675135	0.036402255	0.062243707	0.04447055	0.11410763	0.029930731	0.03167182	0.042164825	0.030910358	0.04211769	0.045740858	0.04257063	0.04551523	0.05171358	0.04130462	0.052257754	0.040837698	0.04211769	0.055719454	0.05868578	0.026002247	0.029243493	0.04933886	0.03561143	0.03973802	0.026313582
121239	PPZLXVCEUHUIID-CMMMQLPKSA-N	CC(C)COC(=O)NC(C(=O)N1CC(CC1C(=O)NC(CC=C)C(=O)C(=O)NCC(=O)NC(C2=CC=CC=C2)C(=O)N(C)C)OC(C)(C)C)C(C)(C)C	0.049729425	0.053386718	0.061686717	0.033187646	0.026991505	0.042422913	0.049388867	0.05007956	0.04869011	0.061004467	0.06381719	0.03775687	0.04719462	0.053125583	0.031763814	0.02609317	0.050431322	0.043696236	0.06839067	0.08121558	0.04308327	0.029075319	0.06833681	0.059506875	0.07628056	0.048776537	0.053305984	0.047824256	0.046109535	0.072228506	0.05487784	0.090351686	0.037967846	0.040322386	0.052530974	0.03896936	0.05278809	0.056771506	0.0526864	0.057014912	0.06323662	0.050426465	0.062360357	0.050348975	0.05278809	0.06459269	0.07083843	0.033487923	0.036948245	0.05974736	0.04468436	0.049525667	0.033597708
121240	BQMRUDOKPFVLMZ-UHFFFAOYSA-O	C1=CC2=C(C=C1Cl)N(C(=CC3=[N+](C4=CC(=C(C=C4S3)Cl)Cl)CCCCS(=O)(=O)O)S2)CCCS(=O)(=O)O	0.03664345	0.039528973	0.04562904	0.024300802	0.019422777	0.031288482	0.03629574	0.03670753	0.03621425	0.045769524	0.048166938	0.027588528	0.03463928	0.039968677	0.02296164	0.018876871	0.037070762	0.032251198	0.053105455	0.06472574	0.031738967	0.021022879	0.052635472	0.04472498	0.058975924	0.035969008	0.03959228	0.035232846	0.034001153	0.056965254	0.041324336	0.11001463	0.028012741	0.029736435	0.03936717	0.028869495	0.03922683	0.042543072	0.039636336	0.04246126	0.047904074	0.038309373	0.04791895	0.03798216	0.03922683	0.05092994	0.05390408	0.024407249	0.027308568	0.045344386	0.03320042	0.037121333	0.024766725
121241	AINUIZNPFFIAMP-UHFFFAOYSA-O	C1=CC=C2C(=C1)[N+](=C(S2)C=C3NC4=C(S3)C=CC(=C4CCCS(=O)(=O)O)Cl)CCCS(=O)(=O)O	0.039918143	0.042986598	0.04965327	0.02660228	0.02131011	0.03416933	0.039573234	0.04006173	0.039473806	0.049534682	0.052024066	0.030214008	0.03785824	0.043405578	0.025147159	0.020708585	0.04044982	0.03520337	0.056915414	0.068452395	0.034729443	0.023041086	0.056513883	0.04843514	0.0630929	0.03922586	0.043033462	0.038417988	0.037080407	0.06067308	0.044809766	0.10877373	0.030593589	0.03251477	0.042784106	0.031514414	0.042690687	0.046223745	0.043016784	0.046119142	0.051796895	0.041511394	0.05160746	0.0411967	0.042690687	0.05443997	0.058011852	0.026703913	0.029846858	0.049013503	0.036196835	0.040362164	0.02709822
121242	LUARLJTWMNWXRQ-UHFFFAOYSA-O	CCN1C2=CC(=C(C=C2N(C1=CC3=[N+](C4=CC=CC=C4O3)CC)CCCS(=O)(=O)O)Cl)Cl	0.038053397	0.041105647	0.04734838	0.025245681	0.020129684	0.032539368	0.037662078	0.038045067	0.037667356	0.047790706	0.050359152	0.02863504	0.03595487	0.041652936	0.02379484	0.0195601	0.038449127	0.03353058	0.05584816	0.06878279	0.032956954	0.021793615	0.055295497	0.046625737	0.061989285	0.037334792	0.041149277	0.03655792	0.03531886	0.060215045	0.04308784	0.12206981	0.029171234	0.030921793	0.040957388	0.030068448	0.04078634	0.04431162	0.041304983	0.04407072	0.04995123	0.040053494	0.05028222	0.039744083	0.04078634	0.053899355	0.056289673	0.025344614	0.028373595	0.047349058	0.034549832	0.038646635	0.025745517
121243	ITWKLRQPYCEZBO-UHFFFAOYSA-O	CCN1C2=C(C=CC(=C2)OC)SC1=CC3=[N+](C4=C(S3)C=CC(=C4)Cl)CCCS(=O)(=O)O	0.037418805	0.040411163	0.046526194	0.024854848	0.019809531	0.0320668	0.037028298	0.037449185	0.03707711	0.04696642	0.04951205	0.028192598	0.035365038	0.041022945	0.023391485	0.01920606	0.037822623	0.033017293	0.0548698	0.06771405	0.03237987	0.02144875	0.054440826	0.045906372	0.06107225	0.036714077	0.04043583	0.035942145	0.03472146	0.059193492	0.042390674	0.11770676	0.028718788	0.030418837	0.04030323	0.029621035	0.040195793	0.043496605	0.0406296	0.04334689	0.049105547	0.039477937	0.049545445	0.039068777	0.040195793	0.052922737	0.055520136	0.024963949	0.02797938	0.04673928	0.034047388	0.038021516	0.025315607
121244	TXVRHSHEKANWLF-UHFFFAOYSA-O	CN1C2=C(C=C(C(=C2)Cl)C(F)(F)F)N(C1=CC3=[N+](C4=C(O3)C=CC(=C4)Cl)C)CCCS(=O)(=O)O	0.031119267	0.033660647	0.038834073	0.020522747	0.016297486	0.026537362	0.030750712	0.031064417	0.03081956	0.039819743	0.042138863	0.023278615	0.029270405	0.034265466	0.019312134	0.015838007	0.03139251	0.027324751	0.047137138	0.059750997	0.026841247	0.017669208	0.046488583	0.038615882	0.052739363	0.030556906	0.033889152	0.029947674	0.028944422	0.0511325	0.03555172	0.11585264	0.023732392	0.025165454	0.0336548	0.02447636	0.033461004	0.036520027	0.034008145	0.036300264	0.04146465	0.03297653	0.04205564	0.032783385	0.033461004	0.045659885	0.04716984	0.020567534	0.023127286	0.039246194	0.028259	0.03173622	0.0209468
121245	AZFPYSMBPTYCMV-UHFFFAOYSA-O	CCN1C2=CC(=C(C=C2N(C1=CC3=[N+](C4=CC=CC=C4O3)CC)CCCCS(=O)(=O)O)Cl)Cl	0.038893137	0.041999705	0.04837633	0.02581352	0.020600598	0.03325104	0.038501374	0.038893677	0.038481396	0.04872859	0.051317565	0.029287523	0.036770005	0.042526715	0.024351535	0.020022899	0.039312642	0.034281127	0.056801587	0.069666944	0.033705164	0.022295507	0.056272365	0.047574554	0.062996246	0.038163	0.04202608	0.03736903	0.036089383	0.06116705	0.043974437	0.12167768	0.029829875	0.031627607	0.041830163	0.030737136	0.041659847	0.045261014	0.042174444	0.045004725	0.0509531	0.0408793	0.05118092	0.04055909	0.041659847	0.05477292	0.057319004	0.02592482	0.028995331	0.04828096	0.03529902	0.03946981	0.026330614
121246	NMIAUOCUGDXIQN-UHFFFAOYSA-O	CCN1C2=C(C=CC(=C2)OC)OC1=CC3=[N+](C4=C(N3CCCS(=O)(=O)O)C=C(C=C4)Cl)CC=C	0.038628403	0.041683096	0.048124287	0.025706545	0.020509366	0.033118926	0.0382432	0.038733833	0.038326547	0.048553467	0.05115993	0.02918085	0.03660033	0.04237187	0.024202537	0.019926783	0.039132718	0.034140978	0.056480896	0.0693811	0.033554863	0.022186553	0.05598048	0.047437716	0.062696174	0.0380231	0.04183755	0.03721679	0.03594538	0.06077215	0.04379523	0.1192587	0.029705256	0.031492613	0.04167142	0.030638581	0.041550137	0.04508301	0.042020787	0.04484637	0.05077389	0.04072121	0.051038336	0.040308923	0.041550137	0.054464497	0.05716311	0.02583282	0.028944056	0.048178088	0.03522902	0.039308213	0.026195923
121247	INEVRJRCJIZUDB-QMMMGPOBSA-N	CC(C)C(C)NC(=O)C1=C(C(=C(C(=C1F)F)CC=C)F)F	0.044562817	0.04776331	0.05532428	0.029937247	0.024009509	0.038352508	0.04415895	0.04476611	0.04420982	0.05494393	0.0576429	0.033940982	0.042325623	0.048397172	0.028148051	0.023244234	0.045167003	0.03935036	0.062405996	0.07444161	0.03896293	0.025891399	0.06252665	0.053846233	0.06955363	0.04386105	0.04806272	0.04295866	0.041524988	0.0668387	0.0500064	0.100731134	0.034151822	0.03634908	0.047868002	0.035266206	0.047702633	0.0514616	0.04797236	0.051614057	0.0576411	0.04623117	0.05746124	0.04597197	0.047702633	0.05984115	0.06446403	0.029924845	0.0336378	0.054643564	0.040590756	0.045123212	0.03037791
121248	GXUPANZDTYCSOU-UHFFFAOYSA-N	CC(CSCCCOCC(=C)C(=O)OC)C(=O)OCCCS(=O)(=O)O	0.062967815	0.06743639	0.077654034	0.042484425	0.03408857	0.054149814	0.062429804	0.06276591	0.062234838	0.0765595	0.08015564	0.047857232	0.05949865	0.06802699	0.04017153	0.033235066	0.063437685	0.055472326	0.08671643	0.10074228	0.055215906	0.036811452	0.086150125	0.074987315	0.09522364	0.061580397	0.06735787	0.060425438	0.05838899	0.092188634	0.070039764	0.114397846	0.048438314	0.051597558	0.06741401	0.049862113	0.06684578	0.07255333	0.06744121	0.07247877	0.08061799	0.065001644	0.079582796	0.06475632	0.06684578	0.08271718	0.08897367	0.04234125	0.047311716	0.07575703	0.057101488	0.063716955	0.043384694
121249	JCTYLHHQQJWKCM-UHFFFAOYSA-N	CC(CSCCC(=O)OCC(=C)C(=O)OC)C(=O)NC(C)(C)CS(=O)(=O)O	0.058531843	0.06265872	0.07223752	0.039368197	0.03167199	0.05016371	0.058051836	0.058422465	0.057643045	0.070984796	0.07427747	0.044463247	0.05528556	0.06289608	0.037336417	0.030865017	0.05898624	0.051432498	0.080124445	0.09322536	0.05120026	0.03420661	0.07963287	0.06944705	0.088179626	0.0572155	0.06257741	0.056122035	0.054202806	0.08508141	0.06479569	0.10915855	0.044822276	0.04777682	0.062389206	0.046102308	0.06193774	0.06719993	0.06237055	0.067244366	0.07459863	0.05993086	0.073479526	0.059832312	0.06193774	0.07622407	0.082458116	0.03927963	0.043824248	0.070032656	0.052822776	0.05894085	0.040134914
121250	PWVFETWQLOFQJH-UHFFFAOYSA-N	CC(CSCCC(=O)OCC(=C)C(=O)OC)C(=O)OCCCS(=O)(=O)O	0.06155432	0.06591916	0.075930074	0.041490585	0.03333384	0.052871715	0.061045278	0.06139625	0.060752798	0.07473132	0.07821334	0.046776466	0.05816098	0.06633822	0.039287575	0.03248314	0.06202265	0.054191083	0.08448866	0.098094106	0.05390526	0.035995543	0.08392064	0.07317929	0.09281848	0.06015699	0.06578438	0.05903705	0.057023443	0.08973455	0.06829001	0.11178692	0.04729765	0.05037073	0.06577206	0.04866604	0.06525648	0.07078366	0.06575938	0.07077362	0.078606926	0.06332349	0.07749981	0.063096106	0.06525648	0.08043763	0.086802125	0.041386254	0.04618712	0.07384068	0.05570849	0.062158413	0.042323515
121251	ZVTHMENIUAVRHT-UHFFFAOYSA-N	CC(C)(CSCCCOCC(=C)C(=O)OC)CS(=O)(=O)O	0.060366612	0.06463046	0.07445908	0.040700965	0.03251805	0.051853847	0.059836674	0.06008956	0.05970459	0.07343533	0.07695737	0.045822736	0.056964792	0.06528655	0.03841299	0.031812545	0.060735293	0.05308951	0.08336471	0.09718795	0.052988958	0.03518477	0.08286548	0.07193534	0.091556564	0.05900771	0.06462028	0.05792115	0.055991977	0.08894428	0.06725894	0.11397807	0.046286836	0.049395118	0.06478311	0.047678716	0.06406873	0.06965724	0.064721934	0.06958921	0.07744424	0.06237163	0.07658546	0.06224376	0.06406873	0.07977086	0.08560081	0.04043388	0.045357145	0.07272147	0.054766912	0.061226238	0.041618306
121252	FOVXAXNTWJCDBT-UHFFFAOYSA-N	CCC(C)(CC)C(=O)OCCCS(=O)(=O)O	0.06277032	0.06737492	0.07742339	0.042426515	0.033842865	0.054181986	0.06222921	0.06245149	0.062242974	0.07645154	0.08013294	0.047622293	0.05929152	0.0681182	0.039978225	0.033129364	0.06314838	0.05537338	0.08688396	0.10104042	0.055295907	0.03662079	0.08617503	0.074958645	0.09501226	0.061292697	0.06703888	0.060269993	0.05814902	0.09274192	0.069964066	0.11576323	0.04839655	0.051563025	0.06749822	0.049789913	0.06694011	0.07273394	0.067392446	0.07247933	0.08062367	0.065141134	0.079764	0.064876474	0.06694011	0.083316445	0.08921701	0.04211143	0.047147594	0.075613126	0.057079595	0.06378943	0.04339936
121253	NNHZAHYDZMJMFM-UHFFFAOYSA-N	CC(C)(CSC(CCC1CO1)CCOOCC2CO2)C(=O)OCCCS(=O)(=O)O	0.062393803	0.06676368	0.07694056	0.042079594	0.0337922	0.053546093	0.061851524	0.06229589	0.061622776	0.075999245	0.07957718	0.04747422	0.05897386	0.06738622	0.039828777	0.032947235	0.06294616	0.054936696	0.08621734	0.10047408	0.054627895	0.03647881	0.08571917	0.074414186	0.094936416	0.06114156	0.06691059	0.059935134	0.058017273	0.09164186	0.069491856	0.111849785	0.047892928	0.05106296	0.06669666	0.0493286	0.06611761	0.07178326	0.06681593	0.071734086	0.079865634	0.06430791	0.07899873	0.06422367	0.06611761	0.08224026	0.08814056	0.041936334	0.0469226	0.07520536	0.056566052	0.06306253	0.042935383
121254	GUPXRMGYUMCXOT-UHFFFAOYSA-N	CC(CSCCCOOCC1CO1)C(=O)NC(C)(C)CS(=O)(=O)O	0.062920555	0.06737878	0.07759697	0.042439677	0.03397775	0.054043133	0.062366534	0.06271211	0.062189467	0.076579496	0.08021767	0.047817595	0.05946212	0.06804462	0.04010521	0.033216264	0.06342237	0.055426203	0.08689276	0.10117153	0.055214863	0.03672587	0.08626987	0.0749671	0.09543292	0.061548613	0.06735813	0.06039978	0.058387946	0.09254833	0.07010203	0.115992844	0.048341945	0.051555037	0.067443475	0.049761504	0.06676237	0.072604395	0.06745459	0.07246809	0.08062415	0.06498235	0.07965356	0.06479498	0.06676237	0.08308179	0.08903036	0.04222371	0.04726777	0.075698495	0.05708002	0.06374739	0.043396123
121255	OABGIZQOEPOWGE-UHFFFAOYSA-N	CC(C)(CSCCCOOCC1CO1)C(=O)OCCCS(=O)(=O)O	0.060610224	0.06484885	0.07481006	0.040859897	0.032655004	0.05197961	0.060066033	0.06038785	0.0599142	0.073882535	0.07742377	0.046037644	0.05722034	0.065576926	0.038588934	0.031967513	0.06106452	0.053311586	0.0839258	0.09795451	0.053227395	0.03531373	0.08337711	0.07231537	0.09229404	0.059335034	0.065033704	0.058222424	0.056347333	0.08954155	0.06767143	0.11502971	0.046436742	0.04960888	0.06506198	0.047845658	0.064275734	0.07003643	0.06509129	0.06993757	0.07789119	0.062607035	0.076962635	0.06255807	0.064275734	0.080360964	0.08593117	0.04056159	0.045532886	0.073080145	0.055011947	0.06151355	0.041793913
121256	BQRYVNZHHFTGLO-UHFFFAOYSA-N	CC(C)(CSCCC(=O)OCC(=C)COC(=O)COC)C(=O)OCCCS(=O)(=O)O	0.056426745	0.060359973	0.069768675	0.037927214	0.030532574	0.048277773	0.05597689	0.056360025	0.055553466	0.068508536	0.07168864	0.0428611	0.053291358	0.060590573	0.035998374	0.029745376	0.056918025	0.049542446	0.0772593	0.09011402	0.04934302	0.03296467	0.07683562	0.066975765	0.08520554	0.055197418	0.060436826	0.05414158	0.052342523	0.08201571	0.06252057	0.1077999	0.043111198	0.045990728	0.060161192	0.044350382	0.059631996	0.06477897	0.060148418	0.0648723	0.0719361	0.057688028	0.07089207	0.05767683	0.059631996	0.07346816	0.07953075	0.037803154	0.04223583	0.06758338	0.05089482	0.05682739	0.038651977
121257	KWJFJLKBOXVEJC-UHFFFAOYSA-N	CC(CSCCCOOCC1CO1)S(=O)(=O)O	0.06800514	0.07303683	0.08372501	0.04605536	0.03670752	0.058832042	0.06736772	0.067646064	0.06757901	0.08300204	0.08700441	0.05168293	0.064282045	0.07407878	0.04332418	0.035866816	0.06841294	0.060126048	0.094515696	0.10992639	0.059830047	0.039705813	0.093984924	0.08142601	0.1035495	0.06644242	0.07270275	0.06528587	0.063042685	0.101142034	0.07602675	0.12048496	0.052633893	0.05597811	0.07325752	0.054219	0.07259528	0.07879783	0.07322889	0.07847779	0.08754937	0.071025684	0.08686547	0.07051574	0.07259528	0.090813175	0.09687771	0.04580237	0.05131731	0.08239643	0.062021893	0.069271386	0.04711211
121258	OCLPWCWHMGODBB-UHFFFAOYSA-N	CCCCCCCCOCC1(CCOCC1OCCCCCCCC)S(=O)(=O)O	0.061063785	0.06545162	0.07540855	0.041096207	0.033028994	0.05236884	0.06054444	0.061064173	0.060337223	0.07480537	0.0783657	0.046421047	0.05787155	0.066053994	0.038942892	0.0322125	0.061753403	0.053841025	0.084920324	0.099767	0.05352501	0.035653584	0.084344715	0.073191985	0.09347801	0.059960466	0.06563904	0.05883964	0.05688824	0.09025509	0.06807079	0.117794774	0.046927243	0.05004143	0.065380484	0.048299886	0.06493787	0.0705999	0.06548278	0.070376635	0.07846438	0.06303858	0.07757903	0.06290243	0.06493787	0.081092656	0.086780846	0.041069187	0.04582901	0.0737118	0.055448316	0.061764307	0.041951455
121259	GEJTZFPALVZCOI-UZWMFBFFSA-O	CC1(C2=CC=CC=C2[N+](=C1CCC3=C(C(CCC3)CC=C4C(C5=CC=CC=C5N4CCCS(=O)(=O)O)(C)C)Cl)CCCS(=O)(=O)O)C	0.045850877	0.04945429	0.05698677	0.030535605	0.024482924	0.039366376	0.045396272	0.04598081	0.04549772	0.057629846	0.060645927	0.0346489	0.043406315	0.050240777	0.028827572	0.023674276	0.046412762	0.040477507	0.066653565	0.08124295	0.039763264	0.026442338	0.066380866	0.056232773	0.07425066	0.045139506	0.04973845	0.04426821	0.04279485	0.0711871	0.051879354	0.118281946	0.03530644	0.037395626	0.04932185	0.036419593	0.049354948	0.053388964	0.049692657	0.053182565	0.06006793	0.048165273	0.060255934	0.047760338	0.049354948	0.063821346	0.067505166	0.030777175	0.034395687	0.05711963	0.041763533	0.046557125	0.031068617
121260	LYZJCJSKKRWUMT-UHFFFAOYSA-O	CCC(=CC1=[N+](C2=C(S1)C=CC3=CC=CC=C32)CCCS(=O)(=O)O)C=C4N(C5=C(O4)C=C(C(=C5)C)C)CCOS(=O)O	0.03992269	0.043046594	0.04960688	0.026572902	0.021292113	0.03416255	0.039563905	0.040027	0.03948525	0.04958544	0.052105427	0.03019846	0.037831802	0.043473314	0.025129631	0.020657836	0.04042765	0.035211444	0.057156496	0.06892456	0.034641188	0.02301331	0.056752495	0.048493695	0.06341712	0.039181564	0.043032728	0.038368873	0.037039313	0.060932674	0.044814788	0.110512756	0.030679066	0.03253324	0.04278497	0.031617083	0.042702932	0.046229694	0.043085165	0.04605644	0.051837694	0.041678745	0.051665682	0.0413062	0.042702932	0.0546682	0.058027875	0.026735103	0.029858533	0.04920704	0.036221027	0.040395953	0.027093157
121261	SBOHGIIKXSHAPA-UHFFFAOYSA-O	CCOC(CCN1C2=C(C=C(C=C2)S(=O)(=O)O)C(C1=CC=CC=CC3=[N+](C4=C(C3(C)C)C=C(C=C4)C)CCC(OCC)OCC)(C)CCCCCC(=C)OCC)OCC	0.048419006	0.052042436	0.060235918	0.03241914	0.026208375	0.041548908	0.048014246	0.048801977	0.047966894	0.060404085	0.063366994	0.03681024	0.04598079	0.052631296	0.030749774	0.025277814	0.04916446	0.042767514	0.06868975	0.08240174	0.04197671	0.028247153	0.06860997	0.059060805	0.07647605	0.047803957	0.05254537	0.0468158	0.045301557	0.072732285	0.05437556	0.09510459	0.037285253	0.039497197	0.05178223	0.038420014	0.051946886	0.056093615	0.0521003	0.05607239	0.06277103	0.05024459	0.062600985	0.04990297	0.051946886	0.06508912	0.0701598	0.03276954	0.03646815	0.05970686	0.044036455	0.04883483	0.03283966
121262	ZLTONVDATNQRMK-UHFFFAOYSA-N	C1C(C(=O)N(C1=O)OC(=O)CCNC(=O)C2=CN=C(C=C2)SC3=NN=NN3C4=CC=CC=C4)S(=O)(=O)O	0.045777164	0.049168482	0.056785367	0.030654898	0.024468694	0.039257407	0.045347974	0.045827013	0.045410123	0.05656255	0.059384607	0.03479501	0.043379616	0.04997789	0.028837314	0.023810271	0.046311565	0.040464602	0.06520405	0.07806163	0.039864503	0.02644959	0.065021835	0.055542566	0.07234091	0.045032132	0.04939883	0.044053495	0.04260478	0.06983335	0.05167364	0.114425324	0.035240658	0.037427265	0.04917044	0.03637069	0.048940375	0.05287065	0.049578264	0.052766807	0.05941723	0.048020743	0.059459724	0.04756118	0.048940375	0.06236884	0.066261426	0.030703265	0.03450068	0.05657514	0.041718718	0.0464564	0.03128542
121263	VQFSGJXNSMMVCD-UHFFFAOYSA-N	C1C(C(=O)N(C1=O)OC(=O)CCCCCCCCCCNC(=O)C2=CC(=C(C=C2)SC3=NN=C(S3)C4=CC=CC=C4)[N+](=O)[O-])S(=O)(=O)O	0.050244488	0.05400418	0.06223465	0.033655025	0.026953798	0.04303961	0.049805824	0.050241828	0.049744595	0.06166024	0.064634934	0.03817581	0.047633633	0.054681294	0.031783704	0.026238978	0.05082302	0.044404846	0.0705467	0.082906276	0.04379487	0.029139176	0.07017565	0.060533393	0.0778407	0.049378153	0.054061286	0.04831887	0.04669868	0.07477377	0.05629312	0.10495075	0.03873735	0.041146446	0.053797282	0.039939635	0.05356117	0.057923954	0.054157954	0.057781197	0.06475084	0.052425493	0.064211465	0.051945448	0.05356117	0.06689384	0.07160543	0.033778537	0.037792873	0.061371624	0.045708705	0.050842095	0.03436692
121264	IOBFSDJRRGMVIK-UHFFFAOYSA-N	CC(C)CC1=NN=C(O1)SC2=C(C=C(C=C2[N+](=O)[O-])C(=O)NCCCCCC(=O)ON3C(=O)CC(C3=O)S(=O)(=O)O)[N+](=O)[O-]	0.05651387	0.060670175	0.069816574	0.037949592	0.030414388	0.048444565	0.056005746	0.05646484	0.055919915	0.06913197	0.07242544	0.0429987	0.05352335	0.061389912	0.0358373	0.02960451	0.05709078	0.049922153	0.079057746	0.092741914	0.04924863	0.03284653	0.07867352	0.06792394	0.08722876	0.055465348	0.060693163	0.054282427	0.05246862	0.08394669	0.06326952	0.11334829	0.04357366	0.046277724	0.06042365	0.044930913	0.06014616	0.064998105	0.060821377	0.06483327	0.07261282	0.05885587	0.0721332	0.058361918	0.06014616	0.075081006	0.08041544	0.03803353	0.042566888	0.06887732	0.051376633	0.057128202	0.03874155
121265	BKCVHCFCHIZHPH-UHFFFAOYSA-N	CC1=C2C=C(C=CC2=C(C=C1)N=NC3=C(C=CC(=C3)SOOO)S(=O)(=O)O)S(=O)(=O)O	0.034360897	0.03694908	0.042850506	0.022842735	0.018315133	0.029329067	0.034051843	0.034521487	0.033930812	0.042688787	0.04483699	0.026006466	0.032532264	0.037280917	0.021585247	0.017771037	0.03481563	0.03022379	0.048977155	0.059229232	0.02984432	0.019795932	0.04871117	0.041665625	0.05462406	0.03379137	0.037111204	0.033081222	0.03195281	0.052248467	0.03857341	0.103233024	0.026188597	0.027876994	0.036775056	0.026991546	0.036676675	0.039745007	0.036993332	0.039743684	0.044609167	0.035587758	0.044421103	0.035419688	0.036676675	0.04681165	0.0501939	0.022891246	0.025651265	0.04220773	0.031098226	0.034669507	0.023253534
121266	NCNNJSRNOCIMKQ-UHFFFAOYSA-N	CC1=C2C=C(C=CC2=C(C=C1)N=NC3=CC=CC=C3S(=O)(=O)O)S(=O)(=O)O	0.031377494	0.033782862	0.03919456	0.020808335	0.016683415	0.02677399	0.031083848	0.03154885	0.030973157	0.039201714	0.041232932	0.023690417	0.029701522	0.034060333	0.019667309	0.01616921	0.031808548	0.027576944	0.045014106	0.05502669	0.027242184	0.018037114	0.044723086	0.038198233	0.050299533	0.030852472	0.0338958	0.030211538	0.029150292	0.04808494	0.035245754	0.10308373	0.023865445	0.02540955	0.033584442	0.024586355	0.033579335	0.03638833	0.033762656	0.03635799	0.040835243	0.03249439	0.04075766	0.032329064	0.033579335	0.043129433	0.04624466	0.020861449	0.023356114	0.038618773	0.028382126	0.031631947	0.021163097
121267	WQAMMKNQUNYDLH-KPZWWZAWSA-N	C1CC(OC1COP(=O)(O)OP(=O)(O)OP(=O)(NC2=CC=CC3=C2C=CC=C3S(=O)(=O)O)O)N4C=CC(=O)NC4=O	0.0655245	0.069542035	0.08008005	0.045269348	0.035853945	0.056725435	0.06498984	0.06510744	0.06564605	0.07941636	0.08307092	0.05046562	0.061971568	0.0714083	0.042288262	0.035541676	0.065922305	0.057950296	0.08940637	0.1020575	0.058571756	0.038876727	0.088795364	0.07794671	0.0972081	0.064606085	0.07062175	0.06354686	0.061637126	0.09439509	0.0734877	0.06775749	0.05073626	0.054353278	0.0710579	0.052471686	0.069557585	0.07590722	0.07097925	0.07576256	0.08400558	0.06830701	0.083020575	0.068173744	0.069557585	0.08482085	0.09077856	0.04436104	0.050414063	0.07857589	0.060327448	0.067405924	0.046416566
121268	OHPBIDTXDIIFSK-MJGOQNOKSA-N	C1CC(OC1N2C=CC(=O)NC2=O)(COP(=O)(O)OP(=O)(O)OP(=O)(NC3=CC=CC4=C3C=CC=C4S(=O)(=O)O)O)O	0.06717086	0.07128088	0.08208935	0.04648117	0.036840495	0.058286496	0.06662033	0.06683673	0.0674427	0.08150261	0.08525582	0.051828343	0.06362874	0.07338319	0.043393288	0.03646598	0.06766366	0.059534974	0.09177768	0.104875125	0.06009962	0.039927382	0.0913245	0.08012357	0.099938974	0.06630559	0.07244569	0.0651942	0.06326496	0.0968551	0.07550274	0.068440065	0.05216067	0.055832654	0.07289485	0.053964652	0.071513005	0.07783912	0.07286094	0.07773016	0.08617036	0.07020265	0.08534269	0.069952264	0.071513005	0.08707857	0.09320865	0.045637555	0.051879805	0.08083793	0.062043123	0.06915133	0.047622956
121269	RHKWHLLGOCNATE-UHFFFAOYSA-N	C=COCCCCOCC(C1=CC=CC=C1)OCCOCCCCS(=O)(=O)O	0.053177357	0.05704828	0.065827996	0.03574851	0.028671887	0.045749843	0.052677177	0.053234734	0.05271228	0.06545271	0.0686336	0.040455732	0.050438724	0.057841994	0.033736046	0.027840218	0.053792022	0.04697589	0.07463128	0.088181175	0.04651379	0.030930743	0.074452296	0.06413139	0.08264804	0.052247725	0.05727605	0.051196713	0.049524654	0.07964723	0.059670992	0.112441145	0.04095872	0.04358011	0.05707673	0.042245008	0.056825496	0.061487865	0.057311554	0.06141433	0.06869919	0.055366017	0.068389	0.055057146	0.056825496	0.07149352	0.076391034	0.035817318	0.040107153	0.065046355	0.048457842	0.05390358	0.0364238
121270	CVBISCNAVZFAQU-UHFFFAOYSA-N	CC1=CC=C(C=C1)N=CC2=CC=C(C=C2)C3=NC4=C(S3)C(=C(C=C4)C)S(=O)(=O)O	0.030339316	0.032676537	0.03784601	0.020131268	0.016012643	0.025900472	0.030015003	0.030407155	0.030071873	0.038337577	0.040442247	0.022885751	0.028653195	0.03321592	0.01890364	0.015561596	0.030683631	0.026694456	0.044768177	0.056102656	0.026311463	0.01735147	0.04440152	0.037286974	0.050198693	0.0298554	0.03295085	0.029214785	0.028262174	0.048127063	0.034453906	0.10618432	0.023147086	0.024599634	0.03271956	0.023903077	0.032567166	0.03535565	0.03300386	0.03525757	0.0400141	0.031907815	0.040316753	0.031650938	0.032567166	0.04314021	0.045395236	0.020143736	0.022712091	0.03798278	0.027606975	0.030852366	0.020518081
121271	UBORHCJOLOCBJJ-UHFFFAOYSA-N	CC1=CC=C(C=C1)N=NC2=CC=C(C=C2)C3=NSC4=C3C=CC(=C4S(=O)(=O)O)C	0.028825432	0.031035954	0.035970762	0.019087192	0.015212578	0.02455694	0.028525824	0.028898656	0.028505683	0.03638356	0.038369328	0.021725733	0.027197778	0.03144656	0.017970327	0.014775616	0.02915183	0.025309598	0.042390067	0.05303178	0.024960598	0.016476726	0.04201227	0.03533688	0.047550987	0.028353786	0.031291053	0.027749244	0.026840305	0.04548203	0.032651536	0.1034765	0.0219281	0.023324886	0.031004142	0.0226241	0.030857807	0.03354556	0.03126035	0.03347555	0.0379219	0.030138055	0.038110085	0.029997671	0.030857807	0.040761933	0.04302626	0.019107338	0.02151247	0.035925686	0.026141342	0.029232537	0.019445302
121272	KIDKKWZJZOZUEW-UHFFFAOYSA-N	C1=CC(=CC=C1C(=O)NCCNC(=O)COC2=CC(=C3C=CC4=C5C3=C2C=CC5=C(C=C4SOOO)S(=O)(=O)O)SOOO)N=[N+]=[N-]	0.03980353	0.042713583	0.049466334	0.026636591	0.021210134	0.03395875	0.039427787	0.039739687	0.03945901	0.049089648	0.051534556	0.030231494	0.037651986	0.04343046	0.025066108	0.020752456	0.040215027	0.03508257	0.056510627	0.066718124	0.03473299	0.022964679	0.056166075	0.048132975	0.06248804	0.039168064	0.043020967	0.038329925	0.037099954	0.060001515	0.044879466	0.09365215	0.030527774	0.032527953	0.04280089	0.031522244	0.042393155	0.04604978	0.04313518	0.045921557	0.051676452	0.041665155	0.05132578	0.041339055	0.042393155	0.05368076	0.057132978	0.026572715	0.02995104	0.0488897	0.036242012	0.040459167	0.02727809
121273	UGIAXNQLOZWTNF-UHFFFAOYSA-N	CCCCCCCCOC(=O)C1CCCCC1C(=O)OCC=C	0.055615325	0.05971845	0.068853974	0.037334345	0.029923895	0.04778365	0.05511871	0.055639815	0.055038475	0.06860569	0.071983114	0.042178154	0.052713316	0.06036566	0.035303563	0.029166806	0.056252003	0.04903572	0.0781211	0.092928946	0.04879944	0.032316882	0.077776104	0.067146406	0.08636802	0.05463279	0.05985899	0.053612746	0.051773004	0.083670236	0.062270634	0.120082796	0.04269451	0.045509286	0.059743773	0.043940745	0.05945129	0.06458387	0.05982675	0.06436004	0.071922675	0.057685994	0.07146131	0.057499778	0.05945129	0.07499889	0.08015241	0.037278805	0.041628372	0.06762127	0.0505703	0.056391668	0.038132474
121274	YDVXQPHVNCUBIV-UHFFFAOYSA-N	CC(C)SCCCCCCCCCCCS(=O)(=O)O	0.0661681	0.07081948	0.081518665	0.04477469	0.03572395	0.05700537	0.06558405	0.06581515	0.06561647	0.080835156	0.08473843	0.050264735	0.062488396	0.07178201	0.042227946	0.035039827	0.06657112	0.058279116	0.09174815	0.10692012	0.0583948	0.038668953	0.09099959	0.079082936	0.10035449	0.064743176	0.07092268	0.063659355	0.06151818	0.09781281	0.07379659	0.1174281	0.050900795	0.05435748	0.07126631	0.052409787	0.07045372	0.07682851	0.07115264	0.07653831	0.08521573	0.068584464	0.08420803	0.06846513	0.07045372	0.08793938	0.09391458	0.044390544	0.049795244	0.079658166	0.06026113	0.06736511	0.045856707
121275	CVJQVIMPHSBECA-UHFFFAOYSA-N	CN(C)C1=C(C=C2CCNCCC2=C1)NS(=O)(=O)C3=CC=C(S3)C4=CC=C(C=C4)Cl	0.030257117	0.032764263	0.037834704	0.019857466	0.015743656	0.025676828	0.02992324	0.030161595	0.029827964	0.039046135	0.04142084	0.022535041	0.028377626	0.0332186	0.018745396	0.015394369	0.030479878	0.02645058	0.0465123	0.059971254	0.026084313	0.017112853	0.04564108	0.03769181	0.05216987	0.02965023	0.03296645	0.029079393	0.02810635	0.050524153	0.034571096	0.12161772	0.022929447	0.02439568	0.03273322	0.023627512	0.032499008	0.035708148	0.033064622	0.0353847	0.040595353	0.03193764	0.041049495	0.031889245	0.032499008	0.04513839	0.046471894	0.019867044	0.022337008	0.03823926	0.027351266	0.030857489	0.020328779
121276	BGTRGLZQFYEGTC-UHFFFAOYSA-N	COC1=C(C=C2CCNCCC2=C1)NS(=O)(=O)C3=CC=C(S3)C4=CC=C(C=C4)Cl	0.030455098	0.032963347	0.038026296	0.020028893	0.015855417	0.025869325	0.030109819	0.030316502	0.03004257	0.039052915	0.04137632	0.022712732	0.02855531	0.033460222	0.01888721	0.01551159	0.030658603	0.026651647	0.04642736	0.05945751	0.026266297	0.017236097	0.045623057	0.037762083	0.051956248	0.029808009	0.033100955	0.029227708	0.028251465	0.050495088	0.03478247	0.120745555	0.02313409	0.02459194	0.032948792	0.023842314	0.03266085	0.03585762	0.033285297	0.03556223	0.040739194	0.0322246	0.041150425	0.032078683	0.03266085	0.045114323	0.046387892	0.02002488	0.02252562	0.03839388	0.02755553	0.031077135	0.020518824
121277	UGLBJTMZVJPCFB-UHFFFAOYSA-N	CC1=CC(=CC2=C1C(=O)C3=C(C2=O)C(=CC=C3)N)S(=O)(=O)O	0.042656105	0.04589649	0.052923	0.028459668	0.022794824	0.036602627	0.04223505	0.04271696	0.042169265	0.052683868	0.055338103	0.032309666	0.040378936	0.046388905	0.026835779	0.022072975	0.043127004	0.037608333	0.060668968	0.073112145	0.0370371	0.024628678	0.060448997	0.051574748	0.06752545	0.04182358	0.045901805	0.040947787	0.039559595	0.065119445	0.047956623	0.118593656	0.032697793	0.034714535	0.045681827	0.03372735	0.04557816	0.049213864	0.0459423	0.049205314	0.05528618	0.04449194	0.05523001	0.044109713	0.04557816	0.058364164	0.062164593	0.028549608	0.03200078	0.052481078	0.03870953	0.043106277	0.028956104
121278	WZVHVEWEUQJASW-UHFFFAOYSA-N	C(CCOC(C(C(F)(F)F)(F)S(=O)(=O)O)(F)F)COC(C(C(F)(F)F)(F)SOOO)(F)F	0.025933394	0.02795684	0.032571048	0.01697312	0.013579707	0.022040633	0.02565015	0.026052956	0.02556843	0.03315372	0.035014264	0.019330526	0.024344036	0.028268224	0.01605796	0.013104754	0.02618971	0.02257359	0.03847602	0.048406083	0.022224605	0.014712584	0.038421147	0.03222872	0.0436808	0.025513226	0.028338378	0.02499153	0.024220213	0.04159734	0.029429793	0.0841337	0.019435452	0.02071493	0.027884599	0.020070557	0.0278444	0.03013156	0.028058294	0.030378524	0.034271106	0.026922042	0.034882434	0.027078178	0.0278444	0.036936916	0.03952568	0.017044837	0.019189123	0.032635048	0.02338702	0.026219208	0.01719306
121279	WVDKXJNDNKPFJD-UHFFFAOYSA-N	C(CCOC(C(C(C(F)(F)S(=O)(=O)O)(F)F)(F)F)(F)F)COC(C(C(C(F)(F)SOOO)(F)F)(F)F)(F)F	0.01798217	0.019379746	0.022947814	0.011510863	0.009125325	0.015106325	0.017756319	0.01812957	0.017723545	0.023834605	0.025249768	0.013163318	0.016737077	0.019663414	0.01086013	0.008771841	0.018147595	0.015433388	0.0277845	0.035998754	0.015210941	0.009950064	0.02769574	0.022955444	0.032023527	0.017806657	0.0200334	0.017437935	0.016941909	0.02983034	0.02060723	0.06420185	0.013170627	0.01409367	0.019447185	0.01361662	0.019361198	0.021154797	0.019611869	0.021451473	0.024384681	0.018586816	0.02496075	0.018894885	0.019361198	0.026438449	0.028568083	0.011527257	0.013122348	0.02318525	0.016143952	0.018223986	0.011627848
121280	BLRDXKGDQPQFCR-UHFFFAOYSA-N	C(C(F)(F)SOOO)(C(F)(F)S(=O)(=O)O)(F)F	0.03893453	0.041911177	0.048442066	0.02588882	0.02069863	0.033416826	0.03855464	0.038878508	0.03849853	0.048287105	0.050781082	0.029313806	0.0366687	0.04230143	0.024458285	0.020053446	0.039237574	0.034161936	0.055519752	0.06692886	0.03376533	0.022399511	0.055341393	0.047193456	0.061888337	0.03801336	0.041899677	0.037305724	0.03607225	0.05967176	0.0436689	0.09975949	0.029672718	0.03153805	0.041772913	0.030599272	0.041630097	0.045040686	0.04184107	0.045170583	0.050579686	0.040487517	0.05075242	0.04032194	0.041630097	0.053406943	0.05717616	0.025907468	0.029041326	0.04786343	0.035179906	0.039381284	0.026342457
121281	XYCHFKYZTJDMOD-UHFFFAOYSA-N	C1=CC(=CC=C1CCOC(C(C(C(F)(F)SOOO)(F)F)(F)F)(F)F)CCOC(C(C(C(F)(F)S(=O)(=O)O)(F)F)(F)F)(F)F	0.015536743	0.016768547	0.019958222	0.009882802	0.007788056	0.012966779	0.015322064	0.015681913	0.015363859	0.020981057	0.022258949	0.011323223	0.01444017	0.017112907	0.009286893	0.007507359	0.015696004	0.013302076	0.024636712	0.032322325	0.013092761	0.00851018	0.024462953	0.020070855	0.028505752	0.015464147	0.0174856	0.015131237	0.014718155	0.026371926	0.017998083	0.060863137	0.011322734	0.012127708	0.016924445	0.011722323	0.016790777	0.018484492	0.017106865	0.018709246	0.021403965	0.0161618	0.021927945	0.016461646	0.016790777	0.02335785	0.025092602	0.009882527	0.011310787	0.020295154	0.013992568	0.015845291	0.009990589
121282	KRBFYTVHZYEFCF-UHFFFAOYSA-N	C(C(C(C(F)(F)S(=O)(=O)O)(F)F)(F)F)(C(C(F)(F)SOOO)(F)F)(F)F	0.02247758	0.024250058	0.028430123	0.014622661	0.011652933	0.019072784	0.022222888	0.022604432	0.022188712	0.029279659	0.030978486	0.016661016	0.02101566	0.024558123	0.01380904	0.011223057	0.022675654	0.019464701	0.034048207	0.043483026	0.01917488	0.012657516	0.034010176	0.028309766	0.038956735	0.02214897	0.024712343	0.02169266	0.021029437	0.03676328	0.02564168	0.07782465	0.016738554	0.017825585	0.024276627	0.017294133	0.024225693	0.026290799	0.02439512	0.02657046	0.030066913	0.023351628	0.030808562	0.023558337	0.024225693	0.03262482	0.035106365	0.014669965	0.016575923	0.028598994	0.02023632	0.022788703	0.014779444
121283	JDZYGBRRSDKXBO-UHFFFAOYSA-N	C(C(C(C(C(F)(F)S(=O)(=O)O)(F)F)(F)F)(F)F)(C(C(C(F)(F)SOOO)(F)F)(F)F)(F)F	0.016513675	0.017846439	0.021263864	0.01047782	0.008287674	0.013854468	0.016304018	0.0167666	0.01634749	0.022444436	0.02382735	0.012034388	0.015363969	0.0181789	0.009864531	0.007941412	0.016730318	0.014144694	0.026242051	0.034452025	0.013895316	0.009046615	0.026129346	0.021438066	0.03046484	0.016445186	0.018559908	0.01609834	0.015632216	0.028155798	0.019104846	0.06322186	0.012044374	0.012854558	0.017979717	0.012458113	0.017929962	0.019624162	0.018147606	0.019939465	0.02273752	0.01713482	0.023476113	0.017476585	0.017929962	0.024920214	0.027057786	0.01053079	0.012009967	0.021690657	0.014867937	0.016806614	0.010557064
121284	KNQLQWGFNMQVCV-UHFFFAOYSA-N	C(CCOC(C(C(F)(F)F)(C(F)(F)F)S(=O)(=O)O)(F)F)COC(C(C(F)(F)F)(C(F)(F)F)SOOO)(F)F	0.018998714	0.020494327	0.02420583	0.012202079	0.009713803	0.015987832	0.018756378	0.019148473	0.01873089	0.025202278	0.02669237	0.013955133	0.017710665	0.020810228	0.011519921	0.009334555	0.019180143	0.016348068	0.029409861	0.03820402	0.01610576	0.010559826	0.029337663	0.024255311	0.033942923	0.018811923	0.021133188	0.018409805	0.01789522	0.031689204	0.021795146	0.06991572	0.013980958	0.014942919	0.020541059	0.014452802	0.020467633	0.022348225	0.020705976	0.022618745	0.025762599	0.019699067	0.026398337	0.01998954	0.020467633	0.02808703	0.030179238	0.012255749	0.013892168	0.024517432	0.017080018	0.019257812	0.012316924
121285	OUOZSUWLQAAJQD-UHFFFAOYSA-N	C12=C(C(=C(C(=C1F)SOOO)F)F)C(=C(C(=C2F)F)S(=O)(=O)O)F	0.03487585	0.037363596	0.043390412	0.023249067	0.018562488	0.029813763	0.034522332	0.03488446	0.034510065	0.043308325	0.045539018	0.02640245	0.032909464	0.037880532	0.021871673	0.018012544	0.035194304	0.030579394	0.04981611	0.060465597	0.030251425	0.020073235	0.04978738	0.04227647	0.05576705	0.03425569	0.037771646	0.0335484	0.032527532	0.05344518	0.039335765	0.09760753	0.026479578	0.02824775	0.037426956	0.027393509	0.037172735	0.04022044	0.03764047	0.040401798	0.045385696	0.036251906	0.045538954	0.036141425	0.037172735	0.047840506	0.05104507	0.023194667	0.026221836	0.04311011	0.031625323	0.035298996	0.023622368
121286	PJOBYODWUHKDQU-UHFFFAOYSA-O	CCC(=CC1=[N+](C2=C(O1)C=CC(=C2)C3=CC=CC=C3)CCS(=O)(=O)O)C=C4N(C5=C(O4)C=CC(=C5)Cl)S(=O)(=O)O	0.030567054	0.03307354	0.038200803	0.020200547	0.0161218	0.026022619	0.030268962	0.030639082	0.030209148	0.038526792	0.040599287	0.022994056	0.028919518	0.033421554	0.019102463	0.015703673	0.030976092	0.026897198	0.044831682	0.055283833	0.026511213	0.017451493	0.04419517	0.037478805	0.04979543	0.030048486	0.033096246	0.029438471	0.028368553	0.047997165	0.034508158	0.10825777	0.023358604	0.024806032	0.032876823	0.024052275	0.0328176	0.035746202	0.033124056	0.035496008	0.040222485	0.03199051	0.040058166	0.03176335	0.0328176	0.043095566	0.04529894	0.02028781	0.022679564	0.037911348	0.027694691	0.030992594	0.020630147
121287	BAUGSPXAZXFGJB-UHFFFAOYSA-O	CC(CCN1C2=C(C=CC(=C2)C3=CC=CC=C3)SC1=CC4=[N+](C5=C(S4)C=CC(=C5)C6=CC=CC=C6)CCC(C)S(=O)(=O)O)S(=O)(=O)O	0.027607894	0.029924756	0.034532268	0.018200917	0.014539142	0.02355988	0.027331293	0.027698372	0.027319008	0.03492997	0.03681817	0.020739842	0.026094565	0.030251801	0.017198266	0.014070869	0.027969677	0.024350647	0.040812638	0.05053074	0.023793943	0.015738545	0.040485702	0.034041565	0.045676712	0.02711453	0.02990197	0.026564574	0.02558728	0.043763604	0.031247413	0.09780648	0.021148298	0.022383064	0.029659376	0.02178812	0.029709931	0.032151144	0.029930895	0.03201389	0.036373436	0.029011691	0.03649511	0.028662998	0.029709931	0.03908973	0.041320045	0.018371021	0.020495031	0.034548465	0.025014061	0.027964314	0.018556291
121288	ZCQYJHLHPYGZGI-UHFFFAOYSA-O	COCCC1C2=CC(=C(C=C2N(C1=CC=CC3=[N+](C4=C(S3)C=CC(=C4)C5=CC=CC=C5)CCCCS(=O)(=O)O)CCCCS(=O)(=O)O)Cl)Cl	0.038564812	0.041596234	0.047979582	0.02563397	0.020499418	0.03294254	0.0382034	0.038582336	0.038143206	0.047993664	0.050454997	0.029123921	0.03650762	0.042113386	0.024241287	0.019957196	0.03902161	0.03402617	0.05544368	0.066555694	0.03352357	0.0221743	0.054969795	0.04689513	0.061340086	0.03789727	0.041641366	0.03714389	0.035829525	0.0590925	0.04343289	0.104858354	0.029638654	0.031461768	0.04140522	0.030532505	0.041269533	0.04486102	0.04170497	0.044582903	0.050231136	0.04038318	0.04996627	0.03995945	0.041269533	0.05292111	0.056086652	0.025768522	0.028790558	0.047538765	0.035006437	0.039084546	0.026200822
121289	KTTVHWIEDSLZOJ-UHFFFAOYSA-O	CC1(C2=C(C=CC(=C2)OC=O)N(C1=CC=CC3=[N+](C4=C(S3)C=CC5=CC=CC=C54)CCCCS(=O)(=O)O)CCCCS(=O)(=O)O)C	0.040445518	0.043654308	0.05039371	0.026974032	0.021618161	0.034705132	0.040075254	0.04068129	0.040164646	0.050668202	0.053275056	0.030634861	0.038433593	0.044289667	0.02546773	0.02094994	0.041070543	0.035808302	0.058274943	0.070658654	0.03524149	0.023345733	0.05801486	0.049566872	0.06482123	0.039883096	0.043794677	0.039081383	0.037673377	0.06204187	0.045606297	0.10501637	0.031202544	0.033076454	0.043485396	0.032165058	0.043639913	0.04716467	0.04378791	0.04690133	0.052820474	0.042392276	0.0527698	0.0418655	0.043639913	0.0557024	0.059321295	0.027180325	0.030307716	0.050180264	0.03688284	0.04101665	0.027458122
121290	FVMFWUHEUBYKLS-UHFFFAOYSA-O	CC[N+]1(CCOCC1)CCCS(=O)(=O)O	0.059312023	0.064019755	0.07339548	0.039895713	0.031678215	0.051460214	0.05868394	0.059140433	0.059104472	0.0737851	0.07760002	0.044803597	0.056065954	0.065164104	0.03741739	0.030883199	0.059787463	0.052497834	0.08512755	0.10194272	0.052111637	0.03431279	0.08488096	0.07248267	0.09412204	0.058157682	0.06382386	0.05710963	0.055189233	0.092257015	0.06706697	0.13307685	0.045874193	0.04870972	0.0643013	0.047286343	0.06406115	0.069404006	0.06434759	0.06901831	0.07753505	0.062674865	0.07796346	0.062068902	0.06406115	0.0825441	0.08724219	0.039797537	0.044631228	0.0732911	0.05435909	0.060673803	0.04074545
121291	WHHWVPPNJHYVIG-UHFFFAOYSA-N	CC1CCC1S(=O)(=O)O	0.061004728	0.065855876	0.07522242	0.041100953	0.03279559	0.052982073	0.06043256	0.060604114	0.060558885	0.074443474	0.07806523	0.04611246	0.05762165	0.06650923	0.038785316	0.031936377	0.061292373	0.054028828	0.08519779	0.099343196	0.053456645	0.035470944	0.084608614	0.07319961	0.093197376	0.05931726	0.06484564	0.05834639	0.056155354	0.09139247	0.06816397	0.11862192	0.047390677	0.050176192	0.06565851	0.04873845	0.0654039	0.07072956	0.065555856	0.070424736	0.0785472	0.06394814	0.07813883	0.06324437	0.0654039	0.08194382	0.087532386	0.04110331	0.045724712	0.07402643	0.055497587	0.06203227	0.042025786
121292	IYVQVGCMPDRAKF-UHFFFAOYSA-O	CC1=CC(=C2N1S([N+]3=C(C=CC3=C2)CCC(=O)ON4C(=O)CC(C4=O)S(=O)(=O)O)(F)F)C	0.047458913	0.051077127	0.058865737	0.031759087	0.025500888	0.040804714	0.047035404	0.047645885	0.04704062	0.058642518	0.06153018	0.036056258	0.045087513	0.051719993	0.02995326	0.024644846	0.048127543	0.04206228	0.06719556	0.0805602	0.04128096	0.02751349	0.06707071	0.057529427	0.07465404	0.046655025	0.05110069	0.045676343	0.044095885	0.071947895	0.053340565	0.115484916	0.036636226	0.03879675	0.050820816	0.037754368	0.05083537	0.054816764	0.051155306	0.054676224	0.061384432	0.049559258	0.061315197	0.049109228	0.05083537	0.064451456	0.06871383	0.03196983	0.035673756	0.058392525	0.04319002	0.047972314	0.032276366
121293	LAEBTFGLWQKDBS-UHFFFAOYSA-O	CC1(C2=C(C=CC(=C2)Cl)[N+](=C1C=CC=C3C(C4=C(N3CCCCCCS(=O)(=O)O)C=CC(=C4)Cl)(C)C)CCCCCCS(=O)(=O)O)C	0.043949254	0.047369234	0.05472841	0.029289862	0.023490187	0.03764703	0.043529157	0.044175684	0.043580238	0.055202164	0.058052845	0.033234496	0.041685212	0.048061963	0.02770415	0.02279682	0.04458391	0.03879123	0.06331705	0.077019885	0.038304828	0.02537239	0.06296447	0.053799063	0.07046054	0.043369107	0.04767454	0.042506527	0.04105734	0.067468576	0.049600057	0.11018304	0.03376685	0.0358731	0.047261573	0.0347988	0.04729377	0.05134965	0.047544695	0.051093	0.057438634	0.04588052	0.057324685	0.0455601	0.04729377	0.060567588	0.0644081	0.029457336	0.032871075	0.05432353	0.040010862	0.04458288	0.029824218
121294	RQPXMHZPZMMHMZ-UHFFFAOYSA-O	CC1=CC2=C(C=C1)N(C(=CC=CC3=[N+](C4=C(O3)C=C(C=C4)C)CCCS(=O)(=O)O)O2)CCCS(=O)(=O)O	0.03965504	0.042764105	0.04935144	0.026368937	0.021139923	0.033859752	0.03930255	0.039774824	0.039160155	0.049416456	0.051949	0.029952416	0.03759443	0.043099046	0.024972584	0.020568993	0.040182523	0.03494356	0.05675627	0.06870647	0.034498405	0.022846373	0.056243695	0.048218515	0.06292024	0.03894428	0.042745624	0.038170062	0.036793392	0.06051343	0.04447282	0.11314261	0.03037639	0.03227862	0.042477064	0.03126094	0.042402223	0.046115883	0.042743206	0.045836937	0.05155343	0.041192792	0.051277906	0.040942267	0.042402223	0.05440251	0.057793133	0.026476637	0.029509526	0.04860554	0.03589459	0.040065758	0.026880741
121295	AORMIXDBDIBSKI-UHFFFAOYSA-O	CCN1C2=C(C=C(C(=C2)Cl)C(=O)OC)[N+](=C1C=CC=C3N(C4=C(N3CCCS(=O)(=O)O)C=C(C(=C4)Cl)C(=O)OC)CC)CCCS(=O)(=O)O	0.04216715	0.04544697	0.052378066	0.027985513	0.02242281	0.03592605	0.041765843	0.04212144	0.041534	0.052199055	0.054823954	0.03177471	0.039807357	0.04577609	0.026549999	0.02185111	0.04257324	0.03705067	0.06022789	0.072503075	0.03653605	0.024262372	0.059680544	0.05103764	0.066715166	0.04130063	0.04540596	0.040467806	0.03907107	0.06436171	0.04730089	0.10997578	0.03225749	0.034274336	0.0450999	0.033225365	0.044881746	0.04874799	0.04539395	0.04861555	0.0546556	0.043863136	0.05446286	0.043561064	0.044881746	0.05748113	0.06109621	0.02810905	0.03138997	0.051692057	0.038079046	0.042591352	0.028607395
121296	VHEQCHDOHAEAHY-UHFFFAOYSA-O	CCC(=CC1=[N+](C2=C(S1)C=CC(=C2)C(=O)OC)CCCOS(=O)O)C=C3N(C4=C(S3)C=CC(=C4)Cl)CCCS(=O)(=O)O	0.04228901	0.04561289	0.052465998	0.028184652	0.022614699	0.03622846	0.04191991	0.042382054	0.04180754	0.052264415	0.05485955	0.031993113	0.040061403	0.046000347	0.026666531	0.02190385	0.042801656	0.037330765	0.06005336	0.07186874	0.036663026	0.024420891	0.059721805	0.051204063	0.06656729	0.041452114	0.045437045	0.04058645	0.039168194	0.06395963	0.0473702	0.106895305	0.032557804	0.0344916	0.045239266	0.033535637	0.04521224	0.048784688	0.045533825	0.048678793	0.05465904	0.044102814	0.05447013	0.043606706	0.04521224	0.057295244	0.0611595	0.028389852	0.031643003	0.051960178	0.0383349	0.042715985	0.028697714
121297	VEJNKGMZXHERPK-UHFFFAOYSA-O	C1=CC=C(C=C1)C2=CC3=C(C=C2)OC(=CC4=[N+](C5=C(O4)C=CC(=C5)C6=CC=CC=C6)CCCOS(=O)O)N3CCCCS(=O)(=O)O	0.030138439	0.032699585	0.0376211	0.019853111	0.01584227	0.025661558	0.02983729	0.030102735	0.029751236	0.037955403	0.039993905	0.022578117	0.028430438	0.032954507	0.018773962	0.015382904	0.030456668	0.026522834	0.04439189	0.05431049	0.025998428	0.017150745	0.043681998	0.03690535	0.04916659	0.029500917	0.032526676	0.028895896	0.027847882	0.0474358	0.033967275	0.10625768	0.023112407	0.024466258	0.032353185	0.023785124	0.032286234	0.03521317	0.03263716	0.03489296	0.039629303	0.031664837	0.039450802	0.031345554	0.032286234	0.042435784	0.04453765	0.02001854	0.022306746	0.037380286	0.027225439	0.030517166	0.020297596
121298	SMCIFUBBZFXLDC-UHFFFAOYSA-O	CCN1C2=CC3=CC=CC=C3C=C2SC1=CC4=CC5=CC(=CC6=[N+](C7=CC8=CC=CC=C8C=C7S6)CCCCS(=O)(=O)O)CCC5CC4	0.029268255	0.031883903	0.036804713	0.019070726	0.01518022	0.024859792	0.028917333	0.029276336	0.0289937	0.038244363	0.040531673	0.021711882	0.027474593	0.032456964	0.018014936	0.014688583	0.029586092	0.025691519	0.045394503	0.057808798	0.025100052	0.016460054	0.044683926	0.036948677	0.05088221	0.028878856	0.032100625	0.028265122	0.027276266	0.04902518	0.033681378	0.11029665	0.022351325	0.023637533	0.031765368	0.023009403	0.031735968	0.03486728	0.032146312	0.034485094	0.039594613	0.031164978	0.04002409	0.030915564	0.031735968	0.043733604	0.045220453	0.019285904	0.02156226	0.03747016	0.026555944	0.029918054	0.019494027
121299	QIMJUCVSEOELJD-UHFFFAOYSA-P	CCOC(=O)C1=C(C(=O)[N+]2(N1)CC2S(=O)(=O)O)C=CC=C3C(=N[N+]4(C3=O)CC4S(=O)(=O)O)C(=O)OCC	0.055819947	0.060020663	0.069008075	0.037519395	0.030158173	0.048061643	0.05535976	0.056026638	0.055296063	0.06881191	0.07213878	0.04250606	0.053044	0.060674805	0.035438377	0.02923474	0.0565811	0.049455862	0.07854187	0.09330002	0.04867045	0.03254481	0.07826812	0.067521095	0.0869841	0.05492393	0.060076453	0.053815983	0.051952332	0.083744474	0.0625086	0.12072103	0.043117452	0.045738198	0.059752785	0.044426758	0.059715115	0.06441174	0.060086828	0.06426965	0.07195879	0.05808829	0.07172091	0.057653684	0.059715115	0.07499475	0.08028063	0.03769927	0.042039752	0.06827435	0.050837927	0.056439657	0.038166128
121300	LDBGMWKANRBIIL-GSVOUGTGSA-N	C(C(CS)N)OO	0.0702304	0.075535126	0.08609788	0.04802239	0.03821489	0.061504237	0.06963076	0.069649294	0.07006414	0.085308895	0.08938946	0.053538125	0.06632514	0.07665877	0.045044452	0.037280187	0.070451066	0.062378585	0.09717886	0.11218591	0.061977707	0.041335646	0.09649032	0.08391526	0.10574275	0.068346724	0.07460682	0.06733823	0.06487558	0.10376339	0.078303814	0.11450038	0.054937642	0.058178544	0.07585792	0.056541145	0.07533395	0.08135698	0.075498685	0.0810108	0.09006174	0.07372023	0.08965106	0.072938964	0.07533395	0.09329589	0.09965921	0.04773299	0.053331576	0.08482964	0.06424368	0.07176112	0.049024194
121301	NNTHSRMFTCZTHN-UHFFFAOYSA-O	C[N+]1=C(N(C2=C1C=CC(=C2)C(F)(F)F)CCCS(=O)(=O)O)C=CC=C3N(C4=C(O3)C=CC(=C4)C5=CC=CC=C5)CCCS(=O)(=O)O	0.028739417	0.031129375	0.035989575	0.018938271	0.015115294	0.024464507	0.028455604	0.028856328	0.02846823	0.03661392	0.03863297	0.021573981	0.027200695	0.03154426	0.017894782	0.014680673	0.029157657	0.025308866	0.042641155	0.053199448	0.024913859	0.016370196	0.042119365	0.03552126	0.047564816	0.028333023	0.03127085	0.027774483	0.026752297	0.045666102	0.03258607	0.102203354	0.021967929	0.023312623	0.030987408	0.022629423	0.030987555	0.033809282	0.031233262	0.033538055	0.03806858	0.03016727	0.038065292	0.029921025	0.030987555	0.040918976	0.043077365	0.01906896	0.021312872	0.035918843	0.026083117	0.029188294	0.019335287
121302	UTLIKKOJMSXIBX-UHFFFAOYSA-O	CCC(=CC1=[N+](C2=C(O1)C=CC(=C2)C(=O)NC3=CC=C(C=C3)O)CCCS(=O)(=O)O)C=C4N(C5=C(O4)C=CC(=C5)C(=O)NC6=CC=C(C=C6)O)CCCS(=O)(=O)O	0.03285782	0.035436466	0.040995244	0.021737155	0.017336281	0.027881507	0.032546163	0.03283509	0.03243357	0.04101413	0.04311929	0.024705661	0.031019488	0.03576864	0.02056915	0.016952448	0.033220567	0.028855473	0.047293805	0.056701906	0.028554875	0.018783389	0.04664285	0.039969858	0.052280962	0.032260202	0.035503633	0.031613354	0.030509198	0.05008332	0.03688615	0.09330853	0.025057131	0.02670312	0.035235368	0.025796417	0.035050903	0.038235866	0.03547784	0.038013346	0.042824216	0.0341764	0.04237797	0.033940732	0.035050903	0.04483174	0.04765052	0.021769393	0.024349587	0.0402573	0.02971458	0.033256277	0.0222553
121303	YXCLJOBDNDXJFL-UHFFFAOYSA-O	C[N+]1=C(N(C2=C1C=CC(=C2)C(F)(F)F)CCCS(=O)(=O)O)C=CC=C3N(C4=C(O3)C=CC(=C4)N5C=CC=C5)CCCS(=O)(=O)O	0.030093376	0.03259397	0.03765612	0.019850073	0.015854843	0.025653785	0.029796207	0.030242216	0.029815173	0.038268134	0.04036861	0.022607151	0.028501878	0.03303815	0.018753972	0.015390925	0.03054617	0.026517704	0.044517435	0.05548116	0.026091803	0.017166924	0.044038277	0.037189048	0.04966816	0.02967839	0.032746878	0.029088598	0.02803132	0.047749463	0.034126453	0.10365033	0.023021476	0.024425242	0.032442063	0.023718785	0.032467294	0.035360623	0.032702602	0.0351065	0.03982319	0.031604428	0.039885018	0.03133109	0.032467294	0.042768974	0.045044355	0.020002717	0.022345122	0.037636712	0.027332734	0.030555572	0.020248046
121304	SXACZXZKTMXBBL-UHFFFAOYSA-O	CCN1C2=C(C=C(C=C2)C(F)(F)F)N(C1=CC=CC3=[N+](C4=C(O3)C=CC5=CC=CC=C54)CCCS(=O)(=O)O)CCCS(=O)(=O)O	0.031755116	0.034362454	0.039672997	0.02096193	0.016773328	0.02703784	0.031447306	0.03187143	0.031409062	0.04003457	0.04218631	0.023861405	0.030063044	0.03473741	0.019844864	0.016289975	0.0322025	0.027964136	0.046408065	0.05729294	0.027525192	0.018152114	0.04595571	0.038962167	0.05169463	0.031254508	0.034414213	0.030620296	0.029515833	0.049630303	0.035840176	0.10445062	0.02428335	0.025780037	0.034120552	0.024999259	0.03412916	0.037133515	0.03438012	0.036889136	0.04170943	0.03318375	0.041624617	0.032944597	0.03412916	0.044507764	0.047045533	0.021119315	0.023542691	0.03939769	0.028765377	0.032154355	0.021389503
121305	ZRSWEGKIXOXLSA-UHFFFAOYSA-O	CC[N+]1=C(N(C2=C1C=CC(=C2)C(F)(F)F)CCCS(=O)(=O)O)C=CC=C3N(C4=C(O3)C=CC(=C4)N5C=CC=C5)CCCS(=O)(=O)O	0.0304286	0.032948755	0.038061514	0.020051856	0.016036067	0.025913054	0.030127734	0.030567933	0.030104583	0.038601737	0.040700395	0.022837523	0.028807621	0.033341866	0.018977696	0.015570967	0.030876298	0.026787391	0.04480908	0.05564152	0.026357383	0.017362375	0.044344813	0.03752727	0.049952205	0.029979492	0.033056386	0.02938078	0.028316777	0.04800584	0.03442001	0.10308175	0.02325125	0.024680633	0.032737207	0.023946468	0.032782637	0.03569133	0.033004254	0.035443872	0.04015262	0.031868886	0.04015031	0.031605482	0.032782637	0.04297752	0.04538075	0.020221347	0.022556553	0.037923932	0.027589127	0.030840304	0.020456849
121306	PRCSZCUHUXOLKP-UHFFFAOYSA-O	CN1C2=C(C=C(C=C2)C(F)(F)F)N(C1=CC=CC3=[N+](C4=C(O3)C=CC5=CC=CC=C54)CCCS(=O)(=O)O)CCCS(=O)(=O)O	0.031167652	0.03372883	0.038961627	0.02057702	0.01644631	0.026541624	0.030863067	0.031290654	0.030857727	0.03940836	0.041546166	0.02342273	0.029508	0.03414441	0.01946019	0.015980663	0.03161778	0.027457863	0.045762073	0.05671083	0.02702708	0.017803526	0.045269944	0.038309906	0.051006258	0.03070299	0.033816256	0.03007468	0.028985312	0.048972048	0.0352424	0.10485808	0.023842895	0.025312716	0.033536054	0.02455176	0.033548873	0.036507346	0.03379955	0.036255978	0.04103217	0.032645218	0.040974934	0.03237965	0.033548873	0.04392685	0.04633359	0.020721199	0.023121124	0.038755946	0.02826193	0.031603426	0.020999432
121307	ZSQWNLPZQAMHHT-UHFFFAOYSA-P	CCC(=CC1=[N+](C2=C(O1)C=CC(=C2)C(=O)NC(C)C)CCCS(=O)(=O)O)C=C3[N+]4(CCC4S(=O)(=O)O)C5=C(O3)C=CC(=C5)C(=O)NC(C)C	0.052593477	0.05669732	0.065087564	0.035229594	0.028323228	0.045130394	0.05217561	0.052676715	0.051963337	0.06472347	0.06780338	0.039914448	0.049976967	0.057106845	0.033428825	0.027534667	0.053263903	0.04657117	0.07377626	0.086946644	0.045814194	0.030581344	0.07333375	0.06340669	0.08145978	0.051558785	0.056332417	0.050547443	0.048693813	0.07811113	0.058583774	0.10924456	0.040707357	0.04312206	0.056106817	0.041854274	0.0561848	0.060648244	0.056399904	0.060338516	0.067541346	0.054617446	0.066951826	0.054016925	0.0561848	0.06996045	0.07512298	0.035480037	0.03933069	0.0639046	0.047681287	0.053000778	0.03594487
121308	OWHYNDVYZNEXMT-UHFFFAOYSA-O	CCN1C2=CC(=C(C=C2N(C1=CC=CC3=[N+](C(=CO3)C4=CC=CC=C4)CC)CCCS(=O)(=O)O)Cl)Cl	0.035253078	0.038112048	0.04395726	0.02333038	0.018610809	0.030101914	0.0348825	0.035319306	0.034900542	0.04464423	0.047092646	0.026517829	0.03330571	0.038644917	0.02200589	0.018080022	0.03566199	0.031047124	0.052153893	0.06492362	0.030516678	0.020146187	0.0515954	0.04342208	0.058072824	0.034686215	0.038270347	0.033956885	0.032793697	0.056243796	0.04003516	0.116843365	0.026982177	0.028617889	0.03797074	0.027807763	0.03786458	0.041282237	0.03831961	0.040979482	0.046553068	0.03709047	0.046847932	0.03683599	0.03786458	0.0503352	0.052554615	0.023445513	0.026263645	0.04403436	0.032010473	0.03580442	0.02377687
121309	UIBNCZIHCLELST-UHFFFAOYSA-O	CC[N+]1=C(N(C2=C1C=CC(=C2)C(F)(F)F)CCCS(=O)(=O)O)C=CC=C3N(C4=C(O3)C=CC(=C4)C5=CC=CC=C5)CCCS(=O)(=O)O	0.029094573	0.031516932	0.036415942	0.019158332	0.015307945	0.024744773	0.028806835	0.029203583	0.028777476	0.036984038	0.039003305	0.021821111	0.02752769	0.031871777	0.018130692	0.014870216	0.029507171	0.02560271	0.042967748	0.053421836	0.025189916	0.016576039	0.042459648	0.035896935	0.04789597	0.028659647	0.031621896	0.028095175	0.027061347	0.04598859	0.03292023	0.10185484	0.022214884	0.023582498	0.031313367	0.022876827	0.03133115	0.034165107	0.031570237	0.033904444	0.038438503	0.030470163	0.03838306	0.030225387	0.03133115	0.041189607	0.043448925	0.019304728	0.021539006	0.036255073	0.026365537	0.029492697	0.019555837
121310	RVKIMIAJNGOAKO-UHFFFAOYSA-O	CCC(=CC1=[N+](C2=C(S1)C=C(C(=C2)C)C)CC)C=C3N(C4=C(O3)C=CC(=C4)C5=CC=CC=C5)CCCS(=O)(=O)O	0.033925585	0.036669143	0.042306714	0.022445848	0.017928181	0.028943148	0.03358809	0.03399121	0.033553995	0.042789835	0.04510383	0.025541972	0.032081366	0.037104607	0.021222964	0.017438134	0.03434871	0.029879412	0.04975677	0.0615731	0.029393751	0.019402022	0.049164712	0.041635416	0.055358272	0.033333708	0.036720157	0.032652862	0.03148835	0.05327785	0.03832431	0.11229767	0.025977766	0.027558813	0.036464937	0.02676503	0.036419462	0.03962917	0.036774386	0.039337248	0.04460418	0.03561134	0.044601493	0.035282686	0.036419462	0.04779033	0.050190765	0.022577185	0.025243452	0.042178176	0.030763581	0.03439485	0.022922913
121311	OPWSOVMKMVXLCI-UHFFFAOYSA-O	CC1=CC2=C(C=C1)[N+](=C(C=C2)C=C3N(C4=C(S3)C=CC(=C4)N5C=CC=C5)CCCS(=O)(=O)O)CCCS(=O)(=O)O	0.03242258	0.035095714	0.040458243	0.021448443	0.017140504	0.027711079	0.032109804	0.032505013	0.032082513	0.0407609	0.042933993	0.024398133	0.030687233	0.035480253	0.020270245	0.016629457	0.032833647	0.028596938	0.047422588	0.058261923	0.028066736	0.018541861	0.04696519	0.039792858	0.052722722	0.031866625	0.035077207	0.031204998	0.030070726	0.050934486	0.03659643	0.108808324	0.024858262	0.026340883	0.03484804	0.025615668	0.03486573	0.037809376	0.035103858	0.03760548	0.042570345	0.03401663	0.042605497	0.03365632	0.03486573	0.045614347	0.04811111	0.021617232	0.02412555	0.040354103	0.029405791	0.03284463	0.021860708
121312	DDHXDNGBOLZFNT-UHFFFAOYSA-O	CCN1C2=C(C=C(C=C2)C#N)N(C1=CC=CC3=[N+](C4=C(N3CCCS(=O)(=O)O)C=C(C=C4)[N+]#[C-])CC)CCCS(=O)(=O)O	0.037724238	0.040690105	0.04696251	0.02502847	0.020070251	0.03220909	0.037365425	0.037811287	0.03724096	0.047036774	0.04946316	0.028460646	0.03570806	0.041078396	0.023702871	0.019481849	0.03818865	0.03321574	0.054305214	0.065893605	0.032690752	0.02169859	0.053841956	0.0459585	0.060275443	0.037038676	0.04070838	0.036279228	0.035003714	0.058051128	0.042452864	0.10993527	0.028883358	0.030645933	0.040442694	0.029756943	0.04036271	0.043793283	0.040728785	0.043636408	0.049173012	0.03932195	0.049060334	0.039027568	0.04036271	0.051982366	0.055232983	0.025191778	0.028103214	0.046569847	0.03416484	0.038143165	0.025504714
121313	DLAYGHMVVMGUSF-UHFFFAOYSA-O	CC1=CC2=C(C=C1)[N+](=C(C=C2)C=C3N(C4=C(S3)C=CC(=C4)C5=CC=CC=C5)CCCS(=O)(=O)O)CCCS(=O)(=O)O	0.03076162	0.033306528	0.03840199	0.020326681	0.016236743	0.026258891	0.03045915	0.030827578	0.030421346	0.0387168	0.040796857	0.023132484	0.029100318	0.033639397	0.019211195	0.015758734	0.031145832	0.027111959	0.045096938	0.05555736	0.026619177	0.017571086	0.044617645	0.03773768	0.050168823	0.030213872	0.033287726	0.029603038	0.028520709	0.048395246	0.03473074	0.107229926	0.02355497	0.024972577	0.03306183	0.024267847	0.03305052	0.035892867	0.033298515	0.035680883	0.04043018	0.03226059	0.040403157	0.031930547	0.03305052	0.043348398	0.045679335	0.020479944	0.02286492	0.03827121	0.027877301	0.03115834	0.020729419
121314	XXGCZEMUMCJJDO-UHFFFAOYSA-O	CCC(=CC=C1N(C2=C(O1)C=CC(=C2)C3=CC=CC=C3)CCS(=O)(=O)O)C4=[N+](C5=C(O4)C=CC(=C5)C(C)(C)CC)CCCCS(=O)(=O)O	0.037988883	0.041009974	0.047297012	0.02522031	0.020265814	0.032429367	0.037652098	0.038111832	0.037491396	0.04722857	0.049607415	0.028686643	0.036020774	0.041279703	0.023934174	0.019674484	0.038505264	0.03350353	0.054195486	0.0652924	0.032974355	0.021890532	0.053810827	0.046139333	0.060227938	0.037295632	0.04091225	0.036561105	0.03520634	0.057574082	0.042509414	0.105397925	0.029159015	0.030927062	0.040590104	0.030004222	0.040635064	0.04403482	0.040842086	0.04381611	0.049251385	0.039418787	0.048854277	0.039093275	0.040635064	0.051639795	0.055156887	0.025418634	0.028245136	0.04656621	0.03435924	0.03828011	0.025712932
121315	RXMZBSAKJUSOBF-BUFNGQDTSA-N	CCCCOC(=O)C(CS(=O)(=O)O)NC(=O)C=C(C)C=CC=C(C)C=CC1=C(CCCC1(C)C)C	0.054086767	0.057747643	0.06704152	0.036476534	0.02943492	0.046410643	0.05364703	0.0545372	0.053518575	0.06693463	0.07010154	0.041382104	0.051498216	0.058426034	0.034532122	0.028603261	0.054976076	0.0477122	0.07511021	0.08955763	0.047479596	0.03170489	0.07502578	0.065349214	0.0834823	0.053557944	0.058570117	0.05243344	0.050715886	0.07942237	0.06033669	0.10346444	0.041458916	0.04424397	0.05789671	0.042714108	0.057832748	0.062588505	0.0581009	0.06255362	0.06960601	0.05556185	0.069104515	0.055477332	0.057832748	0.07139321	0.07750002	0.036503147	0.04081316	0.06573361	0.049271967	0.054632187	0.03701826
121316	YIJSTIPBKGZLDP-AOYOZJAJSA-N	CCCOC(=O)C(CS(=O)(=O)O)NC(=O)C=C(C)C=CC=C(C)C=CC1=C(CCCC1(C)C)C	0.052981287	0.056580435	0.06571403	0.03570687	0.028809423	0.045444474	0.05255245	0.053432338	0.05241362	0.065629795	0.06875442	0.04052484	0.050439246	0.05723632	0.033794153	0.027978435	0.053857695	0.0467259	0.0736923	0.088082634	0.04648517	0.031038007	0.07364221	0.064066716	0.08201118	0.05246858	0.057395853	0.05135537	0.049682245	0.07798891	0.059139173	0.1038908	0.04058025	0.043303084	0.056717735	0.0418183	0.05666054	0.06131454	0.0569171	0.061294883	0.068235084	0.054426372	0.06778003	0.054362006	0.05666054	0.07008328	0.07609193	0.035723034	0.03996501	0.06446435	0.04824724	0.053507436	0.0362223
121317	WDJPOGZXIHFMPB-IVLFAMSPSA-N	CCOC(=O)C(CS(=O)(=O)O)NC(=O)C=C(C)C=CC=C(C)C=CC1=C(CCCC1(C)C)C	0.051737737	0.05527965	0.06421189	0.034841288	0.02811085	0.044372488	0.05131992	0.05218911	0.05117449	0.06414616	0.06720509	0.03955357	0.049251992	0.055892013	0.032970987	0.027283823	0.05258826	0.04562638	0.07204899	0.08628243	0.045366757	0.030291606	0.0720111	0.062605	0.080258094	0.051228978	0.05604456	0.050141387	0.048496477	0.07628532	0.05775986	0.10363038	0.0396186	0.04225918	0.055372614	0.04081771	0.055352233	0.059876096	0.05556946	0.059883587	0.06665757	0.05313347	0.06623318	0.05307461	0.055352233	0.06855374	0.074470736	0.034863748	0.039001144	0.062996194	0.047097076	0.05222904	0.03532978
121318	KFJINEFCWKSRHA-DUOJKCQSSA-N	CC1=C(C(CCC1)(C)C)C=CC(=CC=CC(=CC(=O)NC(CS(=O)(=O)O)C(=O)N)C)C	0.052213717	0.055825323	0.0647773	0.03517951	0.028384462	0.04484547	0.05178997	0.052690934	0.05167669	0.06473248	0.06781873	0.03993944	0.0497381	0.05646857	0.033266522	0.027515393	0.053088993	0.04612056	0.07267939	0.08695467	0.045800406	0.030589566	0.0727302	0.06324034	0.08097793	0.05168746	0.05651609	0.050599247	0.04891804	0.07705364	0.058304198	0.103275165	0.04004336	0.042671937	0.055914957	0.041263632	0.055939864	0.06040327	0.056061376	0.060447395	0.06725306	0.053675376	0.06691854	0.053584646	0.055939864	0.069244415	0.07525396	0.035220813	0.039401405	0.06366178	0.047579356	0.052727252	0.035646085
121319	YKPXMTVUKLYUKF-FCECHVHFSA-N	CC1=C(C(CCC1)(C)C)C=CC(=CC=CC(=CC(=O)NC(CS(=O)(=O)O)C(=O)NC)C)C	0.05110957	0.05464225	0.06348911	0.0344005	0.02774188	0.04384803	0.05068875	0.051586904	0.050569616	0.06348832	0.06652302	0.039065696	0.048671134	0.0552722	0.03252871	0.02690633	0.051964827	0.045107633	0.07131194	0.08548819	0.044829052	0.029903665	0.071289316	0.06195165	0.079489335	0.050620347	0.055367917	0.049549483	0.047901906	0.07551871	0.05709722	0.10311867	0.039152756	0.041740835	0.05475404	0.040334594	0.054760616	0.05918159	0.054914434	0.0592209	0.06592897	0.052520882	0.06555923	0.052443177	0.054760616	0.06785339	0.0738018	0.034430068	0.038514115	0.062340725	0.046568375	0.05162557	0.03487067
121320	MNBLNLUJFNSERO-FCECHVHFSA-N	CC1=C(C(CCC1)(C)C)C=CC(=CC=CC(=CC(=O)NC(CS(=O)(=O)O)C(=O)OC)C)C	0.05088647	0.05439659	0.06319819	0.034252517	0.027617365	0.043659624	0.05046771	0.051338535	0.050350875	0.063198	0.06623838	0.038896456	0.048436653	0.055039566	0.032384325	0.02678589	0.05172515	0.044892386	0.07109521	0.085406646	0.044599958	0.02976968	0.07109742	0.061684478	0.079345986	0.05040104	0.055146538	0.04931752	0.047691006	0.075344846	0.05688607	0.10388994	0.03897529	0.041549504	0.054512702	0.040168934	0.054505408	0.058915623	0.054715216	0.058953512	0.06566319	0.052341748	0.06533073	0.052251022	0.054505408	0.067680486	0.07354255	0.03428758	0.038367454	0.062135387	0.04635464	0.05140677	0.03472115
121321	WDJPOGZXIHFMPB-BXLGJHKISA-N	CCOC(=O)C(CS(=O)(=O)O)NC(=O)C=C(C)C=CC=C(C)C=CC1=C(CCCC1(C)C)C	0.051737737	0.05527965	0.06421189	0.034841288	0.02811085	0.044372488	0.05131992	0.05218911	0.05117449	0.06414616	0.06720509	0.03955357	0.049251992	0.055892013	0.032970987	0.027283823	0.05258826	0.04562638	0.07204899	0.08628243	0.045366757	0.030291606	0.0720111	0.062605	0.080258094	0.051228978	0.05604456	0.050141387	0.048496477	0.07628532	0.05775986	0.10363038	0.0396186	0.04225918	0.055372614	0.04081771	0.055352233	0.059876096	0.05556946	0.059883587	0.06665757	0.05313347	0.06623318	0.05307461	0.055352233	0.06855374	0.074470736	0.034863748	0.039001144	0.062996194	0.047097076	0.05222904	0.03532978
121322	YIJSTIPBKGZLDP-NYIXRIPJSA-N	CCCOC(=O)C(CS(=O)(=O)O)NC(=O)C=C(C)C=CC=C(C)C=CC1=C(CCCC1(C)C)C	0.052981287	0.056580435	0.06571403	0.03570687	0.028809423	0.045444474	0.05255245	0.053432338	0.05241362	0.065629795	0.06875442	0.04052484	0.050439246	0.05723632	0.033794153	0.027978435	0.053857695	0.0467259	0.0736923	0.088082634	0.04648517	0.031038007	0.07364221	0.064066716	0.08201118	0.05246858	0.057395853	0.05135537	0.049682245	0.07798891	0.059139173	0.1038908	0.04058025	0.043303084	0.056717735	0.0418183	0.05666054	0.06131454	0.0569171	0.061294883	0.068235084	0.054426372	0.06778003	0.054362006	0.05666054	0.07008328	0.07609193	0.035723034	0.03996501	0.06446435	0.04824724	0.053507436	0.0362223
121323	RXMZBSAKJUSOBF-NCRIYYABSA-N	CCCCOC(=O)C(CS(=O)(=O)O)NC(=O)C=C(C)C=CC=C(C)C=CC1=C(CCCC1(C)C)C	0.054086767	0.057747643	0.06704152	0.036476534	0.02943492	0.046410643	0.05364703	0.0545372	0.053518575	0.06693463	0.07010154	0.041382104	0.051498216	0.058426034	0.034532122	0.028603261	0.054976076	0.0477122	0.07511021	0.08955763	0.047479596	0.03170489	0.07502578	0.065349214	0.0834823	0.053557944	0.058570117	0.05243344	0.050715886	0.07942237	0.06033669	0.10346444	0.041458916	0.04424397	0.05789671	0.042714108	0.057832748	0.062588505	0.0581009	0.06255362	0.06960601	0.05556185	0.069104515	0.055477332	0.057832748	0.07139321	0.07750002	0.036503147	0.04081316	0.06573361	0.049271967	0.054632187	0.03701826
121324	KFJINEFCWKSRHA-OFRYMSBASA-N	CC1=C(C(CCC1)(C)C)C=CC(=CC=CC(=CC(=O)NC(CS(=O)(=O)O)C(=O)N)C)C	0.052213717	0.055825323	0.0647773	0.03517951	0.028384462	0.04484547	0.05178997	0.052690934	0.05167669	0.06473248	0.06781873	0.03993944	0.0497381	0.05646857	0.033266522	0.027515393	0.053088993	0.04612056	0.07267939	0.08695467	0.045800406	0.030589566	0.0727302	0.06324034	0.08097793	0.05168746	0.05651609	0.050599247	0.04891804	0.07705364	0.058304198	0.103275165	0.04004336	0.042671937	0.055914957	0.041263632	0.055939864	0.06040327	0.056061376	0.060447395	0.06725306	0.053675376	0.06691854	0.053584646	0.055939864	0.069244415	0.07525396	0.035220813	0.039401405	0.06366178	0.047579356	0.052727252	0.035646085
121325	ODFLAZJXYZRLAJ-LDVJXVDJSA-N	CC1=C(C(CCC1)(C)C)C=CC(=CC=CC(=CC(=O)NC(CS(=O)(=O)O)C(=O)OC(C)C)C)C	0.05229657	0.05588027	0.06487262	0.03519672	0.028426483	0.044845097	0.05188337	0.052749038	0.051658463	0.06473881	0.06781468	0.039965276	0.04976473	0.05641955	0.033322252	0.027548606	0.053134985	0.04609803	0.07273145	0.087207876	0.045735832	0.03063176	0.072739586	0.06319374	0.08117406	0.051715415	0.056571037	0.05061997	0.04894389	0.077031255	0.058315676	0.10355017	0.040042307	0.042650454	0.05588444	0.041249763	0.0559009	0.060343318	0.05608853	0.0604568	0.06726797	0.05366245	0.06690083	0.05358253	0.0559009	0.06916704	0.07528118	0.035261557	0.039410323	0.06369984	0.04754626	0.052706175	0.03564155
121326	VLSLOEDBCHFJCU-RCVMYIMPSA-N	CC1=C(C(CCC1)(C)C)C=CC(=CC=CC(=CC(=O)NC(CCS(=O)(=O)O)C(=O)OC)C)C	0.052045364	0.055624664	0.06459735	0.03506454	0.028279716	0.04467415	0.051621307	0.05251668	0.051513743	0.06457759	0.067670316	0.039800964	0.049569577	0.056297123	0.03315882	0.027433937	0.052922398	0.045930058	0.072569765	0.08693008	0.045644797	0.03047731	0.07257478	0.06307544	0.080886856	0.051565714	0.0564077	0.05046775	0.04879096	0.076885745	0.058160592	0.10330862	0.03989736	0.042525783	0.055752903	0.041111242	0.05576385	0.060255803	0.055965997	0.06027773	0.06713438	0.053544264	0.06676119	0.053441174	0.05576385	0.06905395	0.07502209	0.035098255	0.039257325	0.06349577	0.047430098	0.052585326	0.03554253
121327	JNYZKRCVTGLPED-QMTLTBEZSA-N	CCOC(=O)C(CCS(=O)(=O)O)NC(=O)C=C(C)C=CC=C(C)C=CC1=C(CCCC1(C)C)C	0.052851863	0.05646651	0.065553516	0.035612036	0.028745625	0.04535058	0.052433055	0.053321697	0.052280623	0.06546508	0.06857287	0.04041829	0.05033622	0.05709244	0.033718355	0.02790412	0.05373373	0.04662214	0.07344277	0.087749794	0.046363737	0.030967623	0.07341687	0.06392264	0.081749655	0.052334808	0.057244617	0.05123532	0.049548663	0.077731006	0.0589741	0.10292478	0.040494077	0.043192364	0.056557227	0.041718896	0.056544293	0.061151076	0.05675428	0.061142743	0.068047985	0.05426714	0.06757681	0.054202188	0.056544293	0.06985407	0.07591562	0.035651274	0.039843015	0.064298265	0.048119258	0.053353675	0.03611169
121328	MNBLNLUJFNSERO-VQAQWQJPSA-N	CC1=C(C(CCC1)(C)C)C=CC(=CC=CC(=CC(=O)NC(CS(=O)(=O)O)C(=O)OC)C)C	0.05088647	0.05439659	0.06319819	0.034252517	0.027617365	0.043659624	0.05046771	0.051338535	0.050350875	0.063198	0.06623838	0.038896456	0.048436653	0.055039566	0.032384325	0.02678589	0.05172515	0.044892386	0.07109521	0.085406646	0.044599958	0.02976968	0.07109742	0.061684478	0.079345986	0.05040104	0.055146538	0.04931752	0.047691006	0.075344846	0.05688607	0.10388994	0.03897529	0.041549504	0.054512702	0.040168934	0.054505408	0.058915623	0.054715216	0.058953512	0.06566319	0.052341748	0.06533073	0.052251022	0.054505408	0.067680486	0.07354255	0.03428758	0.038367454	0.062135387	0.04635464	0.05140677	0.03472115
121329	HDJKYMFJCYVNRA-YDGDKSASSA-N	CC1=C(C(CCC1)(C)C)C=CC(=CC=CC(=CC(=O)NC(CCS(=O)(=O)O)C(=O)N)C)C	0.053384744	0.057067186	0.06622414	0.036012866	0.029056858	0.045880754	0.05296428	0.053884476	0.05287046	0.06615318	0.069289446	0.040866084	0.050887324	0.057754777	0.034052808	0.028177539	0.054305844	0.047186587	0.07421982	0.088529766	0.04687382	0.031306993	0.074263364	0.06465186	0.082585976	0.05288025	0.057794362	0.051774032	0.050038956	0.07864326	0.059605546	0.102732696	0.040976614	0.04368216	0.05717913	0.042227007	0.057210706	0.061771117	0.05734384	0.061812215	0.06876681	0.054906912	0.06838201	0.054802395	0.057210706	0.070646204	0.076785065	0.036050674	0.040313087	0.06505806	0.048678614	0.05393368	0.03649925
121330	ODFLAZJXYZRLAJ-DIENOVHXSA-N	CC1=C(C(CCC1)(C)C)C=CC(=CC=CC(=CC(=O)NC(CS(=O)(=O)O)C(=O)OC(C)C)C)C	0.05229657	0.05588027	0.06487262	0.03519672	0.028426483	0.044845097	0.05188337	0.052749038	0.051658463	0.06473881	0.06781468	0.039965276	0.04976473	0.05641955	0.033322252	0.027548606	0.053134985	0.04609803	0.07273145	0.087207876	0.045735832	0.03063176	0.072739586	0.06319374	0.08117406	0.051715415	0.056571037	0.05061997	0.04894389	0.077031255	0.058315676	0.10355017	0.040042307	0.042650454	0.05588444	0.041249763	0.0559009	0.060343318	0.05608853	0.0604568	0.06726797	0.05366245	0.06690083	0.05358253	0.0559009	0.06916704	0.07528118	0.035261557	0.039410323	0.06369984	0.04754626	0.052706175	0.03564155
121331	LMYFFDZIBBCDCT-IVLFAMSPSA-N	CC1=C(C(CCC1)(C)C)C=CC(=CC=CC(=CC(=O)NC(CS(=O)(=O)O)C(=O)N(C)C)C)C	0.05104041	0.054567676	0.063434355	0.034280002	0.027677104	0.04373922	0.050608803	0.051505495	0.050425608	0.063480936	0.066532664	0.038951702	0.04853154	0.055123866	0.032474	0.026836198	0.051852513	0.044949032	0.07145156	0.0863615	0.044642564	0.029836318	0.07148866	0.061841905	0.07989569	0.050513435	0.05531172	0.04944142	0.047828548	0.07573581	0.05702903	0.10699622	0.039019845	0.041594397	0.05461345	0.040193193	0.05465771	0.059047215	0.054819	0.059113193	0.065835774	0.052413017	0.06560083	0.052348	0.05465771	0.068071194	0.073951505	0.034329146	0.03840521	0.062341966	0.046425954	0.05150069	0.03475436
121332	CVPJOWQYXCUSNV-UHFFFAOYSA-N	CCCCCC1CCC(CC1)C2CCC(OC2)CC=C	0.052167702	0.056155868	0.06470622	0.03476419	0.027683076	0.04480134	0.051606126	0.05208244	0.051730286	0.065396115	0.06893506	0.03927951	0.049260866	0.05713445	0.03275507	0.026994292	0.052670516	0.045988224	0.075722456	0.09253673	0.0455617	0.029991407	0.07559012	0.06413458	0.084333524	0.051249422	0.056472488	0.05029114	0.04864431	0.08232703	0.05913461	0.12720433	0.039997738	0.0425524	0.05640034	0.041221514	0.0561983	0.06097998	0.056621194	0.06067879	0.06842244	0.054907598	0.06917019	0.054660756	0.0561983	0.073458165	0.07737143	0.03475843	0.039008826	0.064819716	0.047615644	0.053226195	0.035529662
121333	MREDVHRKWHQWDP-UHFFFAOYSA-N	CCCC1=C(C(=NS1)N2C=CC=N2)S	0.05362008	0.05769263	0.066363476	0.036137752	0.028770242	0.046509277	0.05308781	0.05360174	0.053520165	0.06616932	0.069523886	0.040760353	0.05081182	0.05890538	0.033837695	0.027886514	0.054143287	0.047550704	0.07628009	0.09042366	0.046907935	0.031080669	0.07632451	0.06510769	0.08451483	0.052603018	0.05776482	0.05153658	0.049907885	0.082163386	0.060715258	0.11644216	0.041514535	0.04403737	0.057948567	0.04289317	0.057656027	0.062253296	0.058199547	0.062129837	0.06985225	0.056688778	0.07013699	0.056091834	0.057656027	0.07366647	0.07799508	0.036115658	0.04069438	0.06644864	0.04917746	0.054746777	0.036819436
121334	HUEUVDTZIZZYTM-UHFFFAOYSA-N	CC1=NC(=C(O1)S)N2C=CC(=N2)CCF	0.052392047	0.05633383	0.06482352	0.035275545	0.02804572	0.045383036	0.05185052	0.052310534	0.05228731	0.06465296	0.06792205	0.039818235	0.049601153	0.05758487	0.032982748	0.027190397	0.052862216	0.046431117	0.07474948	0.088444375	0.04577292	0.030307252	0.074756294	0.063593164	0.08276018	0.051370703	0.05647725	0.05032876	0.048757084	0.08046999	0.059420414	0.11580934	0.04053082	0.042994015	0.05664453	0.0419046	0.056246527	0.060778655	0.056966722	0.060698546	0.06832179	0.055479664	0.06862954	0.054842003	0.056246527	0.072041824	0.076130375	0.035260163	0.039789487	0.06500677	0.048053022	0.05352939	0.035961535
121335	FJBFBJFMAFLVPE-UHFFFAOYSA-N	C1=CC=C2C(=C1)C=C(N2C3=CC=CC(=N3)CF)S	0.040457163	0.04362715	0.050252028	0.027106514	0.021529986	0.035004277	0.040009417	0.040516384	0.04045141	0.050489925	0.05315414	0.030718083	0.038400695	0.04469647	0.025296476	0.02082723	0.040954947	0.03592116	0.058874954	0.07137827	0.03528699	0.023279142	0.05889544	0.049643733	0.06554967	0.03980597	0.04379562	0.038956672	0.037718058	0.063625775	0.046128564	0.1163473	0.031357765	0.033187844	0.043834463	0.032418296	0.043702118	0.047110233	0.04420954	0.046966225	0.053191632	0.043162312	0.05377261	0.042521846	0.043702118	0.057008784	0.05978947	0.02720946	0.030700034	0.05087596	0.03720301	0.041391697	0.02762219
121336	AFGAHPMNPAVEQZ-UHFFFAOYSA-N	CC1=C(C(=C(N1C2=CC=CC=C2)C)S)N3C=NC(=N3)CCF	0.040544767	0.043585904	0.05030189	0.027144406	0.021539593	0.034960732	0.04008742	0.04054187	0.04045727	0.050607033	0.05329165	0.030765707	0.038364165	0.04467403	0.025347242	0.020868814	0.040941376	0.035873186	0.0592044	0.072325066	0.03525124	0.023313444	0.05918163	0.04960429	0.06604669	0.039882623	0.043980874	0.03900521	0.03786645	0.064061984	0.046280194	0.115993306	0.031243483	0.033134125	0.043864477	0.032341745	0.04357667	0.047055904	0.044313505	0.046975493	0.053283602	0.043154474	0.054033376	0.042692702	0.04357667	0.057251684	0.05980434	0.027176207	0.030784413	0.051011074	0.03721592	0.041444622	0.027660448
121337	GFTQSDQQDNRCKC-UHFFFAOYSA-N	CCCN(CCC)C1=CC(=C(C=C1)N=C2C(=NN3C2=NN=C3C4=NC=CC(=C4)S(=O)(=O)O)C(=O)OC)OC	0.040673964	0.04374611	0.05046002	0.027110886	0.021642905	0.034800183	0.040267516	0.040629815	0.040233165	0.05029624	0.052885413	0.030812154	0.038418066	0.04438103	0.025550094	0.021044727	0.041061133	0.035864294	0.05850617	0.070926145	0.035250694	0.023417212	0.058260053	0.0493719	0.06509889	0.039895676	0.043879367	0.039032545	0.037769493	0.06291722	0.045944136	0.11390738	0.031237036	0.033132516	0.043662857	0.03224067	0.043426093	0.046912648	0.044055883	0.04683634	0.052941956	0.042765815	0.053140182	0.04231126	0.043426093	0.056132216	0.05936703	0.027184462	0.030564303	0.0504551	0.036957406	0.041249357	0.027672445
121338	ZOHBGCBQLYGPAV-UHFFFAOYSA-O	CC1(C2=C3C=C4C(CC[N+]5=C4C(C6=C5C=CC7=CC=CC=C76)(C)C)OC3CCC2C8=C1C9=C(C=C8)C=C(C=C9)S(=O)(=O)O)C	0.03417401	0.03726164	0.043153066	0.022185218	0.01763081	0.028944269	0.033767574	0.034232285	0.03384646	0.045480598	0.048274558	0.025233354	0.03203866	0.03793127	0.020897878	0.01705153	0.03455481	0.029867653	0.054246325	0.07010422	0.029227057	0.019135546	0.053026386	0.04355296	0.06121043	0.033792228	0.037839048	0.033162475	0.03203206	0.058158286	0.039456476	0.12897663	0.025918921	0.027447388	0.03721852	0.02671218	0.037004728	0.04113271	0.037725963	0.040649164	0.046891484	0.036322057	0.047185488	0.0363249	0.037004728	0.05203606	0.053618897	0.02240922	0.025131917	0.043972008	0.031002585	0.03502745	0.022635793
121339	QEZGJLCFKMSFLM-UHFFFAOYSA-O	CC1(C2=C(C=CC3=C2C=CC(=C3)SOOO)N4C1=C5C=C6C(CC[N+]7=C6C(C8=C7C=CC9=C8C=CC(=C9)S(=O)(=O)O)(C)C)OC5CC4)C	0.03447776	0.037602592	0.043494232	0.022391774	0.017811958	0.02921618	0.034070272	0.034524016	0.034138236	0.045680277	0.04841851	0.025486771	0.032323636	0.03822989	0.021114308	0.01722559	0.03486016	0.03013446	0.054390144	0.06993078	0.029454917	0.019331653	0.05325237	0.04379891	0.061450463	0.0340318	0.038062133	0.033387374	0.03225251	0.058252323	0.03973627	0.12661535	0.026220411	0.027728606	0.037492175	0.027030218	0.03728668	0.041326642	0.03800286	0.040879004	0.04709644	0.03666083	0.047382325	0.036565356	0.03728668	0.052117415	0.05388581	0.022657247	0.025388205	0.044318374	0.031264126	0.035307743	0.022877466
121340	VWWUEBFDQUMZGZ-UHFFFAOYSA-N	CC(=O)OC1C(=O)CC(C1=O)S(=O)(=O)O	0.06369195	0.0686007	0.07849461	0.042926144	0.034353185	0.05517121	0.06311734	0.06338628	0.063137814	0.07750405	0.081244454	0.048257306	0.06020994	0.069242224	0.04047779	0.033414207	0.06406514	0.05633215	0.0882933	0.103030965	0.055799447	0.03711011	0.08784854	0.07625299	0.09687505	0.062046666	0.06776619	0.06098157	0.058721125	0.09455607	0.07102305	0.11904217	0.04931347	0.052300144	0.06839865	0.050738834	0.06810971	0.0735745	0.06828542	0.07333608	0.08170744	0.06639543	0.08114918	0.06578515	0.06810971	0.084735215	0.09097449	0.042924568	0.04781629	0.07712362	0.0579037	0.0646119	0.043823905
121341	AEHNXBBOAUDXDE-UHFFFAOYSA-N	CC1=CC=C(C=C1)S(=O)(=O)OCC2CN(CC2C3=CC(=CS3)Br)CC4=CC=CC=C4	0.03331494	0.035974182	0.0414994	0.022148842	0.01759993	0.028521389	0.032976624	0.033322148	0.033054493	0.04197079	0.044259444	0.02513368	0.03153842	0.03658481	0.020827826	0.01715177	0.033715393	0.029414779	0.049116552	0.060985446	0.029006977	0.019066421	0.04863663	0.040849894	0.05464443	0.03274817	0.036067512	0.032073267	0.030986568	0.053113002	0.03781496	0.11835178	0.025577193	0.027182987	0.03595652	0.026379561	0.035787433	0.03894148	0.036294363	0.03865719	0.04392309	0.03520789	0.044168863	0.034843676	0.035787433	0.047543354	0.049474277	0.022182632	0.024908308	0.041557163	0.030344436	0.03393073	0.022654485
121342	WSBWSLBVDGRQAC-UHFFFAOYSA-N	CC1=CC(=C(S1)C)C2=C(OC(=O)N2CC=C)C3=C(SC(=C3)C)C	0.043032	0.046221994	0.053330343	0.02866829	0.0228535	0.03683477	0.04256978	0.04293272	0.042518035	0.05348102	0.05630709	0.03251701	0.040557206	0.046849288	0.026984945	0.022210151	0.043350764	0.037824526	0.062080037	0.075944796	0.0372479	0.024747279	0.06192558	0.052182756	0.06936008	0.042158533	0.046499748	0.04126668	0.040027097	0.067040905	0.048674803	0.11721828	0.032872476	0.034917276	0.046231754	0.033943083	0.045847423	0.049713485	0.0465763	0.049716286	0.05609994	0.045086168	0.056486536	0.044878732	0.045847423	0.05992649	0.063088775	0.028679898	0.03229912	0.053343035	0.039047513	0.043656945	0.029202431
121343	UYBGMBZDUUJBRI-UHFFFAOYSA-N	CC1=CC(=C(S1)C)C2C(N(C(=O)O2)CC=C)(C3=C(SC(=C3)C)C)O	0.048365362	0.051982902	0.05979185	0.032237038	0.025751058	0.041438673	0.047860656	0.048229475	0.047755	0.059870273	0.0629914	0.03654915	0.045603015	0.05264507	0.030388003	0.025011923	0.04871655	0.04258622	0.06944289	0.08430533	0.041865475	0.027877172	0.06919271	0.058502495	0.0772927	0.0473228	0.052092575	0.04632626	0.044884328	0.07497007	0.054557126	0.1264857	0.03706537	0.039320074	0.051850904	0.038229734	0.051495504	0.055789612	0.052239843	0.055701375	0.062812135	0.050676893	0.06314109	0.05036347	0.051495504	0.06695479	0.070475414	0.032313332	0.036271926	0.059723556	0.043874145	0.048994835	0.032875042
121344	SBABMRAHOXPHKO-UHFFFAOYSA-N	C1=CC2=C(C=C1SOOO)N=C3N2C(=O)C4=CC=C5C6=C(C=CC3=C46)C7=NC8=C(N7C5=O)C=CC(=C8)S(=O)(=O)O	0.03171594	0.034263905	0.039608967	0.021013545	0.016664715	0.027108634	0.031344842	0.031657435	0.031502523	0.040370867	0.0426602	0.023884667	0.029845824	0.03494569	0.019700442	0.016196202	0.0319917	0.027912587	0.047728144	0.059965484	0.027382355	0.018063862	0.04735154	0.039315052	0.05355059	0.031160753	0.03454525	0.0305145	0.029537324	0.051434122	0.03627938	0.11147515	0.024279004	0.025723677	0.034390673	0.025097843	0.03413253	0.037042774	0.034783047	0.036993824	0.042217363	0.033755653	0.042763952	0.033417296	0.03413253	0.046000905	0.047947355	0.021069393	0.023792055	0.04026936	0.02893747	0.032453593	0.021451153
121345	CTVRNQIZDWYDAK-UHFFFAOYSA-N	CCC1C(=S)C(C(=O)C(=CC=CC=C2C(C3=CC=CC=C3N2CCCS(=O)(=O)O)(C)C)C1=O)CC	0.049775027	0.05346355	0.061758094	0.033312466	0.026729012	0.042767454	0.049299944	0.050067343	0.049428344	0.062315352	0.065537885	0.037804034	0.047215723	0.05441462	0.031403385	0.025869954	0.05045835	0.043956336	0.07165776	0.0877799	0.043336052	0.028863272	0.07158499	0.060977697	0.0799389	0.049126804	0.054007478	0.0481026	0.046571128	0.077140294	0.056343667	0.12039286	0.038223367	0.04058757	0.053569477	0.039439358	0.05347556	0.057799827	0.053964306	0.057741273	0.0649425	0.052078616	0.065478034	0.051882796	0.05347556	0.069071464	0.07306418	0.03343666	0.03749011	0.061866928	0.04542479	0.05054275	0.03384019
121346	RHZVCEQQLSKDGA-UHFFFAOYSA-N	CC=CC1=C(C=C(C=C1)C)OCCCCCS(=O)(=O)O	0.05660249	0.06073754	0.070037365	0.03821382	0.030478343	0.048854742	0.056063693	0.05666419	0.056304537	0.06966523	0.073093265	0.04310561	0.053768706	0.06180971	0.035871204	0.029710045	0.057296224	0.0501253	0.07942511	0.09364118	0.049842764	0.032917127	0.07918787	0.06838598	0.08763673	0.055701412	0.060949337	0.054587174	0.052719664	0.084950015	0.063639425	0.11954411	0.04368793	0.046527367	0.061006166	0.045065343	0.06065886	0.06586478	0.06121259	0.06555376	0.0734073	0.05915018	0.07285239	0.05871258	0.06065886	0.07644246	0.081371054	0.03806693	0.04276431	0.069135755	0.051782064	0.057618164	0.03901054
121347	QMBHYCLWTZTDPP-UHFFFAOYSA-P	CCC(=CC1=[N+](C2=C(S1)C=CC3=CC=CC=C32)CCCS(=O)(=O)O)C=C4[N+]5(CCC5S(=O)(=O)O)C6=C(S4)C=CC7=CC=CC=C76	0.033096638	0.03584797	0.041319795	0.021896709	0.017520329	0.028283423	0.03278206	0.033192918	0.03274469	0.041703183	0.043911435	0.024899293	0.031323202	0.036209963	0.020703528	0.016971048	0.03354172	0.029216284	0.048433993	0.05933244	0.028642327	0.018938178	0.047949545	0.040667124	0.053846765	0.032522902	0.03582788	0.031881403	0.030704048	0.0517131	0.03734513	0.10858445	0.025420481	0.026918162	0.03554435	0.026170421	0.035619013	0.038629748	0.035814285	0.03837601	0.04339426	0.03470272	0.043357044	0.034305118	0.035619013	0.04639663	0.04904651	0.022083728	0.024594376	0.041170962	0.030003238	0.033508588	0.02231712
121348	WKXHCGHOLWKZAT-LLVKDONJSA-N	CC1(CCCCCC1=O)CC=C	0.055775367	0.0602969	0.06910068	0.03740173	0.02984714	0.04835055	0.055214655	0.055717327	0.055433553	0.06919676	0.07274961	0.04215308	0.052839786	0.06113871	0.035200536	0.028951937	0.056340538	0.049445353	0.07965784	0.09527351	0.048781514	0.03227501	0.079431705	0.068058774	0.08809112	0.05465153	0.05989443	0.053623058	0.051724516	0.086071566	0.06290224	0.12640317	0.043212418	0.04577254	0.060190987	0.044528525	0.060192376	0.0651357	0.06032927	0.064735495	0.07272397	0.05885018	0.07287347	0.0581733	0.060192376	0.07716236	0.0817705	0.037524123	0.041868795	0.068832666	0.050964396	0.056791108	0.038159624
121349	DHETWGFMCLJBBG-UHFFFAOYSA-N	C=CCC1(CCCCC1=O)CC2=CC=CC=C2	0.050552182	0.054605387	0.06268097	0.033896685	0.027080845	0.04381316	0.05003556	0.050706852	0.050389886	0.06300732	0.066299394	0.038369186	0.04808696	0.055593926	0.03180935	0.026180055	0.05124519	0.044986777	0.07279978	0.08806032	0.044185348	0.02922467	0.07276201	0.061967283	0.080814436	0.04972169	0.05451389	0.048746206	0.04704907	0.0786144	0.05725324	0.1286213	0.039260276	0.041528977	0.054564767	0.04048716	0.05468268	0.05899799	0.0548627	0.058582366	0.06606249	0.053537615	0.06646165	0.052788693	0.05468268	0.0706072	0.07434201	0.034107596	0.03813138	0.062940605	0.04637089	0.051491804	0.034539066
121350	OYSDTUHXYZKWEB-QCDXTXTGSA-N	CC=C(C1=CC=CC=C1)OC(=O)OCC=C	0.051145863	0.05510252	0.06345291	0.034481972	0.027534714	0.044356834	0.05066499	0.05133412	0.051019054	0.06334092	0.06652583	0.038913585	0.04866876	0.056096584	0.032318708	0.026643684	0.05185896	0.045460742	0.07241041	0.085949846	0.04492355	0.029692497	0.07243528	0.06228677	0.08028714	0.050326455	0.055087816	0.049350962	0.047607016	0.07777772	0.057665907	0.11252634	0.039655663	0.042048723	0.055232722	0.040911153	0.055237986	0.059618533	0.055400938	0.059379596	0.06662838	0.053800516	0.06657625	0.053164024	0.055237986	0.06985356	0.07453028	0.034533583	0.038681608	0.063164055	0.046909668	0.052111916	0.035071764
121351	RHJGUCUIHSWNMO-GFCCVEGCSA-N	CC1(CCCCCCC1=O)CC=C	0.053972542	0.058398407	0.06691153	0.03610461	0.028828662	0.046719592	0.05342693	0.053929698	0.05359795	0.06718446	0.07068449	0.040733572	0.051120333	0.059188344	0.034007866	0.027947295	0.054541864	0.04783135	0.07754896	0.09353017	0.047141094	0.031162271	0.07732395	0.06602468	0.0859488	0.05290379	0.058010258	0.051899325	0.0500444	0.0840145	0.060943507	0.12793711	0.04177586	0.04423603	0.058243025	0.043036174	0.05829037	0.06305821	0.058411796	0.06267015	0.07048416	0.05697315	0.070811115	0.05632353	0.05829037	0.07523057	0.07957708	0.036259696	0.04043571	0.06680826	0.04929073	0.054940987	0.03683908
121352	KNYAKHMWEUAZOK-UHFFFAOYSA-N	C1=CC(=C2C=CC=C(C2=C1)S(=O)(=O)O)CCCN	0.050254714	0.05412981	0.0623151	0.03383511	0.027066106	0.043486305	0.0497936	0.0504982	0.050031506	0.062018972	0.06507946	0.03826999	0.047851387	0.054977804	0.031781595	0.026217228	0.05100479	0.04462623	0.07079894	0.08387843	0.044074822	0.029203152	0.070730716	0.0609353	0.07841678	0.04945351	0.054048795	0.048464917	0.04672865	0.07578663	0.056536842	0.11636309	0.0388942	0.041261815	0.05410884	0.040099632	0.05410432	0.058364056	0.05429842	0.05818691	0.06519793	0.052650683	0.06488091	0.052000474	0.05410432	0.06817343	0.07272206	0.033899628	0.037936226	0.06172523	0.04596746	0.051063865	0.03443757
121353	DFSQSLSFOZBGBO-UHFFFAOYSA-N	CC1=CC2=C(C=C1)N=C(C(=N2)C3=CC=CC=C3)C4=CC=C(C=C4)C5=NC6=C(C=C(C=C6)C7=CC8=C(C=C7)N(C(=N8)C)CCCCS(=O)(=O)O)N=C5C9=CC=CC=C9	0.017315043	0.019008804	0.022433152	0.010899656	0.008440055	0.014349702	0.017049735	0.017319683	0.017323485	0.024240451	0.025887052	0.012456251	0.01599052	0.019683855	0.010165686	0.008252045	0.017487993	0.014879023	0.029652368	0.039120104	0.014648689	0.009265168	0.028698986	0.023023162	0.033599146	0.017281178	0.019702975	0.016961513	0.01642682	0.031814065	0.020642292	0.090805784	0.012802133	0.013686748	0.019251516	0.01326129	0.018976826	0.021503191	0.019663362	0.021221142	0.024941731	0.018847717	0.02539419	0.01893267	0.018976826	0.028297115	0.028845951	0.010949935	0.012544001	0.023320124	0.015795197	0.01807487	0.011232165
121354	FQQQOHSLHPVYJF-UHFFFAOYSA-N	C1=CC=C(C=C1)C2=NC3=CC=CC=C3N2CCCCS(=O)(=O)O	0.043274395	0.04663433	0.053763874	0.029016439	0.023150869	0.03736161	0.042843737	0.043433804	0.043121397	0.05382018	0.056560855	0.03290134	0.041161712	0.047529995	0.027211854	0.022435676	0.043893546	0.038422495	0.06209775	0.07472154	0.0378355	0.02501285	0.061969154	0.052851595	0.06886592	0.04263126	0.046739172	0.04173697	0.040309735	0.06665077	0.048980135	0.119402006	0.033479635	0.03550281	0.046690535	0.034552727	0.046647094	0.05029865	0.046998303	0.050109066	0.056507837	0.045673914	0.056613803	0.045037735	0.046647094	0.059843205	0.06329859	0.029132854	0.032691214	0.053720556	0.039664485	0.04406315	0.029558057
121355	SLCXSBXTVANVOG-UHFFFAOYSA-N	CC1=NC2=C(N1CCCCS(=O)(=O)O)C=CC(=C2)C3=CC4=C(C=C3)N(C(=N4)C5=CC=CC=C5)CCCCS(=O)(=O)O	0.036304712	0.039129972	0.04521144	0.024191773	0.0192875	0.031060342	0.03596772	0.036341436	0.03598418	0.045138884	0.04745534	0.027471084	0.03438152	0.03966653	0.022787154	0.018785719	0.036749735	0.032053366	0.05222401	0.062929235	0.031573858	0.020856958	0.05184246	0.044184368	0.057875216	0.035685726	0.039227244	0.03494782	0.033726078	0.055796754	0.040958423	0.10714567	0.027887616	0.029615711	0.03903755	0.028757716	0.03890142	0.042124495	0.039359145	0.04196639	0.047364116	0.03806133	0.047252454	0.037639335	0.03890142	0.04995032	0.052926786	0.024255458	0.02719016	0.04487872	0.03302766	0.036839195	0.024690485
121356	QPLKBRSMZBHVCE-UHFFFAOYSA-N	CC1=CC2=C(C=C1)N=C(C(=N2)C3=NC4=CC=CC=C4N3CCCCS(=O)(=O)O)C5=CC=C(C=C5)C6=NC7=C(C=C(C=C7)C)N=C6C8=NC9=CC=CC=C9N8CCCCS(=O)(=O)O	0.0226965	0.024621537	0.028676325	0.014724952	0.011548384	0.019084567	0.022398967	0.022534499	0.022503898	0.02960522	0.031382747	0.016741982	0.021146312	0.025196508	0.013786381	0.011299685	0.022821458	0.019743746	0.035400096	0.044752557	0.01942643	0.012593339	0.034737475	0.028650407	0.03972073	0.022353372	0.025012974	0.02189313	0.0211939	0.037945844	0.026264872	0.09045265	0.017144023	0.018220466	0.024785632	0.017721724	0.02445593	0.02704849	0.025114888	0.026853975	0.03088434	0.024286069	0.031127688	0.024108533	0.02445593	0.03380269	0.035006378	0.014757834	0.0167485	0.029163811	0.020616584	0.023365859	0.015126506
121357	UQWXHIFQQADIAQ-UHFFFAOYSA-N	CC(=O)OC1C(C(C(OC1OCC2C(C(C(C(O2)OCC=C)OC(=O)C3=CC=CC=C3)OCC4=CC=CC=C4)OCC5=CC=CC=C5)COCC6=CC=CC=C6)OCC7=CC=CC=C7)OCC8=CC=CC=C8	0.034607377	0.037278313	0.042876657	0.023275599	0.018477697	0.029775867	0.034277856	0.034471165	0.03457157	0.042911313	0.045072153	0.02627736	0.032749478	0.03818116	0.021838568	0.018023271	0.03494495	0.030683512	0.04951591	0.058169387	0.030240357	0.020021075	0.0492077	0.042191066	0.054504275	0.034086436	0.037445918	0.03336528	0.032305777	0.052585	0.039176356	0.06411214	0.02687307	0.028488383	0.03736249	0.027741268	0.0371459	0.040292602	0.037682336	0.040044546	0.04513069	0.03666399	0.044954456	0.036147732	0.0371459	0.046982933	0.049854122	0.023324955	0.026236823	0.042820163	0.03176474	0.03533958	0.023798423
121358	SWIJUJLBJSEEME-UHFFFAOYSA-N	C=CCOC1C(C(C(C(O1)COC2C(C(C(C(O2)COCC3=CC=CC=C3)OCC4=CC=CC=C4)OCC5=CC=CC=C5)O)OCC6=CC=CC=C6)OCC7=CC=CC=C7)OC(=O)C8=CC=CC=C8	0.033712868	0.036298744	0.041815132	0.022660881	0.017973479	0.028987303	0.03338994	0.03358083	0.03368129	0.041781835	0.04390071	0.025582189	0.03189547	0.037187938	0.021253213	0.017542975	0.034041937	0.029868882	0.0482427	0.056671064	0.029486313	0.019474026	0.047942437	0.041072484	0.053119965	0.033218224	0.036475293	0.03250845	0.031469233	0.051237095	0.03816488	0.06408234	0.026144559	0.027751077	0.03642559	0.02699331	0.036168564	0.03927219	0.036712702	0.039024055	0.0439714	0.03570949	0.043786373	0.03522367	0.036168564	0.045781404	0.048551645	0.022680825	0.025537167	0.041712128	0.030938705	0.03445021	0.0231868
121359	CUWXAAIOCHTMIB-UHFFFAOYSA-N	CC1=CC=C(C=C1)OC2=CC=C(C=C2)NC(=O)NC3=CC=C(C=C3)OC4=CC=C(C=C4)NC(=O)N(C)OCCCS(=O)(=O)O	0.025340045	0.027377132	0.03172697	0.016707163	0.013260163	0.021434229	0.025078619	0.025294647	0.024999904	0.031984817	0.03374919	0.01899134	0.023865068	0.027679035	0.01577355	0.013008187	0.025601765	0.02220509	0.037463345	0.046503954	0.021990227	0.014384476	0.03683629	0.031050771	0.041720588	0.024888055	0.027475944	0.024377046	0.023532437	0.040123783	0.028694844	0.10077672	0.01922531	0.020518903	0.027284995	0.019801708	0.02706106	0.029674392	0.027554084	0.029461795	0.033489887	0.026552523	0.033341117	0.0263939	0.02706106	0.03591419	0.037703566	0.016669337	0.018741857	0.03143464	0.022907907	0.025741082	0.017139342
121360	GCRABJKKIDHVTR-UHFFFAOYSA-N	CC1=CC=C(C=C1)CC2=CC=C(C=C2)N(CCCS(=O)(=O)O)C(=O)N(CCCS(=O)(=O)O)C3=CC=C(C=C3)CC4=CC=C(C=C4)N(CCCS(=O)(=O)O)C(=O)N(C)CCCS(=O)(=O)O	0.03268463	0.03529362	0.040761746	0.02151471	0.017287698	0.027662799	0.032393392	0.03269849	0.032032393	0.04062206	0.042667754	0.024476051	0.030803937	0.035264242	0.020474363	0.016804922	0.033025544	0.0285871	0.04657586	0.056011517	0.028190996	0.018703133	0.046108622	0.039553992	0.051741887	0.031988416	0.035240524	0.03135199	0.030241435	0.049521804	0.036454916	0.09276015	0.024808208	0.026382755	0.034796465	0.025497999	0.034716874	0.037796125	0.034983955	0.037741546	0.0423536	0.03360433	0.04183547	0.03351029	0.034716874	0.044174396	0.047428265	0.0216604	0.02406152	0.03978152	0.029313982	0.032795615	0.021929314
121361	ARMSFNDERDJJJO-UHFFFAOYSA-N	CC1=CC=C(C=C1)OC2=CC=C(C=C2)NC(=O)NC3=CC=C(C=C3)CC4=CC=C(C=C4)NC(=O)N(C)OCCCS(=O)(=O)O	0.026375875	0.028469875	0.03298613	0.017426664	0.013844688	0.022340711	0.026117291	0.026336918	0.02603722	0.033125393	0.034907855	0.019809164	0.024877738	0.02877689	0.01645628	0.01357618	0.026663175	0.02314406	0.038595255	0.04754004	0.022932911	0.015010948	0.038032573	0.032194357	0.04292228	0.025918072	0.02857044	0.025386747	0.024500031	0.04128993	0.029807622	0.09989603	0.020049404	0.021392455	0.028383588	0.020647014	0.02815659	0.030816566	0.028634753	0.030595908	0.03470087	0.027592186	0.034468353	0.027425993	0.02815659	0.03696051	0.038923413	0.017394956	0.01953622	0.0325755	0.023859845	0.026784262	0.017872509
121362	LJMMNXCZSYDRSR-BKJHVTENSA-N	C1=CC=C(C=C1)COCC2C(C(C(C(O2)S)OCC3=CC=CC=C3)OCC4=CC=CC=C4)OCC5=CC=CC=C5	0.036484174	0.039312784	0.045362037	0.024421182	0.019452069	0.031317912	0.036154628	0.03652049	0.036331784	0.045113545	0.047374554	0.027679402	0.034629755	0.04002489	0.0229614	0.018925687	0.036966406	0.03231205	0.05204652	0.061503224	0.031843413	0.02102979	0.051779956	0.04427894	0.057534516	0.03591543	0.039390612	0.035141394	0.033951893	0.055376846	0.04116375	0.09638021	0.028190669	0.029918993	0.039290898	0.029093746	0.039132856	0.042421725	0.03960969	0.04218414	0.047514975	0.038434543	0.047237918	0.03797547	0.039132856	0.04956016	0.05267454	0.024495358	0.027494306	0.045096427	0.03333739	0.037125796	0.024946023
121363	PWFYUSQMOZEDLN-SAVGLBRCSA-N	CC(=O)NC1C(OC(C(C1O)O)CO)CC=C	0.066663526	0.07113496	0.08184233	0.045488548	0.03600968	0.057591587	0.06605844	0.066110656	0.06638952	0.08078274	0.084566414	0.050837804	0.06291418	0.07255538	0.04260119	0.035562895	0.0669558	0.058841933	0.091543406	0.10490911	0.05916792	0.039040856	0.090761945	0.07923194	0.099627934	0.065226644	0.07141489	0.06415255	0.062072188	0.09728112	0.0745144	0.099809244	0.051481098	0.055079333	0.072148055	0.05311104	0.07081108	0.07734205	0.071981244	0.07702957	0.08552234	0.06947347	0.08455227	0.06938462	0.07081108	0.087248445	0.09314892	0.044784002	0.05058981	0.080021545	0.0610136	0.06833741	0.04673664
121364	OTGDNEBICUSFTI-UHFFFAOYSA-O	CCNOS(=O)(=O)C1CCC[N+]12C3=C(C=CC(=C3)OC)OC2=CC4=[N+](C5=C(O4)C=CC(=C5)C6=CC=CC=C6)CCCCS(=O)(=O)O	0.03663004	0.03973361	0.04562801	0.024267424	0.019407805	0.03131514	0.036289565	0.036639024	0.036209773	0.04584589	0.048257273	0.027545298	0.034689516	0.040043376	0.02297779	0.018856434	0.037083738	0.03239318	0.053265315	0.06464501	0.031750586	0.020981401	0.05260992	0.044754703	0.05895952	0.035858545	0.039394204	0.035183657	0.033836585	0.056838475	0.041179918	0.116839156	0.028267201	0.029899409	0.039273612	0.029064665	0.03931033	0.04270075	0.039576154	0.04229978	0.04784521	0.038455747	0.04760676	0.037958097	0.03931033	0.0510012	0.053810764	0.02447786	0.027180374	0.045219447	0.033170603	0.037056465	0.024803106
121365	LIWHRVNQHFJHGY-UHFFFAOYSA-O	C1CC([N+]2(C1)C(SC3=C2C=C(C=C3)Cl)C=C4N(C5=C(S4)C=CC(=C5)Cl)CCCCS(=O)(=O)O)S(=O)(=O)O	0.040054	0.043336697	0.049878158	0.026601503	0.021229263	0.03435238	0.03964776	0.040102612	0.039728556	0.05037061	0.05310119	0.030173007	0.037893288	0.043958582	0.025083702	0.020590592	0.040519565	0.035387248	0.05894963	0.0728114	0.03471577	0.022970267	0.05853974	0.04929479	0.06572157	0.039319456	0.043309294	0.03851983	0.037162017	0.06380276	0.045461405	0.12326374	0.030829927	0.03264273	0.043179814	0.031759005	0.043128915	0.04669964	0.043520298	0.046495616	0.052658908	0.04230821	0.0531483	0.04186693	0.043128915	0.056912504	0.059706092	0.026768988	0.029935652	0.050117217	0.03647373	0.04073944	0.02711017
121366	PJQROTVMTMBDON-UHFFFAOYSA-O	CCC(=CC1=[N+](C2=C(S1)C=CC(=C2)Cl)CCCCC3=CC=CC=C3)C=C4[N+]5(CCCC5S(=O)(=O)O)C6=C(S4)C=CC(=C6)Cl	0.032780435	0.035553046	0.04089414	0.02161607	0.017234307	0.028014183	0.032428898	0.032776944	0.032429304	0.041531425	0.04381566	0.024569632	0.030929789	0.036008246	0.020409415	0.016719894	0.03313736	0.028900746	0.048705895	0.060545396	0.028311059	0.01865925	0.048086293	0.04045934	0.054267216	0.032163054	0.035479013	0.03151072	0.030363109	0.052404057	0.03717278	0.114107326	0.025178667	0.026650187	0.03528748	0.0259312	0.035301007	0.03842625	0.035587773	0.03807252	0.043284677	0.034634866	0.043459676	0.03421167	0.035301007	0.046885405	0.048999865	0.021807732	0.024340432	0.04105883	0.029717963	0.03328894	0.02208283
121367	WINJPFJGTWKWMI-UHFFFAOYSA-O	CC(=O)NS(=O)(=O)CCN1C2=C(C=CC(=C2)Br)SC1=CC3=[N+](C4=C(O3)C=C(O4)F)CCCS(=O)(=O)O	0.038797285	0.0417884	0.04827211	0.025785511	0.020675192	0.033088796	0.03845702	0.03888017	0.038246788	0.048054993	0.050452657	0.029307902	0.036754258	0.042061426	0.024448443	0.020126639	0.039283402	0.034156885	0.05517962	0.066326186	0.0336989	0.022353051	0.054672576	0.04692107	0.061157744	0.03804486	0.04174512	0.037271418	0.035946712	0.05881492	0.043428093	0.10944252	0.02965656	0.031538855	0.04147712	0.03052136	0.041345693	0.04490239	0.0417101	0.0447487	0.0502595	0.04017837	0.049851336	0.03997051	0.041345693	0.052720726	0.056244146	0.02587885	0.028845167	0.04737396	0.035043553	0.039122917	0.026302148
121368	VMDPULMCMIOXOZ-UHFFFAOYSA-O	CC1=CC2=C(O1)SC(=CC3=[N+](C4=C(S3)C=CC(=C4)Cl)CCCCS(=O)(=O)O)N2CCCS(=O)(=O)O	0.042195924	0.045470007	0.05241839	0.028109645	0.02253712	0.036109593	0.041823264	0.04231093	0.04166693	0.05230265	0.054940034	0.031905726	0.039982714	0.04583509	0.026593352	0.021881182	0.042724613	0.037194587	0.060168456	0.072431065	0.036640327	0.02435875	0.05976338	0.05115388	0.0667148	0.0413908	0.045399424	0.040546246	0.039121926	0.06426891	0.047325272	0.11240052	0.032361686	0.034354713	0.045166615	0.033325244	0.045080774	0.048778784	0.045435276	0.048680652	0.054709	0.043891493	0.05453998	0.043554123	0.045080774	0.057607036	0.06132207	0.02824377	0.03151544	0.051772613	0.038213108	0.042610597	0.028625732
121369	SRZWPTWGPAEVMH-UHFFFAOYSA-O	CCC(=CC1=[N+](C2=C(S1)C=C(S2)I)CCCCS(=O)(=O)O)C=C3N(C4=C(S3)C=CC(=C4)C(=O)OC)CCCS(=O)(=O)O	0.043323033	0.046649374	0.053774107	0.028911617	0.023217553	0.03707927	0.04297418	0.043447696	0.0427662	0.053469308	0.05608026	0.032813497	0.041089017	0.047012042	0.027411183	0.022558874	0.043875594	0.038212556	0.061088063	0.072703674	0.037709612	0.025082871	0.06075313	0.052334994	0.06768025	0.04253211	0.046566363	0.0416573	0.04018038	0.06493129	0.048420228	0.10263016	0.033274993	0.03533492	0.046283223	0.034245484	0.04626625	0.050019383	0.046566077	0.04989923	0.05588315	0.04493462	0.05549418	0.0445565	0.04626625	0.05813399	0.062390916	0.02906155	0.032350663	0.052882858	0.039240662	0.04370055	0.02944209
121370	LYGVWQMCJJTNEC-UHFFFAOYSA-O	CCN1C2=C(C=C(C(=C2)Cl)C(F)(F)F)N(C1=CC3=[N+](C4=C(S3)N(C=C4C)C)CCS(=O)(=O)O)CCCS(=O)(=O)O	0.035939954	0.03874601	0.044763103	0.023752585	0.0189808	0.030585015	0.035570856	0.035945464	0.035471916	0.045059808	0.047466733	0.026988814	0.033883005	0.039183147	0.022461528	0.018445557	0.0363013	0.031519953	0.052510202	0.064745314	0.031032871	0.020557098	0.052070845	0.043929994	0.058585536	0.035278205	0.038947098	0.034559354	0.033399075	0.056500863	0.040594414	0.11225647	0.027357925	0.029050648	0.038573943	0.02820389	0.038375214	0.041697934	0.038914178	0.04165516	0.047053177	0.03753601	0.04731973	0.037367754	0.038375214	0.050423913	0.053132407	0.023844266	0.026724404	0.04456935	0.03250078	0.03638449	0.024212336
121371	YTSOKVRLFKRIIW-UHFFFAOYSA-O	CS(=O)(=O)NC(=O)C[N+]1=C(SC2=C1C=C(S2)Br)C=C3N(C4=C(S3)C=CC(=C4)Cl)CCCS(=O)(=O)O	0.034942787	0.03767506	0.04354064	0.02314951	0.018540716	0.029789507	0.034618836	0.03503399	0.03443934	0.043605994	0.045865223	0.026315019	0.0330497	0.037954397	0.021930147	0.018026793	0.035365522	0.030746758	0.050341714	0.061393786	0.03028297	0.020063013	0.049867265	0.042514056	0.05600574	0.034293048	0.037692353	0.03360044	0.032391656	0.053839244	0.03925558	0.107084714	0.026654696	0.028322468	0.037411854	0.027441287	0.037361592	0.04051852	0.037643917	0.040427733	0.045507066	0.036321394	0.045386747	0.036056086	0.037361592	0.04822316	0.051312424	0.02324238	0.025955204	0.042993765	0.031577222	0.035261534	0.023581719
121372	CCDSEOYTDHURFR-UHFFFAOYSA-O	C1=CC2=C(C=C1Cl)[N+](=C(S2)C=C3N(C4=C(S3)SC(=C4)Br)CCCS(=O)(=O)O)CCCCS(=O)(=O)O	0.03951158	0.04257668	0.04915582	0.026293194	0.021073738	0.03382442	0.039158616	0.039650537	0.039050896	0.049110513	0.051602233	0.029861009	0.037432846	0.042985257	0.024864703	0.020444455	0.040013175	0.034822065	0.056569897	0.068369284	0.034292914	0.022780333	0.056194376	0.04802052	0.06282236	0.0388036	0.042591807	0.03802244	0.03667636	0.060471166	0.044389673	0.10842639	0.030270627	0.032131236	0.042342767	0.031187143	0.042290777	0.04575284	0.042581834	0.045689303	0.051357977	0.041142218	0.051247995	0.040799737	0.042290777	0.05418422	0.057703037	0.026432592	0.029516693	0.048625786	0.035813138	0.03992685	0.026761487
121373	ROTCBCGHGMPHBW-UHFFFAOYSA-O	CCC(=CC1=[N+](C2=C(S1)C=CC(=C2)Cl)CCCS(=O)(=O)O)C=C3N(C4=C(O3)SC(=C4)Br)CCCS(=O)(=O)O	0.040044777	0.04315994	0.04978494	0.02667042	0.02139538	0.03422922	0.0396983	0.040181108	0.03953917	0.049683955	0.05218019	0.030286198	0.03797558	0.04348883	0.0252632	0.020806001	0.040574234	0.03530108	0.056981076	0.068454966	0.034837823	0.023115005	0.056543916	0.04854452	0.06313822	0.03933927	0.043141402	0.038542457	0.037164446	0.060723286	0.044854976	0.10744401	0.030683598	0.03260261	0.042851456	0.03158441	0.042797606	0.046397135	0.04310239	0.046234526	0.05190196	0.04154796	0.05158181	0.041259084	0.042797606	0.0544473	0.05812615	0.026782492	0.029865157	0.049004853	0.036266733	0.040429484	0.027171558
121374	ZZEWZNAESILJSD-UHFFFAOYSA-O	C1=CC=C(C=C1)C2=CC3=C(C=C2)SC(=[N+]3CCS(=O)(=O)O)C=C4N(C5=C(S4)SC(=C5)Cl)CCCS(=O)(=O)O	0.0326358	0.03528037	0.04068942	0.021578824	0.017261064	0.02785194	0.03231961	0.032712564	0.032227486	0.040923238	0.043093305	0.02454851	0.030856824	0.035599776	0.02040868	0.016751988	0.0330304	0.028735112	0.047554653	0.058443118	0.02822421	0.018677894	0.04710514	0.039902307	0.052937917	0.03203595	0.035290763	0.031389378	0.030267239	0.051012956	0.03678227	0.10673119	0.024940208	0.026450375	0.035024114	0.025687212	0.034999102	0.037946608	0.035276927	0.037813142	0.042737763	0.034105018	0.042740904	0.033796776	0.034999102	0.045662604	0.048283316	0.021717848	0.024258055	0.040483713	0.02953712	0.033016186	0.021992482
121375	HRCRXOPHXYQTNN-UHFFFAOYSA-O	COC1=CC2=C(C=C1)SC(=[N+]2CC(=O)NS(=O)(=O)C)C=C3N(C4=C(S3)SC(=C4)F)CCCS(=O)(=O)O	0.03605548	0.038895763	0.044896305	0.023897689	0.019133996	0.030757213	0.035717204	0.03611874	0.035545178	0.04494434	0.047271006	0.02715883	0.034089003	0.039194826	0.02262671	0.01859444	0.03647346	0.031734526	0.05195886	0.06338219	0.031221416	0.020697307	0.05150702	0.04390059	0.05783849	0.03536874	0.038856477	0.03464467	0.033413023	0.055632852	0.040525895	0.109173834	0.027527383	0.02922985	0.038606014	0.028343886	0.038573857	0.0417734	0.03886006	0.041678935	0.046955623	0.03755476	0.04688124	0.03720618	0.038573857	0.04980428	0.05297627	0.023995534	0.026799936	0.044442702	0.03259624	0.03639822	0.024347432
121376	GMGRVPDUOFULCC-UHFFFAOYSA-O	CS(=O)(=O)NC(=O)C[N+]1=C(SC2=C1OC(=C2)Br)C=C3N(C4=C(S3)C=CC(=C4)Cl)CCCS(=O)(=O)O	0.03656525	0.03941812	0.045516975	0.024267476	0.019430475	0.031176334	0.03622775	0.036644876	0.036046844	0.045501105	0.047837604	0.02758038	0.034605853	0.039710134	0.022972606	0.01890013	0.037006278	0.032190964	0.052485436	0.063700065	0.03172126	0.021018475	0.05197365	0.044406146	0.058282733	0.035867684	0.03940032	0.03513444	0.033884235	0.05608531	0.041042633	0.109676994	0.027931172	0.029689485	0.039142355	0.0287497	0.03903703	0.04236386	0.039388407	0.04223729	0.047534615	0.038007133	0.047356274	0.037741624	0.03903703	0.05025235	0.053451158	0.024344888	0.027183693	0.04489845	0.03304485	0.036913145	0.02473626
121377	BCOLEJSRAIILNF-UHFFFAOYSA-O	CCC(=CC1=[N+](C2=C(S1)C=C(S2)F)CCCS(=O)(=O)O)C=C3N(C4=C(S3)C=C(C(=C4)C)C)CC(=O)NS(=O)(=O)C	0.037202325	0.04006635	0.046360902	0.024678865	0.019793874	0.03166351	0.036869537	0.037326753	0.036623683	0.046301864	0.048641395	0.028061789	0.035188362	0.040291112	0.023415228	0.01926465	0.037660632	0.03268896	0.053136516	0.06468326	0.032250896	0.021411607	0.05271218	0.04515771	0.059195884	0.036537006	0.04014969	0.03579372	0.034527306	0.056684174	0.041693985	0.10404567	0.02833932	0.030141745	0.039767534	0.029165694	0.039678793	0.04306816	0.040015228	0.042981885	0.04831919	0.038466115	0.048037212	0.03826202	0.039678793	0.05071854	0.05424609	0.024753507	0.027634615	0.045556657	0.033584397	0.037500106	0.025136074
121378	RCLAWQCPLFJNIU-UHFFFAOYSA-P	C1CC([N+]2(C1)C3=C(C=CC(=C3)C4=CC=CC=C4)OC2=CC5=[N+](C6=C(O5)C=CC(=C6)C7=CC=CC=C7)CCCCS(=O)(=O)O)S(=O)(=O)O	0.029131372	0.03172224	0.03646102	0.019109128	0.015239012	0.024779491	0.02884804	0.029070267	0.028737763	0.03704028	0.039094366	0.021746399	0.027458102	0.03193291	0.018102894	0.014812164	0.029436383	0.025639439	0.043518312	0.05406657	0.025104562	0.016511327	0.042714614	0.03590962	0.04835471	0.028516728	0.031497296	0.027977968	0.026908645	0.04673679	0.032919638	0.1137931	0.022333141	0.023631874	0.031321567	0.022958169	0.031311665	0.034279395	0.03158177	0.033884384	0.03857103	0.030673906	0.038400378	0.030354947	0.031311665	0.041848205	0.04368184	0.019298758	0.021434003	0.036317505	0.026286473	0.02952357	0.0195597
121379	PGOKKEPXFAAHJM-UHFFFAOYSA-O	CC(=O)NS(=O)(=O)C[N+]1=C(SC2=C1C=C(O2)Cl)C=C3N(C4=C(S3)C=CC(=C4)O)CCCCS(=O)(=O)O	0.040937614	0.04408487	0.05088564	0.027269	0.021875635	0.03497921	0.04057922	0.04106451	0.040381674	0.05059979	0.053108454	0.03097921	0.038820866	0.044387773	0.025824677	0.021262854	0.04146699	0.036089014	0.05804996	0.06959048	0.035579704	0.023639193	0.057596304	0.0494761	0.0643286	0.040176734	0.044030767	0.039329886	0.037950817	0.06185919	0.045819636	0.10923399	0.031352848	0.033320002	0.043760438	0.032274835	0.04367028	0.04727308	0.043999583	0.047185723	0.052938342	0.04242242	0.05257399	0.04214086	0.04367028	0.055437803	0.05924474	0.027376205	0.030533265	0.05001871	0.037028298	0.04127784	0.027775493
121380	HXDSJCBHRLSXSP-UHFFFAOYSA-O	CS(=O)(=O)NC(=O)CN1C2=C(C=CC(=C2)Cl)SC1=CC3=[N+](C4=C(S3)C=C(S4)Br)CCCS(=O)(=O)O	0.035042617	0.03777913	0.043674767	0.023226473	0.01860622	0.029879203	0.034722425	0.035140067	0.034540027	0.043728497	0.04599146	0.026410189	0.033151217	0.038056727	0.022009894	0.018094854	0.035473213	0.03083003	0.05045078	0.061522484	0.030381173	0.020131547	0.049968172	0.042637132	0.056120776	0.034394335	0.03781616	0.033703417	0.03249637	0.053952508	0.03937174	0.10696223	0.02672559	0.028409775	0.037512343	0.027510947	0.03746244	0.04064299	0.037747804	0.040547438	0.045636825	0.036402367	0.045494057	0.036156587	0.03746244	0.048327845	0.051414322	0.023310764	0.026034733	0.04310263	0.031664666	0.035362095	0.02366243
121381	HOTUJHQXBIXHLI-UHFFFAOYSA-O	CS(=O)(=O)NC(=O)C[N+]1=C(SC2=C1SC(=C2)Br)C=C3N(C4=C(S3)C=CC(=C4)Cl)CCCS(=O)(=O)O	0.035059743	0.03779711	0.043688722	0.023238484	0.018611733	0.029899199	0.034735084	0.035153702	0.034574952	0.043786712	0.046054114	0.026419502	0.03316795	0.038103327	0.02200615	0.018093076	0.035485663	0.030858625	0.050550304	0.06172855	0.030397207	0.020137105	0.050077714	0.04269752	0.05624795	0.03441814	0.03784192	0.03372158	0.032512907	0.05408188	0.039419334	0.10772443	0.026753783	0.02843388	0.037551094	0.027544547	0.037506647	0.040674113	0.037794914	0.040574495	0.04568559	0.03646744	0.045588892	0.036203362	0.037506647	0.048456945	0.05150845	0.023323383	0.026061565	0.043180846	0.031704497	0.035395227	0.023674505
121382	RIOAWPOGQBHZBN-UHFFFAOYSA-O	CCC(=CC1=[N+](C2=C(S1)C=CS2)CC(=O)NS(=O)(=O)C)C=C3N(C4=C(O3)C=CC(=C4)Cl)CCCS(=O)(=O)O	0.0377162	0.04063168	0.046987113	0.025083091	0.020077448	0.03216139	0.037390918	0.03783458	0.037221782	0.04692474	0.049306836	0.028508041	0.035753347	0.04097095	0.023751533	0.01957887	0.03822831	0.033234783	0.0538872	0.06511676	0.032865725	0.021714138	0.05338184	0.045806635	0.05973782	0.03708888	0.04070198	0.036326047	0.03502816	0.05743462	0.04231873	0.108100995	0.028842991	0.030695653	0.040417995	0.029685874	0.04030949	0.04383771	0.040666126	0.04360617	0.049065206	0.03916005	0.04864209	0.038907506	0.04030949	0.05152456	0.054882683	0.025138054	0.028080588	0.046166714	0.03414773	0.03812445	0.025598625
121383	KXGMLTXHKLJMRP-UHFFFAOYSA-O	CC1=CC2=C(O1)SC(=CC3=[N+](C4=C(S3)OC(=C4)C)CCCS(=O)(=O)O)N2CCCS(=O)(=O)O	0.045138698	0.048613466	0.0559942	0.030107934	0.024172407	0.038645737	0.044744812	0.04524859	0.044519294	0.05584061	0.05863126	0.034164734	0.042761028	0.048936047	0.028505584	0.023454402	0.045670398	0.039779723	0.064073384	0.07689594	0.039191786	0.026121456	0.06371994	0.05460897	0.0711043	0.04423825	0.048508655	0.043335456	0.0418342	0.068433605	0.050509345	0.11315632	0.03462031	0.03674587	0.048233587	0.03563831	0.048169345	0.05206123	0.048495352	0.052023172	0.058345754	0.046841748	0.058218352	0.04653274	0.048169345	0.06132841	0.06538643	0.030240972	0.0337173	0.055235185	0.040851288	0.045513935	0.030638432
121384	LPXXFFRWTWHYGC-UHFFFAOYSA-O	C1=CC2=C(C=C1Cl)[N+](=C(S2)C=C3N(C4=C(S3)SC(=C4)Br)CCCS(=O)(=O)O)CCCS(=O)(=O)O	0.03855115	0.04154516	0.047979217	0.025636485	0.02053752	0.032995168	0.038195834	0.03868337	0.03810382	0.048004318	0.05045821	0.02911478	0.03650774	0.041963633	0.024234915	0.019920086	0.039033424	0.033969004	0.055363644	0.06712721	0.03343916	0.02220439	0.054979436	0.04691678	0.061519742	0.037858322	0.041579984	0.03708918	0.03578937	0.05924523	0.04335318	0.10870377	0.029513398	0.031327978	0.041334204	0.030412933	0.04127909	0.04465969	0.041572772	0.044611566	0.050174586	0.040169977	0.050138384	0.039838832	0.04127909	0.05306256	0.05645452	0.025768738	0.028788349	0.04752296	0.03494635	0.038971685	0.026088566
121385	XTMQVLSJKLPLAG-UHFFFAOYSA-O	CCC(=CC1=[N+](C2=C(S1)C=CS2)CC(=O)NS(=O)(=O)C)C=C3N(C4=C(S3)C=CC(=C4)Br)CCCS(=O)(=O)O	0.03695446	0.039812677	0.046054672	0.024565373	0.019697938	0.031566024	0.036636684	0.03713377	0.036478244	0.046025492	0.048349526	0.027935768	0.035045795	0.040148992	0.023272743	0.019147947	0.03747831	0.03258207	0.05280719	0.06400001	0.032120895	0.021295901	0.052430104	0.044955112	0.058699887	0.036350466	0.039900247	0.035601236	0.034334384	0.056327112	0.04147637	0.10424533	0.02826933	0.0300498	0.039570976	0.029095232	0.03954502	0.042873	0.03980666	0.04273806	0.048048075	0.038340308	0.047766548	0.0380702	0.03954502	0.050488733	0.053933673	0.024676269	0.027522987	0.045369577	0.03345848	0.037298832	0.025017222
121386	AKLLTEQLNNIJMC-UHFFFAOYSA-O	CC1=CC2=C(C=C1Cl)N(C(=CC3=[N+](C4=C(OC(=C4S3)Cl)Cl)CCCS(=O)(=O)O)O2)CCCS(=O)(=O)O	0.041317854	0.04448732	0.05134334	0.027512664	0.021999076	0.035285614	0.04094296	0.04139122	0.04080755	0.051371254	0.053989373	0.031210143	0.039096467	0.04490789	0.026005542	0.021429336	0.04179128	0.03636185	0.059213042	0.071585536	0.03592702	0.023806188	0.05873108	0.05012703	0.065638244	0.04055687	0.044551782	0.03972098	0.038356166	0.06332	0.046432853	0.11429162	0.03160254	0.03359411	0.04429841	0.032551277	0.0440736	0.047864906	0.044579808	0.04777243	0.05372711	0.04300656	0.05359348	0.04278602	0.0440736	0.05669586	0.06016438	0.027568638	0.030848846	0.050753653	0.03742773	0.041812412	0.028049093
121387	PMYRPMHLKPIEGA-UHFFFAOYSA-O	CCC(=CC1=[N+](C2=C(S1)SC(=C2)Br)CCCS(=O)(=O)O)C=C3N(C4=C(O3)C=CC(=C4)Cl)CCCS(=O)(=O)O	0.039872177	0.042954378	0.049580924	0.026553193	0.021290239	0.03405603	0.03952556	0.04000263	0.03935487	0.0494437	0.051929004	0.030160194	0.037801184	0.04328303	0.025149325	0.020719545	0.040390402	0.03512341	0.056711473	0.068149395	0.034690596	0.023010919	0.05627077	0.048311263	0.06284292	0.039172687	0.042973533	0.038369685	0.0370246	0.060435437	0.0446739	0.106644854	0.030525912	0.03245316	0.042672537	0.031427003	0.042574756	0.0462116	0.042929195	0.046047527	0.05168345	0.04136105	0.05134221	0.04108926	0.042574756	0.05419842	0.05782377	0.02664559	0.029745912	0.04879243	0.03610195	0.040265005	0.02706125
121388	ZGAVJLQMXMRAOV-UHFFFAOYSA-O	CSC1=CC2=C(O1)SC(=CC3=[N+](C4=C(S3)OC(=C4)SC)CCCS(=O)(=O)O)N2CCCS(=O)(=O)O	0.045002278	0.048416197	0.05581826	0.030037422	0.024115134	0.03851636	0.04461183	0.04507331	0.044407926	0.055565596	0.058315355	0.0340619	0.042574216	0.04874506	0.028439004	0.023409287	0.04547114	0.03960546	0.063803114	0.076551445	0.039063558	0.026063666	0.063417844	0.05436598	0.070813775	0.044140384	0.048412587	0.043242246	0.041775256	0.06807555	0.05033741	0.11059995	0.03448546	0.036628094	0.048059218	0.035525195	0.047915813	0.051847696	0.04834695	0.05183161	0.058053724	0.04664894	0.057987668	0.046388723	0.047915813	0.060928542	0.06502942	0.030145416	0.033643633	0.055054296	0.040718377	0.045381173	0.030578528
121389	SHXLPCKRFQZPCQ-UHFFFAOYSA-O	CS(=O)(=O)NC(=O)C[N+]1=C(SC2=C1SC=C2)C=C3N(C4=C(S3)C=CC(=C4)Br)CCCS(=O)(=O)O	0.03574459	0.038541872	0.04454144	0.023715533	0.019003075	0.03051266	0.03542059	0.035862003	0.03525801	0.044572014	0.046863906	0.026959393	0.033844765	0.03883663	0.022462308	0.018468488	0.036198005	0.031484332	0.05135454	0.0624772	0.031017845	0.020553146	0.05090172	0.04349189	0.057102017	0.03509551	0.038543332	0.03438145	0.03314583	0.054896027	0.04013192	0.10802313	0.027303655	0.029013366	0.03827303	0.028106656	0.03824983	0.041454084	0.03850275	0.041342806	0.04650821	0.037143853	0.046368778	0.036880016	0.03824983	0.049210105	0.052397825	0.023814483	0.026576987	0.04394945	0.03233072	0.03607393	0.02415343
121390	NKDRBPLBMYDLGX-UHFFFAOYSA-O	CC1=C(SC2=C1[N+](=C(S2)C=C3N(C4=C(O3)C=CC(=C4)C5=CC=CC=C5)CCS(=O)(=O)O)CCCS(=O)(=O)O)Br	0.034676045	0.037434455	0.04322247	0.022970658	0.018392244	0.029539635	0.03435807	0.03476287	0.03419622	0.04326932	0.045519568	0.026135515	0.032824226	0.03770522	0.021764848	0.017906647	0.03511414	0.030501302	0.04998247	0.060860835	0.030080875	0.019900316	0.049458634	0.04218497	0.055496015	0.03405138	0.037451796	0.03336618	0.03216764	0.05340513	0.03893933	0.10911988	0.0264889	0.028140998	0.037158355	0.027271539	0.03707006	0.04029881	0.037411436	0.040107086	0.0452079	0.036053937	0.04495023	0.03582713	0.03707006	0.04792254	0.05081466	0.023085142	0.025752509	0.04264627	0.031341005	0.035032645	0.023439126
121391	GEDBJZPLDKCZBR-HWHXTQLESA-N	CC(C)CC(C(CC=C)C(=O)N)C(=O)NC1C(=O)N(C2=CC=CC=C2C(=N1)C3=CC=CC=C3)C	0.050863136	0.05474484	0.0630154	0.034206122	0.02743187	0.043885857	0.050419442	0.051089942	0.050584167	0.0627319	0.06576351	0.038797557	0.04844008	0.055603273	0.032191496	0.026534166	0.05162276	0.04522271	0.07168655	0.08483459	0.04438775	0.029585961	0.07169484	0.061692826	0.0795228	0.050082307	0.054726742	0.04902164	0.047301553	0.0765694	0.05721905	0.11292825	0.039456613	0.0417786	0.054548673	0.04069298	0.054626815	0.058757048	0.054924943	0.05854413	0.0657415	0.053351432	0.06558503	0.05264576	0.054626815	0.068542555	0.073300205	0.034413483	0.03846147	0.062633514	0.04649175	0.051508695	0.034779347
121392	JFAMYJFWMRDNHX-UHFFFAOYSA-O	COC(=O)CC1C[N+]2=C(C=C3N1C4=C(O3)C=CC(=C4)S(=O)(=O)O)OC5=C2C=C(C=C5)SOOO	0.04567886	0.049300015	0.056628674	0.03052916	0.02445508	0.03925996	0.045266975	0.045747887	0.045277454	0.056320526	0.059114225	0.034658328	0.043375947	0.049880743	0.028802106	0.0236847	0.046265256	0.040524032	0.06499473	0.077528745	0.03969505	0.026395923	0.06464212	0.055327505	0.07195718	0.044764686	0.049011834	0.043838065	0.042261623	0.069536924	0.05134376	0.12209217	0.035359763	0.037396863	0.04892617	0.036439467	0.048893932	0.05274319	0.049302418	0.05251036	0.059138745	0.04795569	0.05896424	0.04731004	0.048893932	0.06230489	0.06608626	0.030747876	0.034305654	0.05621887	0.041543357	0.046205796	0.031124696
121393	MBLWNAMRJKVWNH-ZFJHNFROSA-N	C1=CC(=CC=C1C(=O)CBr)S(=O)(=O)O	0.050858784	0.054842234	0.06308923	0.034195583	0.027360817	0.043978374	0.050413035	0.050982784	0.05050383	0.06247448	0.06555277	0.03860515	0.048298318	0.05543489	0.032179676	0.026531467	0.05148319	0.04505816	0.07119697	0.083834276	0.04455169	0.029540014	0.070976734	0.061358117	0.07866921	0.049837504	0.054460067	0.04890073	0.047098286	0.076135844	0.05691006	0.11022858	0.03931471	0.041700285	0.054618575	0.040484175	0.054656617	0.059031002	0.054686148	0.058853388	0.06572218	0.05305028	0.06527921	0.052454222	0.054656617	0.068416774	0.073440894	0.034261517	0.038217448	0.06207048	0.04631658	0.051526587	0.034810666
121394	UDCPMOBROGCQJP-UHFFFAOYSA-N	C1=CC=C2C(=C1)C(=C(N2)S)CC(C(=O)O)N	0.057784718	0.062129848	0.07150425	0.039133124	0.031264134	0.05017488	0.057269335	0.05794307	0.057656735	0.071016654	0.07448038	0.044127274	0.05497121	0.06325785	0.03666273	0.030297345	0.058500785	0.051371284	0.08092022	0.095016226	0.05077983	0.03374045	0.08087365	0.069893435	0.0893871	0.056799214	0.062046032	0.055681027	0.05374345	0.08658798	0.065005355	0.11372428	0.04488524	0.047567192	0.06233878	0.046288338	0.062194776	0.06704284	0.062480845	0.06688295	0.07478247	0.06061138	0.07457622	0.05990346	0.062194776	0.07773083	0.08328763	0.039125763	0.043873362	0.07090779	0.05298082	0.058860756	0.03981033
121395	UFFOAEBHAGBWBG-ZFJHNFROSA-N	C1=CC(=CC=C1C(=O)CBr)S(=O)O	0.053208172	0.05738721	0.065914854	0.03582693	0.028574217	0.0461854	0.05270378	0.053213328	0.052999306	0.0655262	0.06882679	0.040352825	0.050430126	0.058287054	0.033624858	0.027677706	0.053744204	0.047168035	0.07512542	0.08860473	0.046597354	0.030877326	0.07489946	0.064440355	0.08287456	0.052068282	0.057001997	0.051113237	0.049294718	0.080678605	0.059820782	0.11365415	0.041234035	0.043667402	0.05740404	0.04251496	0.057339095	0.06186509	0.05746808	0.061677765	0.0690539	0.055953473	0.06901593	0.05524803	0.057339095	0.07236099	0.07728835	0.035864137	0.040137902	0.065448	0.048617996	0.05417834	0.036477346
121396	OABLLPBVOZUKBA-VMPITWQZSA-N	CC(=CC(=CC=C)S(=O)(=O)O)C	0.05856974	0.06285959	0.07230692	0.039636552	0.03160977	0.050658256	0.058059722	0.05842521	0.0581689	0.071440764	0.074904665	0.044514045	0.055450946	0.06360786	0.037279192	0.03085192	0.05903387	0.05174303	0.08089379	0.09434359	0.051615298	0.034171008	0.08040993	0.07004665	0.08859444	0.057287168	0.06260123	0.056327146	0.054276265	0.08630513	0.06529886	0.106868684	0.045205124	0.048155017	0.06305958	0.046554092	0.06267266	0.06789641	0.062909484	0.06774188	0.07521598	0.06078183	0.07454	0.06053715	0.06267266	0.07754632	0.083334185	0.039406203	0.04408387	0.07065115	0.053355347	0.05956911	0.04044167
121397	QTWBNWHFCXDNJL-UHFFFAOYSA-O	CC1(C2=C(N=C1C=CC=CC=C3C(C4=C(N3CCCCCC(=O)CCCN5C(=O)C=CC5=O)C=CC(=C4)S(=O)(=O)O)(C)C)[N+](=CC(=C2)Br)CCCS(=O)(=O)O)C	0.046354838	0.04982854	0.057672728	0.030977827	0.02489353	0.03973473	0.04594079	0.046688028	0.046069235	0.05814007	0.061089974	0.03517557	0.044005036	0.05070079	0.029230714	0.02407433	0.047076188	0.040957093	0.06645003	0.08020391	0.04036653	0.026861008	0.06632452	0.05686404	0.07409375	0.045872502	0.050429247	0.044893168	0.0434614	0.070459984	0.052360047	0.09746858	0.035644624	0.037837796	0.04981498	0.03677034	0.04993408	0.053957738	0.05015247	0.05385843	0.060505204	0.04836461	0.06045227	0.04800386	0.04993408	0.06311082	0.06758234	0.031189973	0.034899782	0.057492018	0.04236488	0.0469789	0.031472467
121398	TVBCTZFAKIJFSC-DXLNJPRNSA-N	CC1(C2=C(C=CC(=C2)SOOO)C(=C1C=CC=CNC3=CC=CC=C3)CCCS(=O)(=O)O)C	0.044359468	0.047697704	0.055116255	0.029779047	0.023853246	0.03819145	0.043959394	0.044667803	0.04412482	0.05517117	0.05793182	0.033836532	0.042272307	0.048534293	0.027990853	0.023094716	0.045102194	0.03936234	0.06306891	0.075801715	0.03875614	0.02573421	0.06303255	0.0540391	0.07019726	0.043804836	0.0479378	0.04285417	0.041367903	0.06728059	0.050047953	0.110411026	0.034264512	0.036360364	0.047675334	0.035364896	0.047728878	0.051448725	0.048016928	0.051273823	0.057642154	0.04648284	0.05765321	0.045965433	0.047728878	0.06041214	0.06456677	0.029912582	0.03353072	0.054890625	0.040578585	0.044977766	0.030253854
121399	MDYFSFUGKDNUHX-UHFFFAOYSA-N	CC1=C(C2=C(C1(C)C)C=C(C=C2)SOOO)CCCS(=O)(=O)O	0.056990363	0.06122095	0.07046394	0.03843155	0.030800218	0.04922278	0.05643787	0.057156045	0.056643695	0.07006774	0.07346797	0.043486547	0.054166548	0.062200826	0.036121003	0.02984326	0.057717003	0.0505535	0.08002983	0.094622634	0.04985581	0.03320802	0.07995895	0.06882737	0.08863573	0.056049656	0.061321028	0.054866485	0.053025555	0.08547586	0.06405709	0.12400504	0.044102408	0.046784252	0.061200015	0.04549274	0.061053116	0.06585098	0.061481018	0.06571052	0.07361207	0.059632577	0.073323525	0.058977235	0.061053116	0.07678855	0.081845954	0.038502388	0.043135844	0.069884345	0.05210828	0.057797898	0.039105125
121400	UMBNOYJBGDSUKO-OUKQBFOZSA-N	CC1(C2=C(C=CC(=C2)SOOO)C(=C1C=CNC3=CC=CC=C3)CCCS(=O)(=O)O)C	0.04564761	0.04914295	0.05669127	0.030612046	0.024523536	0.039302155	0.045234837	0.045893483	0.045360584	0.05653259	0.059340388	0.034773856	0.043463692	0.049909394	0.028795594	0.023741618	0.046361655	0.04051305	0.064750396	0.07741187	0.03982991	0.026458073	0.06463186	0.055410154	0.0719199	0.044967063	0.04920935	0.044005744	0.04246758	0.06913792	0.05142764	0.11535814	0.035298537	0.03740994	0.048996102	0.03641064	0.04902618	0.052836142	0.049347974	0.052653562	0.059197176	0.047858108	0.059066463	0.04725728	0.04902618	0.06200369	0.066188104	0.030772904	0.034441564	0.056331657	0.041701503	0.046238568	0.031133328
121401	JSFRNVGAVLJWHM-QFAYEGEYSA-N	[C-]#[N+]C(=C(C1=CC=CC=C1)C(=CC=C2N(C3=CC=CC=C3S2)CCCS(=O)(=O)O)C#N)C#N	0.036443356	0.03922878	0.045397997	0.024323646	0.01944648	0.03128318	0.036105305	0.03662082	0.03622803	0.045372806	0.047696017	0.027673652	0.034611903	0.039897006	0.022883935	0.018835362	0.036978204	0.03225527	0.05231752	0.063547865	0.03169909	0.021012377	0.052194797	0.04448818	0.058341146	0.03590689	0.039431	0.035130534	0.03393628	0.056140523	0.04126454	0.10549028	0.028014679	0.029730925	0.039210685	0.028914502	0.039154585	0.042302914	0.03949642	0.042219553	0.047547966	0.03823433	0.047683135	0.03783303	0.039154585	0.05020501	0.053437334	0.024427233	0.027431682	0.045297574	0.033260494	0.036984675	0.024747055
121402	LPSKNDKKWRIRBD-UHFFFAOYSA-O	C[N+]1=C(SC2=CC=CC=C21)C=CC=C3N(C4=CC=CC=C4S3)CCCS(=O)(=O)O	0.035777796	0.038655855	0.044576645	0.023764085	0.018983651	0.030724209	0.03541369	0.035949565	0.03550277	0.045150924	0.04761292	0.026979178	0.033908747	0.039264616	0.022372356	0.01834847	0.036281038	0.031634927	0.05252378	0.06538632	0.031034788	0.020537602	0.052218806	0.044129085	0.05864029	0.035222344	0.038757376	0.0344839	0.033282246	0.056676753	0.040583633	0.11354272	0.027484396	0.029100407	0.0385525	0.02833252	0.038618565	0.04175836	0.038861543	0.04157777	0.047039494	0.0376765	0.047508843	0.037326664	0.038618565	0.050733455	0.053431787	0.023908261	0.026764289	0.044789266	0.032602057	0.036330827	0.024153544
121403	LXSQOLVBFGPLRV-UHFFFAOYSA-O	CCCCN1C2=CC=CC=C2SC1=CC=CC3=[N+](C4=CC=CC=C4S3)CCCS(=O)(=O)O	0.038237073	0.041288823	0.047615036	0.025417164	0.02033718	0.03280263	0.037867434	0.03841275	0.03789849	0.047987957	0.050537616	0.028861096	0.036265086	0.041859347	0.023989992	0.019697879	0.03877943	0.033784732	0.055527598	0.06820585	0.033205383	0.021993514	0.055175234	0.04692263	0.06174426	0.03762251	0.04136931	0.03684321	0.0355545	0.059687357	0.04319509	0.11319445	0.02937885	0.03113645	0.041133147	0.030261945	0.041176222	0.044576243	0.041422665	0.04434975	0.05005371	0.040112317	0.05024187	0.039736096	0.041176222	0.053503394	0.056486744	0.025587738	0.028574795	0.047536798	0.03480012	0.0387787	0.02586078
121404	QVXLNHSOVLREQB-UHFFFAOYSA-O	CCN1C2=CC=CC=C2OC1=CC=CC3=CC4=[N+](C5=CC=CC=C53)C(=CS4)S	0.032353528	0.034999453	0.040402286	0.021386327	0.016983941	0.027660003	0.03197866	0.03235764	0.032110166	0.041330565	0.04371528	0.024266368	0.030508867	0.03568043	0.02008086	0.016469387	0.03268709	0.028479254	0.048731998	0.061816633	0.027969051	0.018412093	0.048279427	0.040159486	0.054682057	0.03185849	0.035284363	0.03117461	0.030183826	0.053041138	0.03702776	0.11731742	0.024734158	0.026243228	0.035051085	0.025521666	0.034885302	0.038086206	0.03540927	0.037825517	0.043144982	0.034334727	0.043689393	0.03413535	0.034885302	0.047365338	0.048984915	0.021460887	0.024146123	0.040948357	0.02947027	0.033055536	0.021803115
121405	OJWMEUZGEOZDLJ-HPGFDKJQSA-N	CCC(C)C(C(=O)NC(CC=C)C(=O)NC(CC(C)C)C(CC(=O)NCC)O)NC(=O)CCCC(=O)O	0.06674038	0.07168559	0.082136706	0.04522517	0.03665603	0.05774284	0.066279255	0.06691165	0.065892205	0.080945954	0.08459391	0.051052026	0.063434936	0.071799316	0.04297426	0.035425927	0.06749852	0.05913923	0.09092056	0.10548624	0.058279015	0.0394811	0.090580806	0.07938559	0.099923834	0.06532349	0.07113298	0.06414277	0.061837036	0.09594301	0.07367717	0.096218646	0.05181974	0.05482257	0.0709434	0.053212166	0.07105533	0.076264784	0.07090623	0.07638375	0.084457204	0.068494216	0.08352612	0.06799931	0.07105533	0.08596112	0.0937825	0.045543194	0.050322555	0.07994217	0.060484838	0.06703426	0.045849774
121406	OJWMEUZGEOZDLJ-LJTNYMJHSA-N	CCC(C)C(C(=O)NC(CC=C)C(=O)NC(CC(C)C)C(CC(=O)NCC)O)NC(=O)CCCC(=O)O	0.06674038	0.07168559	0.082136706	0.04522517	0.03665603	0.05774284	0.066279255	0.06691165	0.065892205	0.080945954	0.08459391	0.051052026	0.063434936	0.071799316	0.04297426	0.035425927	0.06749852	0.05913923	0.09092056	0.10548624	0.058279015	0.0394811	0.090580806	0.07938559	0.099923834	0.06532349	0.07113298	0.06414277	0.061837036	0.09594301	0.07367717	0.096218646	0.05181974	0.05482257	0.0709434	0.053212166	0.07105533	0.076264784	0.07090623	0.07638375	0.084457204	0.068494216	0.08352612	0.06799931	0.07105533	0.08596112	0.0937825	0.045543194	0.050322555	0.07994217	0.060484838	0.06703426	0.045849774
121407	CMKSJVAIGKPXHL-KRWDZBQOSA-N	CC(C)(C)OC(=O)N(CC1C=CCN1C(=O)C2=CC=CC=C2)NC(=O)OCC=C	0.044496994	0.04788826	0.055298835	0.029717704	0.023973353	0.038188323	0.04414127	0.044774733	0.043953083	0.05494831	0.057612997	0.033793777	0.04232832	0.048230402	0.028158328	0.02316146	0.04519076	0.03936293	0.062425114	0.074779876	0.038748566	0.025814008	0.062336884	0.053750135	0.069468334	0.043748938	0.047864154	0.042880658	0.04132091	0.066600524	0.049727283	0.110660456	0.034202434	0.036307395	0.04750671	0.03518199	0.047654692	0.051326472	0.047697157	0.0512745	0.057331275	0.045990832	0.056944173	0.045623153	0.047654692	0.059686493	0.064300165	0.029927071	0.03326069	0.05429666	0.040329196	0.044792134	0.030194145
121408	CDCYHSZNOAZAAI-UHFFFAOYSA-N	CC(C)CC(C=O)S(=O)O	0.06718705	0.07229433	0.08269312	0.04566751	0.036398325	0.058593474	0.06659491	0.06680244	0.0669222	0.08188005	0.08581663	0.051144592	0.06354835	0.0732616	0.042910427	0.03545647	0.06752847	0.059587378	0.093101464	0.10812688	0.05918207	0.039348237	0.092584535	0.08048996	0.10175015	0.06546714	0.07152147	0.064465925	0.06206389	0.09959843	0.074996494	0.115751766	0.052373596	0.055505015	0.07251234	0.05390378	0.07217949	0.07786423	0.07225758	0.07765102	0.086294726	0.070401445	0.08592713	0.06966588	0.07217949	0.08942046	0.09586505	0.04552348	0.05083262	0.081431165	0.061403476	0.06854481	0.04658056
121409	FYSABQJUOGAUMU-UHFFFAOYSA-N	C1=C[N+](=CC=C1S(=O)O)[O-]	0.053612046	0.057928003	0.06639707	0.03605296	0.028650042	0.046609253	0.053067643	0.053459622	0.053461533	0.066220336	0.06963523	0.040515482	0.050669592	0.058870412	0.03379274	0.027782667	0.054021657	0.04751107	0.076236896	0.090187475	0.046937644	0.031009834	0.076007284	0.065192536	0.084010154	0.05235713	0.057442766	0.05142489	0.049607236	0.08214126	0.060467683	0.11578979	0.04155938	0.044038232	0.05798927	0.042853847	0.057928294	0.06253006	0.0580266	0.062295787	0.06983377	0.056664057	0.070077196	0.055973656	0.057928294	0.07362728	0.07831539	0.036060486	0.04040753	0.06623685	0.04901731	0.054737486	0.036741745
121410	XRVJEUVKIDAGLX-UHFFFAOYSA-N	C1=CC(=C[N+](=C1)[O-])S(=O)O	0.054320537	0.058675013	0.06724279	0.03655436	0.02904066	0.04723602	0.05376657	0.054150127	0.05417394	0.067056455	0.07050912	0.041065495	0.051324926	0.059643704	0.03425685	0.028170366	0.054714154	0.04813532	0.0771917	0.09122421	0.04757282	0.03143098	0.076956704	0.06602136	0.085021466	0.053048797	0.058193006	0.05210159	0.05026592	0.08316791	0.06127295	0.115924835	0.042116188	0.044631112	0.058760155	0.043439586	0.058667235	0.063340336	0.058794312	0.063108034	0.070742056	0.057415467	0.07097689	0.056723367	0.058667235	0.07453599	0.07928256	0.036541916	0.040968534	0.0670891	0.04967354	0.05547004	0.037259568
121411	PSMKPLVCXKFIEA-UHFFFAOYSA-N	C1=CC=C2C(=C1)C=CC3=NN(N=C32)C4=CC(=C(C=C4)C=CC5=C(C=C(C=C5)N=NC6=CC=C(C=C6)N7N=C8C=CC9=C(C8=N7)C=CC(=C9)S(=O)(=O)O)S(=O)(=O)O)SOOO	0.017095309	0.018619996	0.02196898	0.010931014	0.008566859	0.014262008	0.016874816	0.017156078	0.017011825	0.023025166	0.02445656	0.012514109	0.01593353	0.019097185	0.010240626	0.00836363	0.017316477	0.014785421	0.02751508	0.035610076	0.014548726	0.00935435	0.026922727	0.022016963	0.03134724	0.01698218	0.019131757	0.016616056	0.016100075	0.029384563	0.019962523	0.07911284	0.012735447	0.01358193	0.018744694	0.013171559	0.018529514	0.020663625	0.01902798	0.020489896	0.023721604	0.018234182	0.023934674	0.018289289	0.018529514	0.026167091	0.02733462	0.01096082	0.012494084	0.02237736	0.015519107	0.017624551	0.011238529
121412	QQJKBHODKDPBOK-NSCUHMNNSA-N	COC=C1CCN(CC1)CC=CC2=CC=C(C=C2)Cl	0.045592684	0.04922205	0.056607492	0.030572971	0.024317894	0.03948515	0.045088988	0.045706034	0.045555502	0.05719776	0.060281027	0.03461526	0.043302633	0.050382398	0.028603772	0.023531577	0.046194077	0.040552616	0.06653074	0.08179964	0.039819647	0.026272988	0.066624664	0.056212522	0.07416227	0.044915244	0.049330223	0.043966405	0.042499576	0.072229885	0.0519996	0.12487464	0.03536547	0.03744136	0.049403917	0.03651133	0.049426645	0.053314477	0.04976925	0.05299012	0.06003214	0.0486518	0.060776882	0.047908366	0.049426645	0.064710476	0.067736655	0.030707348	0.034509055	0.057370268	0.041933082	0.04661783	0.03115572
121413	UQLNBTCYIHWPAO-UHFFFAOYSA-N	CCC1SS1	0.0640512	0.06894582	0.07876029	0.043506604	0.034583546	0.05587687	0.0634671	0.06355004	0.06386935	0.07807107	0.08190863	0.048645906	0.0604377	0.070048064	0.040870994	0.0337634	0.064291105	0.05678021	0.089339405	0.103830375	0.056370787	0.03743707	0.08875907	0.0768251	0.097545296	0.062344484	0.06820897	0.061392356	0.059201986	0.09575908	0.07172201	0.11502494	0.049917936	0.052886743	0.06924528	0.0514026	0.068777464	0.07436217	0.0690496	0.07410979	0.082498126	0.0673766	0.08225916	0.06669149	0.068777464	0.08593692	0.091555685	0.043338493	0.04846858	0.07777345	0.058582556	0.065474115	0.04446552
121414	HPZYLNQJVHCPOT-UHFFFAOYSA-N	C1=CC(=CC(=C1)S(=O)(=O)O)NC2=NC(=NC(=N2)Cl)NC3=C(C=C(C=C3)N4C(=O)C5=C6C(=CC(=C7C6=C(C=C5)C8=C(O7)C=CC(=C8)S(=O)(=O)O)SOOO)C4=O)SOOO	0.027256578	0.029461503	0.034271844	0.01780544	0.014071887	0.022940552	0.026935404	0.027099276	0.02690265	0.03485375	0.03682468	0.020285282	0.025443599	0.029899841	0.016750842	0.013762544	0.027412673	0.023710277	0.041140795	0.051186472	0.02335293	0.015304202	0.040545054	0.033747986	0.046148825	0.02674318	0.02977852	0.026191408	0.025372824	0.044008132	0.03113397	0.09577132	0.02057079	0.02187784	0.029464308	0.021254437	0.029072514	0.03198573	0.029832661	0.03187471	0.036384355	0.028746331	0.036491185	0.02862906	0.029072514	0.039184127	0.041071787	0.017799435	0.020170588	0.034391116	0.024631718	0.027804876	0.018277716
121415	QTSSXVKHPDZQCR-UHFFFAOYSA-N	C1=CC(=C(C=C1N2C(=O)C3=C4C(=CC(=C5C4=C(C=C3)C6=C(O5)C=CC(=C6)S(=O)(=O)O)SOOO)C2=O)SOOO)NC7=CC(=NC(=N7)F)F	0.030778602	0.033200774	0.03845252	0.020336613	0.016115041	0.02613343	0.030436208	0.030641656	0.030505529	0.038980775	0.041137908	0.023128258	0.028869951	0.03380267	0.019105706	0.015723495	0.030993337	0.026963275	0.045827292	0.05673494	0.02652387	0.017489048	0.045370184	0.037920352	0.051256407	0.030197466	0.03348998	0.029580358	0.028641362	0.049060352	0.035109963	0.101354614	0.023446001	0.024892703	0.03327229	0.024229227	0.032896377	0.03595101	0.033636324	0.035854124	0.040799577	0.03254155	0.041003667	0.032313533	0.032896377	0.04381052	0.045933943	0.02033275	0.023001434	0.038738333	0.027952958	0.031416982	0.020809494
121416	RMAVWCXZYXWMAM-UHFFFAOYSA-N	C1=CC(=CC=C1N2C(=O)C3=C4C(=CC(=C5C4=C(C=C3)C6=C(O5)C=CC(=C6)S(=O)(=O)O)SOOO)C2=O)S(=O)(=O)CCOS(=O)(=O)O	0.03249357	0.0350294	0.04054836	0.021511722	0.017169056	0.027629334	0.03218052	0.032465853	0.032091565	0.040628333	0.042768672	0.024480103	0.030640105	0.035397597	0.020311106	0.016724994	0.03281917	0.028504169	0.047192708	0.0573966	0.028133381	0.01858558	0.04662358	0.039589286	0.05242282	0.0318767	0.035140943	0.03122962	0.030151328	0.050270606	0.036617577	0.10521909	0.024736037	0.026313627	0.03487142	0.025513243	0.034652263	0.03770295	0.03514158	0.0376228	0.042492695	0.033863656	0.042351812	0.033651717	0.034652263	0.045028932	0.047735166	0.02154091	0.024188478	0.040146697	0.029391522	0.03289266	0.021971455
121417	HRSPNMFBSDULBB-UHFFFAOYSA-N	C1=CC(=CC(=C1)S(=O)(=O)CCOS(=O)(=O)O)N2C(=O)C3=C4C(=CC(=C5C4=C(C=C3)C6=C(O5)C=CC(=C6)S(=O)(=O)O)SOOO)C2=O	0.032822896	0.035378803	0.040949948	0.02173474	0.017347751	0.027909407	0.032509167	0.032790717	0.032414056	0.041021917	0.043182336	0.024731327	0.030949512	0.03575152	0.02052338	0.016900428	0.033146467	0.028792258	0.047649745	0.05791221	0.028418373	0.018779112	0.047075454	0.039974418	0.05291769	0.032198817	0.035494156	0.031542465	0.030454803	0.0507541	0.03698539	0.10556475	0.024989229	0.026582206	0.035218626	0.025775567	0.034990605	0.038077224	0.035492238	0.03799278	0.042906232	0.034204293	0.042762782	0.033993542	0.034990605	0.045461826	0.048190333	0.021763008	0.024436165	0.04053852	0.02968651	0.03321977	0.02219954
121418	QNGKYMWRTMLSIO-UHFFFAOYSA-N	CC1(COC(=CC=C(C(=O)OC)C(=O)OC)N1CCCS(=O)(=O)O)C	0.0549213	0.058963746	0.067956544	0.03689993	0.029624548	0.04721014	0.05442517	0.055014364	0.054371733	0.06740533	0.07065699	0.041768443	0.05207923	0.059573807	0.03484371	0.028793916	0.055568296	0.048524693	0.07659886	0.09071921	0.048068296	0.031968962	0.07640222	0.06601205	0.084809676	0.053907823	0.059001364	0.052865274	0.051061146	0.081808284	0.06139937	0.11747372	0.04226052	0.044959884	0.058842808	0.043533318	0.058629714	0.06348431	0.059006535	0.06335665	0.07070595	0.05694015	0.07012301	0.056577884	0.058629714	0.07340185	0.07863164	0.036933906	0.041283242	0.06672905	0.0499408	0.05555554	0.03759975
121419	HFZIHOZTLCCEFS-UHFFFAOYSA-N	CCCOC(=O)C(C(C(=O)NC(C)(C)CS(=O)(=O)O)C(C)(C)C(=O)OCCOCCOCCOCCOCCOCCOCCOCCOCCO)C(C)(C)C(=O)OC	0.047966413	0.051213104	0.05901462	0.031936705	0.025930693	0.040590517	0.047598936	0.047701456	0.046693854	0.057884198	0.060488097	0.036239333	0.044853847	0.05081346	0.03065132	0.025239538	0.048034634	0.041618463	0.06558088	0.07660423	0.04109379	0.02804104	0.06503699	0.056397658	0.07261415	0.046677303	0.0513437	0.04574397	0.044447295	0.06939009	0.0527462	0.085974984	0.036210008	0.038520653	0.05044502	0.037248928	0.049801685	0.05413555	0.050617825	0.054603122	0.060517758	0.04838074	0.059643794	0.048772395	0.049801685	0.06169214	0.06688072	0.03204023	0.035690937	0.05712037	0.042641915	0.0476991	0.03247198
121420	YMAJTARKYZRHBK-AAEUAGOBSA-N	C1CC2CN3CCN(CC4=C3C(=CC=C4)C2C1)S(=O)(=O)O	0.04125514	0.044785	0.05132975	0.027345467	0.021770619	0.03555255	0.04080194	0.041289516	0.040939324	0.052293904	0.055250518	0.030954089	0.03902706	0.045505896	0.025767412	0.021116626	0.041718278	0.036556326	0.06152047	0.07688562	0.035793643	0.02358931	0.061304234	0.051289417	0.06879638	0.040439017	0.04453036	0.0397019	0.038224135	0.06727213	0.047035236	0.12940034	0.031853158	0.033646904	0.044652417	0.032782592	0.044827145	0.048277088	0.04497043	0.047996733	0.05455918	0.043963842	0.055659354	0.043364525	0.044827145	0.059975553	0.062782004	0.027550515	0.030725542	0.052035414	0.03764094	0.042108037	0.027885893
121421	KHPQCNYFMCVIGB-UHFFFAOYSA-N	C1CN(CC2=C3N1CC4=CCC=C4C3=CC=C2)S(=O)(=O)O	0.042108096	0.045633845	0.05231293	0.028034443	0.022381168	0.03637429	0.04167408	0.042185586	0.041839384	0.052820157	0.055677526	0.03177619	0.039929457	0.04631698	0.026373887	0.021610476	0.04262488	0.03737089	0.06167058	0.076255575	0.036522932	0.024198854	0.061508097	0.05178567	0.06884093	0.041284464	0.04536841	0.040473375	0.039008986	0.067013696	0.047792137	0.12731345	0.032618534	0.034410655	0.04538638	0.03361324	0.045548793	0.049050648	0.045746643	0.048800353	0.05526821	0.04476561	0.055961072	0.04399883	0.045548793	0.060017537	0.062921196	0.028291294	0.03157131	0.052784987	0.038454723	0.04280876	0.028541338
121422	GKLIKRGSZUWCRB-UHFFFAOYSA-O	CC1=CC(=CC2=C1N(C(=CC=C3CCCC(=C3Cl)C=CC4=[N+](C5=C(C4(C)C)C=C(C=C5C)OC)CCCS(=O)(=O)O)C2(C)C)CCCS(=O)(=O)O)CO	0.043622594	0.047127184	0.05455947	0.028901983	0.023094278	0.03730234	0.04312687	0.043868832	0.043358583	0.056027718	0.059128344	0.03284105	0.04116009	0.048046853	0.027204901	0.022354277	0.044226162	0.038388956	0.06521597	0.08137502	0.037728496	0.024975266	0.06483511	0.05448745	0.07328601	0.043186393	0.047822557	0.042254932	0.040967386	0.06962857	0.04978703	0.119456984	0.033424538	0.035408802	0.0471781	0.034486238	0.047174893	0.05127459	0.047637515	0.05104988	0.05802195	0.046082538	0.058494337	0.045765813	0.047174893	0.062330097	0.06577006	0.029115543	0.032690123	0.055201788	0.03984697	0.044472527	0.029409831
121423	HLMXGBQGMCKDEP-UHFFFAOYSA-N	CC1=C(C=CC(=C1)N2N3N2C4=C3C=CC5=C4C=CC(=C5)S(=O)(=O)O)N=NC6=CC(=C(C=C6)C=CC7=C(C=C(C=C7)N8N9N8C1=C9C=C(C2=CC=CC=C21)SOOO)S(=O)(=O)O)S(=O)(=O)O	0.017617567	0.019227784	0.02260225	0.011220735	0.008847784	0.01462771	0.017413126	0.017656485	0.017385328	0.023481209	0.024900524	0.012846087	0.016396357	0.019462701	0.010586103	0.008635909	0.017816268	0.015184803	0.027863428	0.035778776	0.014945984	0.009653677	0.027175907	0.022458013	0.03157597	0.017413866	0.019552853	0.017045798	0.016467111	0.029692415	0.02033187	0.082525596	0.013055122	0.013939837	0.01915304	0.013470681	0.018966043	0.02120891	0.01937277	0.021003272	0.02417954	0.018514987	0.024165796	0.018594164	0.018966043	0.026417932	0.02784985	0.011274586	0.012747603	0.022646911	0.015832914	0.017983567	0.011529851
121424	DMHZFRLVIRFNME-UHFFFAOYSA-N	CC1=C(C=CC(=C1)N2N3N2C4=C3C=CC5=C4C=CC(=C5)S(=O)(=O)O)N=NC6=CC(=C(C=C6)C=CC7=C(C=C(C=C7)N8N9N8C1=C9C=CC2=C1C=CC(=C2)SOOO)S(=O)(=O)O)S(=O)(=O)O	0.017286189	0.018870741	0.02220438	0.01099646	0.008664908	0.014342174	0.017084846	0.01732922	0.017056078	0.02308578	0.024485234	0.012589176	0.016081925	0.01910157	0.010375272	0.008460486	0.017486079	0.014889874	0.027416006	0.03525958	0.014656857	0.009457071	0.026729012	0.022062987	0.031088557	0.017093923	0.019199139	0.016731974	0.016162615	0.029207613	0.019964505	0.08172847	0.012796707	0.01366959	0.01880179	0.013202081	0.018616032	0.020832274	0.01901544	0.020628164	0.023763953	0.018170325	0.023750167	0.018256595	0.018616032	0.025991663	0.027389813	0.011046728	0.012494395	0.022246202	0.015532954	0.017650599	0.011301576
121425	QTYTWZBKDNVDCH-PVDFSEMESA-N	C1C2CC(=O)C(=C(C2(C(=O)C3=C(C4=C(C(=CC(=C4C=C31)Cl)S(=O)(=O)O)O)O)O)O)C(=O)N	0.05438341	0.058416866	0.06725259	0.03644833	0.029186297	0.046795465	0.053842463	0.05435822	0.05389058	0.0672618	0.07064681	0.041252576	0.051365364	0.059195854	0.03433755	0.02828073	0.054835808	0.04795426	0.07768835	0.09360567	0.04723151	0.031562887	0.077463426	0.065977946	0.08640771	0.053320996	0.05858813	0.052217178	0.05057956	0.083419524	0.061237197	0.13401042	0.041762702	0.044319827	0.05831043	0.0431211	0.058039982	0.0626585	0.05866145	0.06266562	0.07045524	0.056839693	0.07072599	0.056500994	0.058039982	0.07474971	0.07921411	0.03650934	0.04100388	0.06711145	0.049471088	0.05507995	0.03706804
121426	VBSUJFNOILDVIS-QSVWIEALSA-N	C1CCN(C1)C(=O)C(CC2=CC=C(C=C2)I)NC(=O)CC3C(=O)NC4=CC=CC=C4N3S(=O)O	0.047477517	0.051228456	0.058917575	0.03181567	0.02542159	0.040903933	0.047059357	0.047593445	0.047201417	0.058694065	0.06158497	0.0360739	0.045175776	0.052054364	0.029961443	0.024696797	0.04817255	0.042211525	0.06752726	0.08005641	0.04150335	0.027465403	0.06719346	0.057676297	0.07459188	0.046697095	0.05105266	0.045702636	0.04405592	0.072194204	0.053521305	0.11672984	0.0368517	0.039037425	0.051041078	0.03795762	0.05102397	0.05511836	0.05140689	0.054694552	0.06162135	0.050011635	0.061388772	0.049290687	0.05102397	0.06463287	0.0687048	0.031984143	0.035698134	0.058480524	0.04334621	0.048217338	0.032496583
121427	AFJIIPZSSDRGCV-LDCVWXEPSA-N	CCCCC(C(=O)N1CCCC1)NC(=O)CC2C(=O)NC3=CC=CC=C3N2S(=O)O	0.058452405	0.06295059	0.072275706	0.03933386	0.031557217	0.05048611	0.057942163	0.058675148	0.058063567	0.07192146	0.07537292	0.044554956	0.055679984	0.06386596	0.037092432	0.030585611	0.059324086	0.052013777	0.082079865	0.09663479	0.051116228	0.03404706	0.08187866	0.07069069	0.09066666	0.05748589	0.062749125	0.05629803	0.05427738	0.087502465	0.0655915	0.1213788	0.045423023	0.04809568	0.06264657	0.04676795	0.06273922	0.06756905	0.06302399	0.0672105	0.075351045	0.06122104	0.07495985	0.060417462	0.06273922	0.07850404	0.08383288	0.03957401	0.044082068	0.07153799	0.053366564	0.05917616	0.040075123
121428	YGKBEUJPTLKWTN-DXDQHDRFSA-N	CC(C)(C)OC(=O)N1C=CC=C1C2=CC=C(C=C2)CC(C(=O)N3CCCC3)NC(=O)CC4C(=O)NC5=CC=CC=C5N4S(=O)O	0.04196223	0.045343652	0.052109223	0.027983302	0.02239246	0.03601505	0.041579235	0.041972496	0.04157873	0.05194805	0.054552853	0.031759087	0.03979059	0.045898307	0.026444376	0.021743337	0.04247805	0.037202436	0.06001829	0.071811154	0.036444075	0.024198161	0.059699796	0.050978236	0.06651468	0.041150372	0.045066833	0.040296014	0.03880261	0.06417255	0.047207803	0.10758901	0.03245419	0.034349892	0.044973623	0.033422165	0.044969797	0.04860173	0.045334242	0.048258428	0.0544478	0.04410089	0.05434488	0.043489672	0.044969797	0.057350695	0.060967892	0.028189767	0.031380072	0.05172333	0.038114004	0.042471517	0.028610146
121429	YDUFUOCXRXDZAJ-IURRXHLWSA-N	C1CCN(C1)C(=O)C(CCCN)NC(=O)CC2C(=O)NC3=CC=CC=C3N2S(=O)O	0.059483282	0.06407311	0.073535785	0.04010384	0.032183956	0.051466893	0.058967948	0.059742033	0.05915888	0.073180474	0.076685905	0.045406543	0.05669116	0.065049134	0.037784062	0.03116256	0.06038952	0.052986898	0.08348198	0.09815712	0.052058697	0.034704763	0.083299085	0.07197003	0.09220439	0.058530737	0.063863814	0.05731238	0.055256654	0.08898827	0.06678753	0.11933396	0.046302773	0.04899937	0.06378932	0.047686793	0.06389767	0.068776704	0.064160384	0.06842859	0.0766895	0.062352907	0.076321356	0.06152141	0.06389767	0.07982884	0.085342295	0.040357184	0.044950366	0.07285984	0.054389246	0.06025542	0.040832125
121430	WVEYQTNPFPPFDH-UHFFFAOYSA-P	CC(CC[N+]1=C(C(C2=C1C=CC3=CC=CC=C32)(C)C)C=CC=C4C(C5=C([N+]46CCC6(C)S(=O)(=O)O)C=CC7=CC=CC=C75)(C)C)S(=O)(=O)O	0.03664918	0.039781787	0.045995273	0.024181454	0.019368699	0.031346023	0.03627394	0.036985952	0.036455028	0.04744001	0.0500757	0.02753199	0.034680247	0.040428482	0.022817422	0.018656876	0.03725911	0.03233595	0.055337757	0.06986808	0.03164549	0.020933058	0.05494966	0.04598404	0.0625482	0.036286898	0.04013499	0.035542045	0.034306843	0.058948785	0.0418053	0.118557826	0.028136011	0.0297461	0.039566744	0.029010698	0.039789923	0.04319796	0.03994913	0.042922102	0.048874047	0.038683128	0.049225636	0.038315624	0.039789923	0.052838515	0.05598269	0.024463492	0.027327096	0.04654961	0.033428732	0.037250403	0.024579333
121431	RMJIIOGDSQNOAC-UHFFFAOYSA-O	CC1(C2=C(C=CC(=C2)SOOO)[N+](=C1C=CC=CC=C3C(C4=C(N3CS(=O)(=O)O)C=CC(=C4)S(=O)(=O)O)(C)C)CS(=O)(=O)O)C	0.038694106	0.041771464	0.048430387	0.02564547	0.020587182	0.033096455	0.03832396	0.039055567	0.038368512	0.049114443	0.05173201	0.029189114	0.036629226	0.042310357	0.02423073	0.019879222	0.039311405	0.034049887	0.056611635	0.07027234	0.033485502	0.022271413	0.056434937	0.04783204	0.0636855	0.038261868	0.042191364	0.037448753	0.036197387	0.060378212	0.043781914	0.1082208	0.029564613	0.031368323	0.04159727	0.030486811	0.041786883	0.04513943	0.041901663	0.045087945	0.050841134	0.04036347	0.05116425	0.04013434	0.041786883	0.054165013	0.057863764	0.025855437	0.02889423	0.04846061	0.03520896	0.03916303	0.02599606
121432	LWWXMRDFJADKMG-UHFFFAOYSA-O	CC1(C2=C(C=CC(=C2)SOOO)N(C1=CC=CC=CC3=[N+](C4=C(C3(C)C)C5=C(C=C4)C=C(C=C5)S(=O)(=O)O)CS(=O)(=O)O)CS(=O)(=O)O)C	0.03668499	0.039624568	0.045977958	0.02425319	0.019437594	0.03130635	0.03632109	0.036988996	0.03639451	0.046883337	0.0494276	0.027636755	0.034697395	0.040195443	0.022891756	0.01877773	0.03724885	0.03226039	0.05420801	0.06760363	0.031714026	0.021038871	0.053945594	0.04555737	0.061072044	0.036288902	0.040104717	0.035524033	0.03434772	0.057730615	0.04164001	0.107120655	0.028010735	0.029731005	0.039496373	0.0288847	0.03962712	0.042930823	0.039831284	0.04282837	0.048442885	0.03838358	0.048730068	0.03815887	0.03962712	0.05178985	0.05517791	0.024452182	0.027385306	0.046126503	0.033398833	0.037187494	0.024616791
121433	YNASHEQNGVZDNT-UHFFFAOYSA-O	CC(CCN1C2=C(C3=CC=CC=C3C=C2)C(C1=CC=C(C)C=CC4=[N+](C5=C(C4(C)C)C6=CC=CC=C6C=C5)CCC(C)S(=O)(=O)O)(C)C)S(=O)(=O)O	0.037934616	0.04091411	0.047472678	0.025189823	0.020215176	0.032471634	0.0375681	0.038301073	0.03772564	0.048224956	0.050778024	0.028691093	0.03599013	0.041630358	0.023776803	0.019504514	0.038579326	0.03351478	0.055547796	0.06880007	0.032884944	0.02182584	0.055455096	0.046984147	0.06259981	0.037550736	0.041407995	0.036766864	0.035527546	0.05903139	0.043042075	0.1034266	0.029113907	0.030877655	0.040818647	0.030045351	0.041030906	0.0442803	0.04119899	0.04418487	0.049924187	0.039804988	0.050143223	0.039429683	0.041030906	0.052915525	0.05654806	0.025422622	0.028451037	0.047674634	0.034638874	0.038463634	0.025589297
121434	OJEIHJBERNPKPY-UHFFFAOYSA-O	CC1(C2=C(C=CC(=C2)SOOO)N(C1=CC=CC3=[N+](C4=C(C3(C)C)C5=C(C=C4)C=C(C=C5)S(=O)(=O)O)CS(=O)(=O)O)CS(=O)(=O)O)C	0.03732286	0.040347256	0.046631537	0.02468986	0.019801231	0.031874232	0.036960732	0.037553966	0.03693934	0.047337603	0.049880274	0.028112536	0.03527458	0.040777355	0.023326576	0.019122915	0.03784851	0.032819256	0.05481546	0.06809072	0.03222569	0.02142531	0.05452463	0.04603216	0.061624598	0.036798462	0.04059421	0.036041133	0.034809396	0.058478665	0.042169116	0.11174729	0.028513756	0.030241128	0.0400808	0.029397756	0.040199656	0.04350896	0.04041911	0.043422703	0.04902603	0.038986634	0.049294144	0.038699545	0.040199656	0.052432954	0.055807192	0.024897266	0.027821437	0.046671737	0.033881463	0.037758775	0.025070066
121435	FFEGWZSXNQOGON-UHFFFAOYSA-O	CC1(C(=[N+](C2=C1C3=C(C=C(C=C3C=C2)S(=O)(=O)O)OS(=O)O)CS(=O)(=O)O)C=CC=C4C(C5=C(N4CS(=O)(=O)O)C=CC6=CC(=CC(=C65)S(=O)(=O)O)SOOO)(C)C)C	0.037724532	0.040790863	0.04711687	0.02481917	0.019932238	0.03210131	0.037340455	0.037895277	0.037213136	0.047717024	0.050211646	0.028312942	0.035514213	0.041048057	0.02350546	0.019216286	0.03816593	0.03303785	0.05516235	0.06782635	0.032341454	0.021593576	0.05484264	0.046361197	0.062021308	0.037088793	0.041044746	0.036322143	0.035155594	0.058552258	0.042449933	0.10570051	0.028723847	0.030426275	0.040299322	0.029593533	0.04039698	0.04374015	0.040670995	0.043774914	0.04937636	0.039181747	0.049458362	0.038986582	0.04039698	0.05237357	0.056001343	0.025095832	0.028035033	0.046990696	0.03408278	0.037971772	0.025175517
121436	FVGZQJIZGYEGRR-UHFFFAOYSA-O	CC1(C2=C(C=CC(=C2)SOOO)[N+](=C1C=CC=C3C(C4=C(N3CS(=O)(=O)O)C=CC(=C4)S(=O)(=O)O)(C)C)CS(=O)(=O)O)C	0.039353732	0.0425149	0.049126394	0.026093293	0.020965008	0.033685513	0.038984984	0.039631154	0.038921706	0.04968824	0.052292258	0.02968147	0.037233494	0.042915266	0.024672883	0.020225886	0.039923288	0.03463078	0.057305373	0.070828736	0.034004293	0.022664245	0.057098947	0.04840405	0.06436679	0.038783148	0.042718135	0.037976343	0.0366701	0.06119589	0.044363447	0.1127388	0.030094042	0.03191177	0.042223312	0.031030748	0.04239565	0.04577013	0.042516064	0.045724668	0.051505227	0.041005142	0.051807124	0.040719923	0.04239565	0.054890014	0.05861358	0.026321393	0.029360104	0.049054794	0.03569431	0.039762557	0.02646085
121437	BPZYJUAYMUNVQV-UHFFFAOYSA-O	C1=CC=C(C=C1)C2=CC3=C(C=C2)OC(=CC4=[N+](C5=C(S4)C=CC(=C5)Cl)CCCS(=O)(=O)O)N3CCOS(=O)O	0.03315734	0.03587214	0.04130881	0.021931252	0.01751092	0.028323073	0.032827303	0.033177655	0.03279705	0.04155042	0.04376544	0.024942389	0.031337105	0.036261566	0.020710925	0.01699787	0.03353414	0.02921718	0.048490744	0.059348114	0.0286561	0.018949822	0.047932368	0.04052966	0.053801388	0.032502413	0.0358125	0.031832375	0.030711066	0.051975787	0.03740466	0.110650696	0.025424886	0.026942164	0.03562078	0.0261949	0.03552668	0.038599808	0.035905473	0.038353443	0.043455996	0.03483037	0.043426894	0.03446508	0.03552668	0.046531823	0.048889823	0.022085417	0.024693748	0.041187227	0.030046266	0.03359779	0.022380747
121438	WPKVKNZNPQRHOD-UHFFFAOYSA-N	C=C[CH2+]	0.06446955	0.06950597	0.07923116	0.04396563	0.03491614	0.0565221	0.06387688	0.06401466	0.06450926	0.078733176	0.082621686	0.049071334	0.060910117	0.07076772	0.041194938	0.033983093	0.0647519	0.057373106	0.09017094	0.10471628	0.056799073	0.037767805	0.089615226	0.077499285	0.09835081	0.06280319	0.0686266	0.061870553	0.059585832	0.09668056	0.07227881	0.11403408	0.050496697	0.053422045	0.06982348	0.052034337	0.06946411	0.07496768	0.06958626	0.074606605	0.08322197	0.06815865	0.08316849	0.06728314	0.06946411	0.08683007	0.09238856	0.043825664	0.048982657	0.078616925	0.059132565	0.066022225	0.044873178
121439	MIUJBMCGUDELFZ-UHFFFAOYSA-O	CCCCN1C2=C(C3=CC=CC=C3C=C2)C(C1=CC=C4CCC(=CC=C5C(C6=C(N5CCCS(=O)(=O)O)C=CC7=CC=CC=C76)(C)C)C4=[N+]8CCN(CC8)C(=O)OCC)(C)C	0.03366539	0.03681744	0.042832397	0.021535827	0.017042791	0.028303659	0.033218257	0.03377121	0.03341995	0.04547469	0.048300553	0.024565266	0.031391334	0.037709035	0.020277647	0.016470892	0.034083392	0.029249514	0.05415436	0.06988523	0.02868484	0.018542022	0.053106867	0.043736897	0.061074466	0.033468746	0.03765228	0.032828517	0.03172584	0.058213323	0.039373823	0.12322698	0.025306586	0.026879076	0.036939505	0.026084725	0.0367684	0.04095126	0.037440963	0.040578008	0.04682316	0.03599463	0.04727047	0.035979994	0.0367684	0.05190466	0.053707175	0.021815043	0.024530187	0.04387276	0.030584853	0.034696467	0.021999676
121440	KVVKDMWLZJCDRV-UHFFFAOYSA-O	C1=CC2=C(C=C1Cl)N(C(=NC3=[N+](C4=C(S3)C=CC(=C4)Cl)CCCCS(=O)(=O)O)S2)CCCCS(=O)(=O)O	0.036692567	0.039517302	0.045680113	0.02439495	0.019534025	0.03131652	0.03637386	0.036790434	0.03621285	0.045507807	0.04778742	0.027717834	0.034766782	0.03985992	0.023075473	0.019007102	0.037172493	0.03231781	0.052386902	0.062932976	0.03188265	0.021124113	0.051937044	0.04445812	0.058016963	0.036043536	0.03956292	0.035299923	0.034054004	0.055864595	0.04118862	0.10542379	0.028059427	0.029839922	0.039312325	0.028905556	0.03918659	0.042497303	0.03953512	0.042386748	0.04764951	0.03813066	0.047345653	0.037828915	0.03918659	0.050009478	0.053271234	0.024487505	0.027360465	0.045018	0.033214267	0.03707578	0.024865696
121441	SXVYGKRVJQFCPN-FQLXRVMXSA-N	CC(C)(C)OC(=O)NC(CC=C)CC(=O)NC(CC1=CC=C(C=C1)Cl)C(=O)N2CCC(CC2)(CN3C=NC=N3)C4CCCCC4	0.04847365	0.052284848	0.06017486	0.032346573	0.026011005	0.04159745	0.048061825	0.048642363	0.047959078	0.06002348	0.06296291	0.036714893	0.046031352	0.052802842	0.030661946	0.025210738	0.049152836	0.04293404	0.0687321	0.08240353	0.042052783	0.02808564	0.068697765	0.05889715	0.076596774	0.04760507	0.052096307	0.04663106	0.044950537	0.07328047	0.05439914	0.1051027	0.037424862	0.039610602	0.051841937	0.038519744	0.05200115	0.055875123	0.05220341	0.055793155	0.06261192	0.050595485	0.06254465	0.049982704	0.05200115	0.06541546	0.0704086	0.032626994	0.03624316	0.059633486	0.044015042	0.048937947	0.032956086
121442	RPMAMVCYUWLDBG-UHFFFAOYSA-N	CC1=C(C2=C(C=C1)C(=CC(=C2)SOOO)O)S(=O)(=O)O	0.05233851	0.056264006	0.06475155	0.0352092	0.028165465	0.045179397	0.05181726	0.05243621	0.051968645	0.06425991	0.0673988	0.0398315	0.049662985	0.057058923	0.03307146	0.027273286	0.05294054	0.046353243	0.073552035	0.08697845	0.045684345	0.030415375	0.07345035	0.06311904	0.081518695	0.05132978	0.056214284	0.050280295	0.04857587	0.07869496	0.05879826	0.118324414	0.04041444	0.04285767	0.056200303	0.04170006	0.055989124	0.0603682	0.056451887	0.06038184	0.067607835	0.054739375	0.06739445	0.054106463	0.055989124	0.07068784	0.07531802	0.035255767	0.03953188	0.06415824	0.04773479	0.053060055	0.035817143
121443	MKIWCQGDGJQTOI-UHFFFAOYSA-N	CC(CCCS(=O)(=O)O)(C1=CC=C(C=C1)O)C2=CC=C(C=C2)O	0.04525118	0.048632547	0.056215264	0.030428242	0.024381634	0.03905549	0.044816956	0.045546126	0.045035604	0.056058757	0.058821905	0.034528855	0.04312719	0.04946338	0.028577566	0.023580331	0.0459613	0.04015272	0.06400948	0.07635077	0.039643764	0.026292747	0.063950054	0.05502941	0.07105064	0.044678822	0.048891924	0.043732636	0.042239606	0.068298176	0.05100031	0.114029385	0.03493021	0.037101377	0.048698682	0.036048833	0.048679676	0.05247268	0.048953213	0.05239435	0.058791954	0.04730802	0.058620382	0.046850942	0.048679676	0.061431784	0.065582305	0.030513326	0.034236133	0.05576246	0.041424267	0.04594143	0.03092052
121444	PXSNAXHETRTRCR-UHFFFAOYSA-N	CC(CCCCS(=O)(=O)O)(C1=CC=C(C=C1)O)C2=CC=C(C=C2)O	0.04614556	0.04958216	0.057321955	0.031048875	0.024875004	0.039828178	0.045708455	0.04645022	0.045942046	0.057169385	0.059988666	0.035225704	0.04399366	0.050457172	0.029158417	0.024077062	0.04688361	0.04095514	0.065243006	0.077715196	0.040463552	0.026830528	0.06517693	0.056125604	0.07239267	0.045591407	0.049875665	0.044621628	0.04310309	0.069578715	0.052018903	0.11443113	0.035630863	0.037862353	0.049680706	0.036774687	0.049643487	0.053539146	0.04993943	0.053437125	0.05996009	0.048249908	0.059765518	0.047793582	0.049643487	0.06258243	0.06680465	0.031130696	0.03493231	0.056850743	0.042269554	0.04686951	0.03156193
121445	JJEJILCACSKQRF-UHFFFAOYSA-N	CCN1C2=C(C=C(C=C2)SOO[O-])C(C1=CC=CC3=[N+](C4=C(C3(C)C)C=C(C=C4)S(=O)(=O)O)CCCCCC(=O)NCCCN(C)CCCCN(C)C(=O)C(CNC(=O)OC(C)(C)C)NC(=O)OC(C)(C)C)(C)C	0.054605097	0.058639247	0.06754889	0.03633683	0.029444957	0.046476882	0.05412457	0.054732002	0.053657293	0.06750147	0.07070361	0.04125069	0.051524036	0.058785617	0.03465268	0.028444726	0.055177033	0.047875997	0.076599754	0.09134147	0.047021005	0.031753138	0.076152585	0.06575145	0.085109375	0.053611636	0.058953203	0.05255421	0.05088048	0.08078923	0.06076644	0.0922369	0.041676156	0.044263788	0.05798637	0.04287504	0.0578762	0.06270954	0.058339376	0.062802136	0.070129365	0.055957817	0.06948135	0.055907786	0.0578762	0.07231515	0.077947035	0.036673784	0.040742956	0.06625977	0.0492231	0.054722674	0.036836077
121446	JJEJILCACSKQRF-UHFFFAOYSA-O	CCN1C2=C(C=C(C=C2)SOOO)C(C1=CC=CC3=[N+](C4=C(C3(C)C)C=C(C=C4)S(=O)(=O)O)CCCCCC(=O)NCCCN(C)CCCCN(C)C(=O)C(CNC(=O)OC(C)(C)C)NC(=O)OC(C)(C)C)(C)C	0.056705415	0.060835768	0.07004233	0.037807714	0.030653724	0.04831805	0.05620736	0.056816626	0.0557243	0.069923446	0.07321479	0.04290807	0.053495716	0.061018012	0.03604131	0.029595528	0.05725652	0.049735755	0.079311706	0.09438287	0.048831772	0.033055756	0.07891923	0.06818933	0.088090315	0.05565072	0.061157983	0.05452835	0.052823324	0.0836416	0.06306507	0.0924746	0.04332047	0.04598347	0.060188554	0.04457649	0.060054213	0.06497981	0.060548525	0.065150864	0.07267263	0.05811084	0.072078496	0.058037706	0.060054213	0.07485886	0.08073842	0.0381493	0.042408854	0.06875096	0.051132757	0.056823708	0.03830526
121447	QLLVVIXZJKPABR-UHFFFAOYSA-N	CCN1C2=C(C=C(C=C2)SOO[O-])C(C1=CC=CC3=[N+](C4=C(C3(C)C)C=C(C=C4)S(=O)(=O)O)CCCCCC(=O)NCCCN(C)CCCCN(C)C(=O)C(CN)N)(C)C	0.05727023	0.061599005	0.070750244	0.0383962	0.031041404	0.049145225	0.056766134	0.05742667	0.056533776	0.07055034	0.073921874	0.0435013	0.054249775	0.062027108	0.03649451	0.029987287	0.057924133	0.050604142	0.080326386	0.09518381	0.049600106	0.033479802	0.08007811	0.06904988	0.08900466	0.056201767	0.061619498	0.05508951	0.05327924	0.08495041	0.06387919	0.10479554	0.044210162	0.04677976	0.06098466	0.0455237	0.061074227	0.06574719	0.061344028	0.06576345	0.073517025	0.05933412	0.07307552	0.058820643	0.061074227	0.07611577	0.081814945	0.038775522	0.043029666	0.069812246	0.05192404	0.057590414	0.038988475
121448	QLLVVIXZJKPABR-UHFFFAOYSA-O	CCN1C2=C(C=C(C=C2)SOOO)C(C1=CC=CC3=[N+](C4=C(C3(C)C)C=C(C=C4)S(=O)(=O)O)CCCCCC(=O)NCCCN(C)CCCCN(C)C(=O)C(CN)N)(C)C	0.059840582	0.06432854	0.07384792	0.04020708	0.03253084	0.051425487	0.059326567	0.06001001	0.059117742	0.07362063	0.07711066	0.04552613	0.056698836	0.0648139	0.03819809	0.031400003	0.06052489	0.052906595	0.08375333	0.099056296	0.051853787	0.035072237	0.083532155	0.072123155	0.09276159	0.058736928	0.06436856	0.057570647	0.05569736	0.08852243	0.06673643	0.10527877	0.046261396	0.04892656	0.06372	0.04763215	0.06384084	0.06859879	0.06410488	0.068671755	0.0767137	0.06202535	0.076328814	0.061461724	0.06384084	0.07933406	0.08531734	0.040613938	0.04507802	0.07292669	0.05430767	0.060196	0.040796485
121449	YZZSEKWUGPVIFC-UHFFFAOYSA-N	CCN1C2=C(C=C(C=C2)SOO[O-])C(C1=CC=CC3=[N+](C4=C(C3(C)C)C=C(C=C4)S(=O)(=O)O)CCCCCC(=O)NCCCN(C)C(=O)CCCN(C)C(=O)C(CN)N)(C)C	0.05843089	0.062826864	0.07215605	0.03920061	0.03169533	0.05011489	0.057930052	0.058557738	0.0576554	0.0718696	0.07528327	0.044403244	0.05532496	0.06321041	0.037260894	0.030638605	0.05908025	0.05158534	0.08174823	0.096670784	0.050638754	0.03418074	0.08145935	0.070340894	0.09052564	0.057332307	0.06283645	0.056206513	0.054367922	0.086330816	0.06509937	0.10346417	0.04508532	0.04772889	0.06218367	0.04641388	0.062250167	0.067008525	0.06253606	0.067044355	0.07489273	0.06045701	0.07437475	0.059973847	0.062250167	0.07736961	0.083261974	0.039564393	0.043905128	0.07107206	0.052958418	0.05874116	0.039799105
121450	YZZSEKWUGPVIFC-UHFFFAOYSA-O	CCN1C2=C(C=C(C=C2)SOOO)C(C1=CC=CC3=[N+](C4=C(C3(C)C)C=C(C=C4)S(=O)(=O)O)CCCCCC(=O)NCCCN(C)C(=O)CCCN(C)C(=O)C(CN)N)(C)C	0.06097641	0.06552416	0.07520564	0.040994477	0.03316608	0.052369326	0.06045737	0.06111803	0.060204543	0.074928485	0.078452975	0.046414293	0.057747424	0.06595664	0.038942087	0.032037206	0.06164073	0.05385845	0.08515882	0.10053416	0.052860074	0.035756104	0.08486982	0.073388726	0.09424061	0.059838135	0.065550216	0.058665134	0.05676492	0.08987816	0.067924716	0.10389463	0.04711982	0.049854185	0.06488331	0.048507717	0.064985044	0.06984337	0.065266654	0.06992382	0.078051805	0.063125305	0.07759921	0.06259484	0.064985044	0.08055742	0.08672985	0.041376583	0.045930292	0.0741666	0.055312246	0.06131388	0.04158428
121451	BASSLZZRDQHYEZ-UHFFFAOYSA-N	C1=CC(=NC(=C1)CNC2=C3C=CC(=CC3=C(C=C2)O)S(=O)(=O)O)CNC4=C5C=CC(=CC5=C(C=C4)O)SOOO	0.032880343	0.03535069	0.040970787	0.021920893	0.017407903	0.02805847	0.032537207	0.032863133	0.03264237	0.04103599	0.04319917	0.024909435	0.031070296	0.03599621	0.020561965	0.016982874	0.03322014	0.028959697	0.04777647	0.058147587	0.028592471	0.018847004	0.047425132	0.040092308	0.05321043	0.03235771	0.035667837	0.0316607	0.030641338	0.051078744	0.037332118	0.10492258	0.025161702	0.026755895	0.03544516	0.025995683	0.03513535	0.038199313	0.0358003	0.03809249	0.04313572	0.03457003	0.043123804	0.03431175	0.03513535	0.04574742	0.048194192	0.021873973	0.024721585	0.04092223	0.0299678	0.03348341	0.02239771
121452	REMZRGHLVKYQKH-UHFFFAOYSA-N	CN(CC1=CC=CC(=C1)CNC2=C3C=CC(=CC3=C(C=C2)O)S(=O)(=O)O)C4=C5C=CC(=CC5=C(C=C4)O)SOOO	0.032857224	0.035365157	0.04096496	0.021891072	0.017398922	0.028063487	0.032514565	0.032876737	0.032643728	0.04115708	0.04333861	0.024883803	0.031044463	0.036023762	0.020535713	0.016951527	0.033210374	0.028942857	0.048036154	0.05894764	0.028551575	0.018832471	0.04764977	0.0401971	0.053626455	0.03236255	0.03568735	0.03165613	0.030654034	0.051402472	0.037330423	0.108648084	0.025145184	0.026732076	0.03544171	0.025984848	0.035190225	0.03822389	0.03579525	0.03809952	0.043204896	0.034607783	0.04327179	0.034345247	0.035190225	0.046011724	0.048501402	0.0218721	0.024706773	0.041036066	0.02997159	0.03346478	0.02235896
121453	VDBDIHIJPQFJLQ-UHFFFAOYSA-N	CC1=C2C=C(C=CC2=C(C=C1)NCC3=CC(=CC=C3)CNC4=C5C=CC(=CC5=C(C=C4)O)S(=O)(=O)O)SOOO	0.030174797	0.032498255	0.037653938	0.020042533	0.015911613	0.02567096	0.029857632	0.030154089	0.029892499	0.03784455	0.03987246	0.022782242	0.028469812	0.0329951	0.018831644	0.015540576	0.030481126	0.02652351	0.044183265	0.05439989	0.02620177	0.017237378	0.043708824	0.036846485	0.049283247	0.029668834	0.032745883	0.02904276	0.028092718	0.047272783	0.03422018	0.10500036	0.023019187	0.024495203	0.032505386	0.023766058	0.03219541	0.03513494	0.03282957	0.03499638	0.039689645	0.031672798	0.039646275	0.03149013	0.03219541	0.042302273	0.04451292	0.020001566	0.022575635	0.037532277	0.027427698	0.030694868	0.02049632
121454	RAGQGBUWQIHPGQ-UHFFFAOYSA-N	CCOC(=O)C(CC(C)(C)C1=CC(=CC(=C1O)CC=C)F)(C(F)(F)F)O	0.039907195	0.042731415	0.049696945	0.026716579	0.02141779	0.034232426	0.039532606	0.04012652	0.039558947	0.04956121	0.052058596	0.030363683	0.03784094	0.043365847	0.025158072	0.020766525	0.04043903	0.035135094	0.056595095	0.06861937	0.034822207	0.023108156	0.05675908	0.048486955	0.06347997	0.03937806	0.043281876	0.03853453	0.037349068	0.060754173	0.044937212	0.100628376	0.0304308	0.03244569	0.042858027	0.031430595	0.04268249	0.046137698	0.043023936	0.04628132	0.051820688	0.04139527	0.05194986	0.04135075	0.04268249	0.054322373	0.058262736	0.026688516	0.030079633	0.049231697	0.036327552	0.040407833	0.027126115
121455	YXZKYBFKMOXHMJ-UHFFFAOYSA-N	C1=CC(=NC2=C(C=C(C=C21)S(=O)(=O)O)N3C(=O)C4=C(C3=O)C(=C(C(=C4Cl)Cl)Cl)Cl)C5C(=O)C6=C(C5=O)C(=C(C(=C6Cl)Cl)Cl)Cl	0.027136574	0.029361347	0.034156214	0.017535072	0.013711574	0.022780348	0.026720876	0.026921231	0.026833987	0.03613886	0.038469587	0.019913122	0.025071621	0.030134887	0.016385457	0.013436792	0.027141934	0.023371149	0.043707512	0.05692975	0.023135904	0.014997825	0.042863477	0.034729652	0.04945595	0.026781524	0.030224811	0.026242498	0.025548782	0.047570188	0.031698726	0.11263154	0.02016505	0.021527227	0.029768312	0.020876367	0.029148892	0.032558504	0.030222854	0.032364074	0.03755345	0.029010486	0.03835714	0.029298272	0.029148892	0.042277426	0.043068007	0.017456312	0.020020753	0.035333607	0.024638567	0.028048212	0.017957091
121456	FEBDMMLSUSMIAK-UHFFFAOYSA-N	C1=CC=C2C(=C1)C(=CC3=NN(N=C23)C4=CC(=C(C=C4)C=CC5=CC=C(C=C5)N=NC6=CC=C(C=C6)N7N=C8C=CC9=C(C8=N7)C=CC(=C9)S(=O)(=O)O)SOOO)SOOO	0.019035412	0.020711565	0.024354465	0.012211213	0.009564501	0.015945638	0.018780338	0.019065736	0.018972665	0.025491228	0.027061675	0.013974493	0.017727433	0.021312762	0.011429956	0.009329216	0.019241344	0.016512154	0.030509174	0.039184697	0.016194757	0.010440705	0.030003399	0.024473853	0.034706075	0.018882656	0.021242272	0.018468231	0.017910572	0.032625385	0.022260923	0.08175703	0.014246712	0.015169552	0.020882936	0.01475461	0.020608708	0.02291248	0.021214318	0.022734938	0.026343506	0.020436024	0.026694935	0.020419782	0.020608708	0.029026886	0.030241892	0.012249376	0.014002281	0.025004512	0.01732322	0.019660303	0.012554819
121457	RXUKMWGETCFZCU-NUTRPMROSA-N	C(CF)CS	0.06543438	0.07033375	0.08037783	0.04462549	0.03540921	0.05714785	0.06484099	0.064874746	0.06536392	0.07972873	0.08363301	0.049789377	0.06175136	0.07161471	0.041808344	0.03463052	0.06565641	0.058034576	0.09109634	0.10551925	0.05781097	0.038320236	0.090398684	0.078383505	0.099234805	0.063793555	0.06973641	0.0628113	0.06057892	0.0973778	0.073251724	0.112434246	0.0510061	0.054150186	0.07084969	0.052538253	0.07020993	0.07608503	0.07057012	0.07569469	0.084286936	0.068849064	0.08392435	0.06820418	0.07020993	0.087551996	0.093157835	0.044282835	0.049643684	0.07928714	0.05992929	0.067030765	0.04566054
121458	UFMJPOJXTGDOJR-UHFFFAOYSA-N	CC(=N)CCCS	0.06692735	0.07184903	0.08218546	0.045671888	0.036287766	0.058308505	0.06633795	0.06639864	0.06672173	0.0813562	0.085284635	0.05096482	0.06320027	0.07299991	0.04283864	0.035536308	0.06716947	0.059282493	0.09254272	0.106938444	0.05916856	0.039267685	0.09175406	0.079888955	0.100789346	0.065256104	0.07130555	0.06425732	0.06197212	0.09866838	0.07467781	0.11103757	0.052053325	0.055337727	0.0723168	0.05360639	0.071598545	0.07770503	0.0720133	0.07733558	0.08591558	0.07001494	0.0852865	0.06952722	0.071598545	0.08875083	0.09474032	0.04526329	0.05071355	0.08066429	0.061198425	0.068412334	0.046711605
121459	NZLUPDYMTYZVAL-UHFFFAOYSA-N	CC1=CC2=C(C=C1)OCCOCCOC3=C(C=CC(=C3)S(=O)(=O)O)OCCOCCO2	0.03200454	0.034970067	0.040182613	0.02068382	0.016257448	0.027138108	0.031535603	0.03171895	0.031649195	0.042625654	0.04543076	0.023400495	0.029751778	0.035754092	0.019464083	0.015860302	0.03205634	0.02786225	0.051834285	0.06753613	0.027350526	0.017733498	0.050581165	0.041035093	0.057962824	0.031352147	0.035201985	0.030797195	0.029825842	0.05702557	0.03725376	0.13491769	0.024151718	0.025624383	0.03511451	0.02487779	0.034752633	0.038554147	0.035520464	0.03815546	0.044263564	0.03452568	0.045221668	0.034510408	0.034752633	0.050697587	0.051034212	0.020762835	0.023336995	0.041482817	0.029018179	0.033089906	0.021193124
121460	GEKQHVVTELMKED-UHFFFAOYSA-O	C1=CC=C2C(=C1)C=CC3=C2N(C(=CC4=[N+](C5=C(S4)C=CC6=CC=CC=C65)CCCS(=O)(=O)O)S3)CCOS(=O)O	0.0323466	0.035024695	0.040321816	0.021386212	0.017091261	0.027685624	0.03202067	0.03239799	0.032023966	0.040627	0.042795233	0.024315754	0.0305732	0.035412993	0.020181123	0.016525945	0.03272075	0.02853166	0.04749266	0.058402617	0.027896697	0.018486518	0.04705341	0.039666533	0.052902974	0.031699903	0.03496353	0.031054426	0.029958686	0.050959446	0.036531467	0.10838443	0.024838831	0.026276905	0.034744453	0.025591355	0.03474	0.03760836	0.03502082	0.037429977	0.042438775	0.034017745	0.042567037	0.033627782	0.03474	0.045602642	0.047986858	0.021586118	0.024106935	0.040349096	0.029323524	0.0327638	0.021775518
121461	RQOFPWUNKORLHO-UHFFFAOYSA-O	CCC(=CC1=[N+](C2=C(S1)C=CC(=C2)C3=CC=CC=C3)CCCS(=O)(=O)O)C=C4N(C5=C(S4)C=CC(=C5)C6=CC=CC=C6)CCOS(=O)O	0.028747156	0.031187456	0.035922017	0.018926324	0.01511585	0.024516594	0.028443003	0.02879459	0.028418427	0.03640492	0.038380962	0.021550972	0.027124384	0.031500626	0.017872391	0.014613515	0.029094402	0.025308317	0.04263735	0.052660216	0.024718415	0.016352534	0.042122293	0.035425715	0.047543257	0.028211802	0.031142911	0.02761979	0.026622787	0.045558907	0.032503016	0.09966336	0.022040669	0.023292003	0.03088766	0.022696773	0.030898517	0.033560567	0.031164473	0.033354394	0.037919834	0.03024884	0.037984356	0.02992416	0.030898517	0.040735483	0.042906903	0.01911658	0.02132295	0.035975948	0.026013445	0.029110495	0.0192939
121462	FFCDISTWKOYYSU-UHFFFAOYSA-P	CC1=[N+](C2=C(C1(C)CCCCCC(=O)OC)C=C(C=C2)S(=O)(=O)O)CCCCCC(=O)NCCCNC(=O)CCCCCC3(C(=[N+](C4=C3C=C(C=C4)S(=O)(=O)O)CCCS(=O)(=O)O)C)C	0.051546264	0.055423073	0.06373538	0.034286384	0.027781561	0.0438369	0.051117927	0.051513433	0.050443303	0.06325747	0.06622903	0.03885367	0.048629455	0.055266418	0.032848123	0.027000878	0.052016914	0.045146443	0.07157923	0.08434548	0.044602104	0.029999245	0.07089673	0.061667003	0.07896065	0.050414603	0.055272676	0.049468707	0.04780635	0.07542728	0.05694124	0.091282405	0.0393727	0.041868012	0.05461026	0.04044331	0.05451091	0.059208654	0.054852985	0.059144568	0.06579577	0.05261328	0.064737216	0.052529566	0.05451091	0.06755865	0.07292367	0.03458392	0.03819024	0.061760835	0.046237804	0.051559545	0.03489531
121463	GGSUKXUUGZKIIX-UHFFFAOYSA-P	CCOC(=O)CCCCC[N+]1=C(C(C2=C1C=CC(=C2)S(=O)(=O)O)(C)CCCCCC(=O)NCCCNC(=O)CCCCC[N+]3=C(C(C4=C3C=CC(=C4)S(=O)(=O)O)(C)C)C)C	0.05107239	0.054954343	0.063239716	0.03398188	0.027507657	0.04348895	0.05065765	0.05111108	0.050025582	0.062791735	0.065758094	0.038516052	0.048233848	0.054799855	0.032507546	0.026715651	0.051591545	0.04478739	0.071111545	0.084009685	0.044218663	0.02969041	0.07048407	0.06123664	0.07852541	0.04998786	0.05480679	0.049029384	0.047363617	0.07491887	0.05648055	0.09649117	0.03904616	0.04151302	0.05414323	0.04010793	0.054122977	0.058763504	0.054365348	0.05865541	0.06531726	0.052232035	0.06427299	0.05207833	0.054122977	0.067175016	0.072526135	0.034264766	0.03784895	0.061357427	0.04586917	0.051113535	0.034552544
121464	PEBMWYVPJPZANY-UHFFFAOYSA-N	CC1=CC=C(C=C1)S(=O)(=O)OC2=CC3=C(C=C2)C=CC(=C3)F	0.029953074	0.032349784	0.0374264	0.019876385	0.01581994	0.025647927	0.029639889	0.030027088	0.029708955	0.037851807	0.03993672	0.022586985	0.028342968	0.032874912	0.018686447	0.015356901	0.030332178	0.02642036	0.0442733	0.05526955	0.026007986	0.017128471	0.043853767	0.036845215	0.049473174	0.029440993	0.032424483	0.028834065	0.027838016	0.047706667	0.033986084	0.111147046	0.022929456	0.02435165	0.03229279	0.023658315	0.032252662	0.034935318	0.03255906	0.034808643	0.03953381	0.031586953	0.03986345	0.031247314	0.032252662	0.0428392	0.044964366	0.019925723	0.022402633	0.037525903	0.027277578	0.03044329	0.020259444
121465	UJYCHKBEVXRITC-UHFFFAOYSA-N	C=CCC1=CC2=C(C=C1)C=CC(=C2)Cl	0.045787863	0.049365763	0.056858312	0.030748527	0.024459569	0.03963305	0.045302205	0.045898043	0.04573611	0.056939214	0.05988685	0.03479064	0.043506213	0.050438605	0.028762525	0.023693185	0.04638131	0.04064416	0.06581423	0.07887627	0.04005643	0.026419377	0.06583258	0.055979848	0.07309482	0.045059256	0.04946833	0.0441397	0.042672962	0.07100737	0.052019786	0.11643888	0.03545411	0.03759905	0.04951661	0.03662572	0.049435504	0.053402036	0.049841773	0.05316007	0.059979558	0.048566714	0.060275666	0.047931977	0.049435504	0.06366531	0.067210376	0.030809889	0.03465991	0.057089638	0.042061694	0.046745557	0.031340353
121466	CRSWODGXLCJVMC-UHFFFAOYSA-N	C1C(CNC1C2=CC=CC=C2)S	0.053535186	0.057844065	0.06632246	0.035986904	0.028693382	0.046437986	0.053007573	0.053508382	0.053301077	0.06606679	0.06940935	0.040575534	0.05079057	0.05875381	0.033795264	0.027838279	0.054124136	0.047572363	0.076054096	0.08994271	0.04686577	0.030999836	0.07587394	0.06505633	0.08399156	0.052423865	0.0574058	0.051419936	0.049622975	0.08182979	0.060358834	0.12175143	0.04158745	0.044039506	0.057729274	0.042849228	0.0576903	0.062349893	0.057928406	0.061955743	0.069617674	0.056525003	0.0696034	0.05577019	0.0576903	0.07346793	0.07788988	0.036083244	0.040327024	0.0659948	0.04896476	0.054515164	0.036754824
121467	ZYSHQDWWCWAFEZ-UHFFFAOYSA-N	C1=CC(=CC=C1F)S(=O)(=O)CC2=C(C=C(C=C2)Br)[N+](=O)[O-]	0.033144645	0.035769887	0.041323833	0.022037217	0.017562475	0.028401788	0.032811172	0.03321234	0.03287084	0.041405328	0.043579925	0.025032181	0.031394668	0.03626891	0.02074193	0.017064871	0.033569306	0.029244434	0.04797844	0.058644414	0.028874706	0.019010212	0.047623914	0.04042084	0.053365815	0.032580074	0.035781544	0.031909388	0.03079326	0.051597405	0.03742613	0.11122912	0.025392722	0.026997417	0.035647057	0.026185026	0.03560407	0.038603134	0.035911117	0.03843115	0.04339451	0.03480407	0.043404743	0.034431845	0.03560407	0.046369463	0.04892683	0.022077927	0.02478984	0.041079924	0.030163612	0.033620514	0.022494953
121468	PWWSZHGNCALONE-UHFFFAOYSA-N	CCCCCCCCCCCCCCCCS(=O)(=O)C	0.05981676	0.064069375	0.07397791	0.040296283	0.032114543	0.05130598	0.05926671	0.05955249	0.05927872	0.073565826	0.07719183	0.045259893	0.056477666	0.06496911	0.03801771	0.03154122	0.06028558	0.05258627	0.08361768	0.09835334	0.052821618	0.03475661	0.08285333	0.07189616	0.09167426	0.058706857	0.06447725	0.057710897	0.055834334	0.08930127	0.06693645	0.11535509	0.04572714	0.048997205	0.064562604	0.047099378	0.06377024	0.06991182	0.06443976	0.06955642	0.07758779	0.061923336	0.07656104	0.06202454	0.06377024	0.08032033	0.085540265	0.0398768	0.044781048	0.07217939	0.054445278	0.060977113	0.041273315
121469	LPQJEAYNFGXMRS-SNVBAGLBSA-N	CC(C)CS(=O)C(C)(C)C	0.056044757	0.060501564	0.06932814	0.037671056	0.030056048	0.048627216	0.055508595	0.055812784	0.05565562	0.06874954	0.07217433	0.042357042	0.05286734	0.061124988	0.035476122	0.029171195	0.056365006	0.049537607	0.07873601	0.092833124	0.049022783	0.032521136	0.07834961	0.06752714	0.086631544	0.054588802	0.059735667	0.05365748	0.051694036	0.08478446	0.062699325	0.118029654	0.043360047	0.04592321	0.060321413	0.044609167	0.060282506	0.0650529	0.060264617	0.064903066	0.07245099	0.05869592	0.072391175	0.058156572	0.060282506	0.07586197	0.08134889	0.03767258	0.042042367	0.068448685	0.050944667	0.056938875	0.03838648
121470	ZBXNHNNNIOWJQH-UHFFFAOYSA-N	C1N(S1(=O)=O)CCCN(CCCCS(=O)(=O)O)CCCCS(=O)(=O)O	0.057260323	0.061546724	0.070880845	0.03842002	0.03073891	0.04921729	0.05676981	0.057131488	0.0566357	0.07041572	0.07388253	0.04326335	0.05409933	0.062138893	0.036346104	0.029994797	0.057753224	0.050451957	0.0802526	0.09471397	0.050211657	0.033260353	0.079675615	0.06889937	0.08831821	0.05598887	0.061421115	0.05502341	0.053127564	0.08589292	0.06398217	0.11740832	0.04397891	0.046881527	0.06152153	0.045231655	0.061130922	0.066512235	0.061519742	0.06630142	0.07399009	0.059358	0.07334087	0.05917319	0.061130922	0.077120125	0.08240568	0.038333863	0.042773314	0.069412604	0.05197475	0.058077358	0.039250456
121471	WSRZBJDXPMLIEX-UHFFFAOYSA-N	COCCN(CCCCS(=O)(=O)O)CCCNS(=O)(=O)C	0.057784997	0.06200435	0.07143565	0.038817294	0.030989092	0.04962449	0.05725162	0.057601877	0.057127424	0.07079794	0.07427929	0.043700103	0.054545544	0.0626564	0.036656607	0.030305386	0.058231093	0.050821878	0.08067214	0.09504844	0.050705343	0.033536028	0.08021042	0.06928526	0.08885042	0.05648651	0.06201607	0.05548557	0.053632952	0.08642848	0.06453553	0.119157895	0.044250757	0.047236558	0.062083818	0.045556795	0.061535258	0.06705137	0.062071346	0.06687742	0.07461745	0.059848268	0.073842265	0.05972434	0.061535258	0.07767303	0.08289113	0.03859678	0.043241937	0.06990314	0.05240786	0.058628976	0.0396832
121472	VBRBWTLFWAXFKL-UHFFFAOYSA-N	CS(=O)(=O)NCCCN(CCCCS(=O)(=O)O)CCO	0.059848923	0.06421025	0.073962465	0.040300764	0.032160062	0.05152157	0.059303336	0.05966053	0.059261642	0.073263176	0.07686238	0.045316696	0.056523107	0.06497073	0.0380327	0.031466532	0.0603063	0.05269896	0.08334313	0.09778923	0.052619565	0.034815736	0.08286539	0.07175051	0.091605425	0.058503807	0.06416167	0.057504397	0.055546574	0.08926607	0.06684348	0.11708341	0.045939315	0.04902507	0.0643912	0.047296874	0.06383537	0.06948538	0.064328626	0.06931037	0.07721321	0.06204597	0.076449215	0.06192229	0.06383537	0.0801708	0.085685655	0.04005843	0.044880543	0.07236107	0.054371975	0.060808606	0.041210517
121473	QQDJNPMAGTWQIM-UHFFFAOYSA-N	C1=CC2=C(C3=C1C(=CC(=C3)SOOO)S(=O)(=O)O)NN2F	0.048350226	0.05206124	0.05990876	0.032426093	0.025936121	0.041712027	0.04787027	0.048449453	0.048034422	0.059599806	0.06256137	0.036747836	0.04589819	0.052846074	0.030473832	0.025105242	0.048945233	0.042854384	0.06851645	0.08158439	0.04216194	0.028011555	0.06835004	0.058510445	0.07595645	0.04746003	0.05196663	0.046472415	0.044867	0.0734333	0.054435365	0.118610896	0.037364908	0.039592393	0.05195708	0.03853565	0.051838838	0.055887412	0.05225011	0.055812705	0.06265436	0.050764106	0.062583715	0.05009191	0.051838838	0.06595732	0.070055306	0.032539424	0.03645414	0.059545178	0.044119854	0.049050916	0.033028886
121474	QNHDTVZEGOEJTC-ZYBCLOSLSA-O	CCN1C2=C(C=C(C=C2)S(=O)(=O)O)C(C1=CC=CC=CC3=[N+](C4=C(C3(C)C)C=C(C=C4)S(=O)(=O)O)CCCCCC(=O)NCCCCC(C(=O)NCC(=O)NCCOCCOCC(=O)NCCOCCOCC(=O)NC)NC(=O)CNC(=O)C(CS)N)(C)C	0.061863177	0.066155806	0.07563739	0.041991614	0.034143426	0.053084165	0.061425198	0.061829288	0.06105109	0.07506294	0.07832174	0.04743553	0.05856781	0.0664369	0.040089346	0.033220775	0.062418114	0.05455377	0.08435028	0.09780527	0.053944983	0.036804464	0.08381198	0.07357102	0.09255046	0.060825896	0.0664413	0.059688877	0.057895593	0.08875313	0.068496354	0.06402595	0.047885343	0.050762884	0.06559283	0.049173754	0.06526157	0.07059604	0.06598203	0.07061297	0.078164764	0.06339265	0.0771191	0.06334014	0.06526157	0.07934917	0.08555396	0.042266898	0.046799567	0.07378418	0.056152154	0.062164832	0.04266427
121475	YBTLQFRKAVBGEO-MJPWBCPGSA-O	CCN1C2=C(C=C(C=C2)OS(=O)O)C(C1=CC=CC=CC3=[N+](C4=C(C3(C)C)C=C(C=C4)S(=O)(=O)O)CCCCCC(=O)NCCCCC(C(=O)NCC(=O)NCCOCCOCC(=O)NCCOC)NC(=O)CNC(=O)C(CS)N)(C)C	0.06468926	0.06924121	0.07915015	0.043926843	0.03563647	0.055625997	0.06420073	0.06464835	0.0638574	0.07845931	0.08192483	0.049608752	0.061221223	0.06957169	0.04179578	0.034591276	0.06521405	0.05708916	0.08840784	0.10265522	0.05629807	0.03841053	0.08797409	0.076974355	0.09717325	0.063484505	0.06937121	0.062298704	0.06037491	0.09307565	0.071734376	0.07017586	0.050141793	0.053076603	0.068595454	0.051555347	0.06835816	0.07376255	0.0689738	0.07379161	0.08183928	0.06647792	0.08093439	0.06628785	0.06835816	0.08321804	0.089754306	0.044238508	0.04905843	0.077476986	0.058717765	0.06498501	0.04458711
121476	ZCCUYYDHRFZOHW-HPGOAZCZSA-O	CCN1C2=C(C=C(C=C2)S(=O)(=O)O)C(C1=CC=CC=CC3=[N+](C4=C(C3(C)C)C=C(C=C4)S(=O)(=O)O)CCCCCC(=O)NCCCCC(C(=O)NCC(=O)NC(C)C5=CC(=C(C=C5[N+](=O)[O-])OCCCC(=O)NCCOCCOC)OC)NC(=O)CNC(=O)C(CS)N)(C)C	0.06067731	0.065002725	0.07437946	0.041136276	0.033215158	0.052125566	0.060194165	0.06061455	0.060120285	0.074105695	0.07743258	0.04641122	0.0574117	0.06573133	0.039049856	0.032352947	0.06125272	0.053600788	0.083934456	0.09752632	0.052943517	0.03586355	0.08349027	0.07274485	0.092133954	0.05973203	0.06530507	0.05859854	0.056843024	0.08846028	0.06769901	0.06549334	0.04708328	0.04988825	0.06467516	0.048426148	0.06430953	0.06964085	0.06513007	0.06947352	0.07738172	0.062819816	0.0765857	0.06254904	0.06430953	0.07910084	0.084743544	0.041370265	0.04599436	0.0731722	0.055288546	0.06128971	0.041876104
121477	XKTYYFWFOBMKED-HCVCHNCKSA-O	CCN1C2=C(C=C(C=C2)S(=O)(=O)O)C(C1=CC=CC=CC3=[N+](C4=C(C3(C)C)C=C(C=C4)S(=O)(=O)O)CCCCCC(=O)NCCCCC(C(=O)NCC(=O)NC(C)C5=CC(=C(C=C5[N+](=O)[O-])OCCCC(=O)NCCOCCOCC(=O)NCCOC)OC)NC(=O)CNC(=O)C(CS)N)(C)C	0.060799193	0.06501664	0.07430376	0.04136923	0.03347728	0.052309662	0.06034387	0.06063678	0.060263555	0.0739408	0.077202216	0.046616554	0.057487674	0.06578682	0.039320465	0.032618705	0.061275225	0.053715907	0.083639964	0.09678043	0.05310163	0.0361362	0.083163165	0.07268928	0.0915695	0.059866805	0.06539003	0.058717508	0.05703162	0.08806552	0.06773203	0.05996134	0.047269784	0.050067686	0.06472141	0.048600398	0.064272754	0.06960154	0.065167114	0.06946249	0.0772882	0.06290844	0.076427676	0.06265553	0.064272754	0.078809485	0.084399	0.04159392	0.046210717	0.073113166	0.05544374	0.061383475	0.042131566
121478	JEAZYRDOCPVCRO-LHEWISCISA-O	CCC(=O)NCC(=O)NC(CCCCNC(=O)CCCCC[N+]1=C(C(C2=C1C=CC(=C2)S(=O)(=O)O)(C)C)C=CC=CC=C3C(C4=C(N3CC)C=CC(=C4)S(=O)(=O)O)(C)C)C(=O)NCC(=O)NCC(=O)SCCS(=O)(=O)O	0.05470689	0.058546085	0.067529015	0.036721144	0.029752184	0.046574418	0.054286193	0.054866035	0.05383014	0.06717022	0.07023664	0.041606236	0.051853426	0.05873835	0.035040263	0.028922673	0.055385374	0.048076015	0.075481094	0.08889236	0.047697254	0.03210829	0.074873015	0.065460816	0.08325775	0.053860545	0.0589741	0.052816767	0.051130764	0.07930859	0.060613386	0.075026	0.041885145	0.04460025	0.058127396	0.04301732	0.05788023	0.06285387	0.05836649	0.06290446	0.06979497	0.055699833	0.06868093	0.05585315	0.05788023	0.07105767	0.076845124	0.036895305	0.04095023	0.065472536	0.049446512	0.05493937	0.037281573
121479	PKMRHOVEUZYPHN-JKTRROITSA-O	CCN1C2=C(C=C(C=C2)S(=O)(=O)O)C(C1=CC=CC=CC3=[N+](C4=C(C3(C)C)C=C(C=C4)S(=O)(=O)O)CCCCCC(=O)NCCCCC(C(=O)NCC(=O)NC(C)C5=CC(=C(C=C5[N+](=O)[O-])OCCCC(=O)NCCOCCOCC(=O)NC)OC)NC(=O)CNC(=O)C(CS)N)(C)C	0.06094387	0.06522598	0.074606135	0.041391563	0.033467777	0.052391868	0.06047731	0.060861193	0.060409278	0.07432033	0.077610806	0.046690073	0.057691418	0.06595732	0.03933267	0.032612823	0.061501123	0.053847384	0.08401228	0.09747533	0.053212367	0.036127802	0.08353042	0.0729943	0.09211078	0.060011424	0.06557837	0.05889259	0.05715219	0.0884585	0.06793068	0.06181261	0.04730842	0.050147425	0.06490555	0.048646882	0.06453031	0.06984871	0.06535343	0.06974538	0.07759841	0.06301755	0.07670895	0.06275358	0.06453031	0.07913114	0.08487053	0.041631915	0.046242576	0.07331623	0.055550825	0.061523777	0.042138945
121480	OTKRMRFRRZVKDE-XOPMXKSRSA-O	CCN1C2=C(C=C(C=C2)S(=O)(=O)O)C(C1=CC=CC=CC3=[N+](C4=C(C3(C)C)C=C(C=C4)S(=O)(=O)O)CCCCCC(=O)NCCCCC(C(=O)NCC(=O)NC(C)C5=CC(=C(C=C5[N+](=O)[O-])OCCCC(=O)NCCOCCOCC(=O)C)OC)NC(=O)CNC(=O)C(CS)N)(C)C	0.061663598	0.0660042	0.07544952	0.041935164	0.03392746	0.05306966	0.061196737	0.06159822	0.06113735	0.075153865	0.07848628	0.047299054	0.05839955	0.06674051	0.039842933	0.033042975	0.06224168	0.054522596	0.08495828	0.0985271	0.053876437	0.036618404	0.08450855	0.07384746	0.09314345	0.060748816	0.06634103	0.059602477	0.057831813	0.08943714	0.06871636	0.06177894	0.04792728	0.05076621	0.06567291	0.049279023	0.065319315	0.07064693	0.06612164	0.07054451	0.07846873	0.06378257	0.07758896	0.063505486	0.065319315	0.08002514	0.08580792	0.042190235	0.046846807	0.07418944	0.056244075	0.062263668	0.04266762
121481	SSZAWEVNLKPSPT-UHFFFAOYSA-O	CCN1C2=C(C=C(C=C2)S(=O)(=O)O)C(C1=CC=CC=CC3=[N+](C4=C(C3(C)C)C=C(C=C4)SOOO)CCCCCC(=O)C)(C)C	0.044696104	0.04809364	0.05576428	0.029850889	0.023996225	0.038357902	0.044300754	0.04514108	0.04443387	0.056365214	0.059296083	0.033914816	0.042481482	0.048889816	0.028209915	0.02321166	0.045484114	0.039514836	0.064539865	0.07927185	0.038904164	0.025888372	0.06440736	0.055008613	0.07228849	0.044258628	0.04865828	0.043300383	0.041866295	0.06867255	0.050540376	0.10900386	0.03436362	0.036467694	0.048057	0.035458926	0.04823719	0.052145977	0.048414093	0.05200557	0.058501206	0.046705384	0.05864021	0.046319462	0.04823719	0.0617845	0.06586733	0.030077478	0.03361758	0.05568229	0.04082898	0.04529839	0.030322919
121482	AJKIRNSFFWTGJA-HBMKILNUSA-O	CCN1C2=C(C=C(C=C2)S(=O)(=O)O)C(C1=CC=CC=CC3=[N+](C4=C(C3(C)C)C=C(C=C4)S(=O)(=O)O)CCCCCC(=O)NCCCCC(C)C(=O)NCC(=O)NC(C)C5=CC(=C(C=C5[N+](=O)[O-])OCCCC(=O)NCCOCCOCC(=O)NC(CCCCNC(=O)CCCCC6C7C(CS6)NC(=O)N7)C(=O)NCC(=O)N)OC)(C)C	0.08118339	0.08620146	0.09745152	0.056705605	0.046022274	0.07079322	0.080490515	0.080455884	0.080890074	0.09702091	0.10098889	0.063234985	0.07667159	0.088035055	0.053672355	0.045028366	0.081347905	0.07223685	0.10911481	0.123855665	0.07168107	0.049634613	0.10860179	0.09587047	0.118268214	0.07997639	0.08708425	0.07863412	0.07665696	0.11475017	0.09032558	0.053705566	0.06430833	0.067935556	0.086651124	0.06621147	0.08555589	0.09218793	0.08708261	0.09198512	0.101664245	0.0846693	0.1010748	0.084186986	0.08555589	0.103330374	0.10940532	0.056879215	0.06332015	0.09667641	0.07494446	0.08260303	0.057876892
121483	MDZBPNOQOVXKED-FAIXQHPJSA-O	CCN1C2=C(C=C(C=C2)S(=O)(=O)O)C(C1=CC=CC=CC3=[N+](C4=C(C3(C)C)C=C(C=C4)S(=O)(=O)O)CCCCCC(=O)NCCCCC(C(=O)NCC(=O)NCC(=O)SCCC(=O)OCC)NC(=O)CNC(=O)C)(C)C	0.05678316	0.0607306	0.07000339	0.038211845	0.030953836	0.048405018	0.056365393	0.056928895	0.05588438	0.06954448	0.07271713	0.04327274	0.053803522	0.060935773	0.03644281	0.030115476	0.05745554	0.049907945	0.07813231	0.091799356	0.04950801	0.033412043	0.07748504	0.06781971	0.08612704	0.055888493	0.061173815	0.054819934	0.053094946	0.08200971	0.062895164	0.074594334	0.04350721	0.046324562	0.06030195	0.04469798	0.060019623	0.065155074	0.06056454	0.065193884	0.07229675	0.057819426	0.071123146	0.05797249	0.060019623	0.0735202	0.07949247	0.038362905	0.042603005	0.0678733	0.051338077	0.057013858	0.038784675
121484	FWIOEDJXASPECD-FMWQAFHGSA-O	CCCNC(=O)CCCOC1=C(C=C(C(=C1)[N+](=O)[O-])C(C)NC(=O)CNC(=O)C(CCCCNC(=O)CCCCC[N+]2=C(C(C3=C2C=CC(=C3)S(=O)(=O)O)(C)C)C=CC=CC=C4C(C5=C(N4CC)C=CC(=C5)S(=O)(=O)O)(C)C)NC(=O)CNC(=O)CNC(=O)CCCN6C(=O)C=CC6=O)OC	0.05487026	0.058811136	0.06754633	0.036942117	0.02981388	0.046954326	0.054437947	0.054861348	0.05427894	0.0674768	0.070542976	0.04177051	0.0518923	0.05939395	0.03514313	0.02909354	0.05544897	0.048344024	0.076421574	0.08956035	0.04780019	0.03224068	0.075838946	0.065965965	0.08405645	0.05406695	0.05923581	0.05305656	0.05144877	0.08039409	0.06123346	0.062173873	0.04229909	0.044920407	0.05851097	0.043476418	0.058150917	0.06326611	0.05891061	0.06304526	0.0703063	0.056552846	0.069420174	0.056499165	0.058150917	0.07197992	0.077054836	0.03717506	0.04130524	0.06614513	0.04989227	0.055391323	0.03765527
121485	GTBLGURFMHMXGI-BMZQYKTBSA-O	CCN1C2=C(C=C(C=C2)S(=O)(=O)O)C(C1=CC=CC=CC3=[N+](C4=C(C3(C)C)C=C(C=C4)S(=O)(=O)O)CCCCCC(=O)NCCCCC(C(=O)NCC(=O)NC(C)C5=CC(=C(C=C5[N+](=O)[O-])OCCCC(=O)NCCOCCOCC(=O)NC(CCCCNC(=O)CCCCC6C7C(CS6)NC(=O)N7)C(=O)NCC(=O)N)OC)NC(=O)CNC(=O)C(CS)N)(C)C	0.08586256	0.09093843	0.10226353	0.060766138	0.049648575	0.07530769	0.08518006	0.08494296	0.0856591	0.10172991	0.10574678	0.06747204	0.08110683	0.09279221	0.057646267	0.048628714	0.08585058	0.07678935	0.113913834	0.12831514	0.07607418	0.053446524	0.11345158	0.10071659	0.12308787	0.084581874	0.09179322	0.083201334	0.08123927	0.11975398	0.0951047	0.04558725	0.06855373	0.07230057	0.09135346	0.07055516	0.09023263	0.096903816	0.09177114	0.09669287	0.10646558	0.08945523	0.10577966	0.08896116	0.09023263	0.10809187	0.114258274	0.06094622	0.06765975	0.101471506	0.07953288	0.08723607	0.061996657
121486	PLNMCVACOSLENM-SECBINFHSA-N	C1=CC(=CC(=C1)C(F)(F)F)CC(CS(=O)(=O)O)N	0.045019142	0.048541952	0.055932663	0.030208964	0.024197873	0.038908713	0.044620194	0.045253277	0.04476226	0.05563016	0.058401965	0.034210246	0.042848755	0.04918481	0.02841502	0.023387885	0.04567792	0.039949358	0.0634882	0.07557471	0.03939759	0.026110556	0.063429855	0.054608423	0.07045215	0.044218667	0.04837431	0.043343116	0.04177538	0.06801038	0.05054436	0.10835228	0.034763303	0.036850136	0.04840292	0.03583329	0.048492327	0.05222751	0.048530012	0.052136086	0.05833035	0.047044497	0.05819537	0.046492178	0.048492327	0.06108867	0.06545754	0.030315995	0.033867747	0.055313893	0.041065536	0.0456384	0.030697417
121487	YJGHZVFJVYSKBQ-JTQLQIEISA-N	C1=CC=C(C=C1)CC(CCS(=O)(=O)O)N	0.058339715	0.06294371	0.07223642	0.039450523	0.031551395	0.050711215	0.057828635	0.058574747	0.05821193	0.07176979	0.075285204	0.044446837	0.05557866	0.06391461	0.037030853	0.0305751	0.059156902	0.051947188	0.08169327	0.09587632	0.051353596	0.034034703	0.08146838	0.07062113	0.08994881	0.057294767	0.062487878	0.056221306	0.0541294	0.08733494	0.06544185	0.116317585	0.04542913	0.048121147	0.06289943	0.0467942	0.06299092	0.06789999	0.06294229	0.06757095	0.07547212	0.06118723	0.07506044	0.0603985	0.06299092	0.07856118	0.08423305	0.039526723	0.04407543	0.07136668	0.05344929	0.059365243	0.040160812
121488	XBMYAJIHHBOYEH-SECBINFHSA-N	C1=CC(=CC(=C1)F)CC(CS(=O)(=O)O)N	0.053889535	0.058110245	0.066813335	0.036348443	0.029066795	0.046729796	0.053406727	0.05407706	0.05368905	0.06628239	0.069539696	0.04101042	0.051273055	0.058932096	0.034126215	0.02816017	0.054601867	0.047870316	0.07551052	0.088824846	0.047323186	0.031357195	0.07532043	0.06516631	0.08335272	0.0528917	0.057756305	0.051880844	0.049979586	0.08072881	0.060423724	0.11282083	0.04180455	0.044311494	0.05801165	0.043071978	0.05807222	0.06261549	0.05808104	0.062392406	0.06970383	0.05640783	0.06933379	0.05570022	0.05807222	0.072556056	0.07786022	0.036407456	0.040654548	0.06594892	0.049260225	0.054743648	0.036980357
121489	RSPNLDPHNPNHAJ-CYBMUJFWSA-N	C1=CC=C2C=C(C=CC2=C1)CC(CS(=O)(=O)O)N	0.04924042	0.053134598	0.061108075	0.03316772	0.02654319	0.04270222	0.048795678	0.049537838	0.04908981	0.06086717	0.06387881	0.03751226	0.04695868	0.053946663	0.031131487	0.02564976	0.05002107	0.04381544	0.069455855	0.08240107	0.043194935	0.028621163	0.06946352	0.059847772	0.07696831	0.048470736	0.052919667	0.04750333	0.045746483	0.07443632	0.05540989	0.114760175	0.038216837	0.040469564	0.05303054	0.03938859	0.05316074	0.057213746	0.053212203	0.057025194	0.0639023	0.051695228	0.06370317	0.050959747	0.05316074	0.066906616	0.071551844	0.033286918	0.03719462	0.060616188	0.04509447	0.05002554	0.03371183
121490	IEUBWROUOBQMDM-SECBINFHSA-N	C1=CC(=CC=C1CC(CS(=O)(=O)O)N)C(F)(F)F	0.044588078	0.048077296	0.055407345	0.029914916	0.023962872	0.0385342	0.044193722	0.04482608	0.04433524	0.05511101	0.05785691	0.03388217	0.04243868	0.048711993	0.028137913	0.023158908	0.045245655	0.039568193	0.062882945	0.07489223	0.039017934	0.02585731	0.06282307	0.054095715	0.06979262	0.043802183	0.04791253	0.04293555	0.041375227	0.06735731	0.050057657	0.10793291	0.034428913	0.03649673	0.04793428	0.03548667	0.048033603	0.051731028	0.04806134	0.05163939	0.05777504	0.046584405	0.05763508	0.046035312	0.048033603	0.060507447	0.06484184	0.030023813	0.033537097	0.05478076	0.040672913	0.045195363	0.030394608
121491	AVGMNJBOYHPDLK-OAHLLOKOSA-N	C1=CC=C(C=C1)C(=O)C2=CC=CC(=C2)CC(CS(=O)(=O)O)N	0.04428706	0.04776428	0.05502498	0.029724052	0.02383197	0.038254615	0.043887742	0.044576727	0.044031404	0.054787867	0.05749459	0.033712704	0.042240582	0.048390746	0.027953025	0.023029095	0.04501114	0.03935159	0.062425733	0.07433997	0.038781505	0.025697052	0.062378354	0.053792704	0.06924228	0.043598123	0.047604512	0.042717315	0.041140135	0.06676245	0.0497455	0.11206784	0.034273412	0.036324657	0.047587972	0.035307758	0.047741022	0.05136677	0.047793802	0.05120935	0.05738672	0.046293296	0.0571131	0.045675825	0.047741022	0.05998505	0.06433107	0.029873893	0.033338908	0.054391317	0.040453248	0.044877	0.030206764
121492	OZKAAUKXNJYIMI-VIFPVBQESA-N	[C-]#[N+]C1=CC=C(C=C1)CC(CS(=O)(=O)O)N	0.05328096	0.057429373	0.0660426	0.035935607	0.028727675	0.046171635	0.05280643	0.053459127	0.053063728	0.06556973	0.068790175	0.040522054	0.050680768	0.058264267	0.033756502	0.02785799	0.053980183	0.0473226	0.074756995	0.08786688	0.04675833	0.0310155	0.0745157	0.064418085	0.082485944	0.05227179	0.057101876	0.05126183	0.049389992	0.07989613	0.059801232	0.1128032	0.041320615	0.043792743	0.057362787	0.042577345	0.05735781	0.061841797	0.05745443	0.06167642	0.068940304	0.055775233	0.0686124	0.055099387	0.05735781	0.07175454	0.076926	0.035976473	0.040195048	0.06526324	0.048690677	0.054140262	0.03659553
121493	AYDRLVQHFVMFLK-MRVPVSSYSA-N	C1=CC=C(C(=C1)CC(CS(=O)(=O)O)N)Cl	0.05565714	0.060011603	0.0689589	0.03758628	0.030031597	0.048317704	0.055157054	0.055827547	0.05550592	0.068442665	0.07182009	0.04239025	0.052949853	0.060950287	0.035260037	0.029103348	0.056373693	0.049476083	0.07804958	0.091773316	0.04890146	0.032405727	0.07788338	0.06735021	0.08611612	0.054637413	0.05966298	0.053590767	0.051644944	0.08352924	0.06249988	0.1150275	0.043236572	0.045817602	0.05998189	0.044558782	0.060006954	0.064679995	0.060052972	0.064445384	0.072034925	0.058378946	0.071747616	0.057646193	0.060006954	0.07505032	0.08042582	0.037639048	0.042061716	0.06822602	0.0509488	0.05661381	0.03824591
121494	MDMOLFOBJGDDAF-SECBINFHSA-N	C1=CC(=CC(=C1)Cl)CC(CS(=O)(=O)O)N	0.055348642	0.05968068	0.0685885	0.037361957	0.029860128	0.048029978	0.054851703	0.05551336	0.05517156	0.068048686	0.07140031	0.042143274	0.052648127	0.06058069	0.035064824	0.028944496	0.05605679	0.049186878	0.07759543	0.09121569	0.048626203	0.032217927	0.077402405	0.0669437	0.08560299	0.054323655	0.05932839	0.053286113	0.05134993	0.08301028	0.062132638	0.11493231	0.04297812	0.04555309	0.059628982	0.044288192	0.059648365	0.06431587	0.059703123	0.06407951	0.07162398	0.058024216	0.07129209	0.057298474	0.059648365	0.074603155	0.079942	0.037418492	0.041803695	0.06780345	0.050640415	0.05627943	0.03802644
121495	HAZGSASJWGIXFX-GFCCVEGCSA-N	C1=CC=C2C(=C1)C=CC=C2CC(CS(=O)(=O)O)N	0.049736574	0.053654987	0.06171781	0.033522062	0.026822057	0.043161057	0.04928141	0.050046336	0.049610503	0.06149114	0.0645367	0.03790837	0.047441225	0.054522883	0.031445663	0.025913011	0.050528336	0.044276938	0.07018792	0.083273314	0.043642033	0.028921241	0.07021996	0.06048427	0.077788174	0.048972744	0.05346828	0.0479937	0.046223544	0.075223394	0.05600325	0.11526364	0.038620792	0.040894397	0.053594388	0.039814495	0.053729247	0.05779786	0.05377835	0.057616763	0.06456551	0.052254118	0.06442027	0.05150479	0.053729247	0.06761162	0.07230127	0.033643752	0.037609406	0.061293226	0.045583375	0.0505598	0.03406782
121496	VWQMNTLCGBTEDA-SNVBAGLBSA-N	C1=CC=C(C(=C1)CC(CS(=O)(=O)O)N)C#N	0.05299946	0.057147592	0.06570847	0.03576066	0.028578734	0.045950327	0.052531682	0.053214557	0.0528376	0.06526284	0.06847223	0.04037345	0.05045242	0.058036357	0.0335614	0.027694348	0.053733457	0.04711696	0.074452825	0.08768387	0.046531927	0.030834273	0.07430099	0.06418746	0.082207575	0.052074514	0.05687529	0.05105964	0.049195357	0.07967515	0.05955965	0.11426451	0.0411366	0.043590225	0.057114076	0.042388886	0.057118256	0.06156822	0.057225667	0.061395038	0.068660885	0.055584002	0.06835963	0.054860495	0.057118256	0.07158669	0.07669212	0.03580932	0.040030796	0.0650083	0.04849082	0.053909086	0.03638156
121497	NTIWRFAVDPOKAE-SSDOTTSWSA-N	C1=CC(=C(C=C1CC(CS(=O)(=O)O)N)F)F	0.050141204	0.054017514	0.062207498	0.033739377	0.026990592	0.043364704	0.04969448	0.050304163	0.04988063	0.061696135	0.0647278	0.038120054	0.04766533	0.054730516	0.031708848	0.026152823	0.050796706	0.044448733	0.07028985	0.082957	0.043946885	0.0291282	0.070118666	0.060584642	0.077721775	0.04919227	0.053782236	0.048236795	0.04650051	0.0751934	0.056211792	0.10948019	0.03875038	0.041111685	0.053926386	0.039939243	0.05391872	0.058161266	0.05400453	0.058049608	0.064859636	0.052362103	0.0645278	0.05177303	0.05391872	0.06751575	0.07245837	0.033781745	0.03776531	0.06136188	0.045741808	0.05087932	0.03432358
121498	SBKZGWYFBYLKTN-SECBINFHSA-N	C1=CC(=CC=C1CC(CS(=O)(=O)O)N)Cl	0.054805852	0.059095483	0.06792764	0.03698697	0.029561993	0.047550187	0.05431714	0.054981656	0.05463032	0.06739681	0.07071923	0.041725595	0.052135874	0.059981942	0.034715854	0.028653288	0.05551713	0.048702106	0.07683938	0.09038848	0.04814893	0.031896528	0.07666223	0.06630503	0.08478672	0.053795688	0.058753133	0.05276615	0.050843704	0.08220663	0.0615218	0.114561476	0.042547666	0.0450993	0.05904267	0.04383943	0.05907189	0.063686475	0.05911376	0.063454024	0.07092644	0.057443064	0.07060035	0.05672305	0.05907189	0.07388624	0.07918184	0.037041754	0.041384	0.06713139	0.050138973	0.05572731	0.03764341
121499	PKMCUZPRPYQBDH-SNVBAGLBSA-N	CC1=CC=C(C=C1)CC(CS(=O)(=O)O)N	0.056302287	0.060714163	0.069748	0.03800977	0.030391878	0.04885954	0.055804707	0.056481946	0.05609137	0.069176115	0.0725602	0.042858213	0.053565167	0.06156089	0.035688866	0.029453054	0.057030402	0.050036974	0.07879381	0.09253641	0.049457863	0.032791633	0.0785708	0.068052225	0.086867966	0.055240996	0.060314365	0.05419494	0.05221051	0.0842441	0.06311395	0.11533339	0.043727405	0.04633408	0.06063342	0.045045823	0.060661614	0.06539817	0.060682356	0.06516652	0.07277552	0.05894334	0.07237097	0.058226865	0.060661614	0.07570306	0.08125081	0.038067047	0.042499673	0.06883268	0.05148093	0.057222642	0.03867755
121500	KCWKPMKIQFJDAI-MRVPVSSYSA-N	C1=CC=C(C(=C1)CC(CS(=O)(=O)O)N)C(F)(F)F	0.045596316	0.04916597	0.056646377	0.030619895	0.024520667	0.03944195	0.045190204	0.04584147	0.04536785	0.056342315	0.05915262	0.034669507	0.043408256	0.049846202	0.028781626	0.023690667	0.046263866	0.040481478	0.0643127	0.07651585	0.039913636	0.026458438	0.06428249	0.055333156	0.07139312	0.04479956	0.049002133	0.043912783	0.04232689	0.06891089	0.051231038	0.108543076	0.035235785	0.03734652	0.049045853	0.036332253	0.049152814	0.052906435	0.049176253	0.052823573	0.0591003	0.047694176	0.059008382	0.04712449	0.049152814	0.061905645	0.06632232	0.0307297	0.034347255	0.056080304	0.04162966	0.04624543	0.03110899
121501	HYDOVXPOGHMJHB-SNVBAGLBSA-N	CC1=CC(=CC=C1)CC(CS(=O)(=O)O)N	0.056867115	0.06132068	0.07042791	0.03839591	0.030701254	0.049356163	0.056363065	0.05703432	0.056651097	0.069847815	0.0732631	0.043291755	0.054094262	0.062179316	0.03605403	0.029755052	0.057587493	0.050536532	0.07956804	0.09338434	0.04995364	0.03312731	0.07932787	0.06871551	0.08769861	0.05578477	0.06090792	0.05473417	0.052729614	0.085070334	0.063747965	0.11577926	0.044169955	0.046804618	0.061238922	0.04550845	0.061258115	0.066044405	0.06129249	0.06580915	0.07349683	0.059540413	0.07308768	0.05882169	0.061258115	0.0764453	0.08202694	0.038456388	0.042935193	0.0695194	0.051997483	0.0577982	0.039077394
121502	XUDGCOCPDYTASG-SSDOTTSWSA-N	C1=CC(=C(C=C1CC(CS(=O)(=O)O)N)Cl)Cl	0.05313789	0.05724346	0.06586332	0.035815567	0.028606737	0.04601116	0.05266099	0.05325208	0.052909106	0.0653184	0.06854414	0.04042592	0.05048255	0.05809342	0.033635423	0.02775471	0.053776573	0.047137033	0.074578114	0.08789085	0.04661201	0.030882573	0.07439862	0.0642169	0.082387105	0.052123345	0.05699321	0.05111882	0.04930065	0.07986464	0.059681438	0.1138889	0.041135125	0.0436318	0.05722615	0.042401426	0.05713569	0.061661243	0.05731249	0.061502982	0.06878199	0.05564229	0.06850704	0.055013973	0.05713569	0.07173337	0.07674654	0.03582945	0.04009723	0.065122224	0.04854139	0.05401031	0.036460526
121503	ZSBIZEMYADMRJH-AWEZNQCLSA-N	C1=CC=C(C=C1)C(C2=CC=CC=C2)C(CS(=O)(=O)O)N	0.045658045	0.049308352	0.056716464	0.03069121	0.024605967	0.03963043	0.045241732	0.046025187	0.04552572	0.05667302	0.05950746	0.034792233	0.04359848	0.050074507	0.028798258	0.02369084	0.046447426	0.04068367	0.06479361	0.07748301	0.03995169	0.026518527	0.06491221	0.055752385	0.07202431	0.04497721	0.049123473	0.04407418	0.04243091	0.06949654	0.051444758	0.11568195	0.035475586	0.037517358	0.049143814	0.03656909	0.049443312	0.053017776	0.049364	0.052869976	0.05932914	0.04798902	0.05943669	0.04723089	0.049443312	0.062413853	0.06684667	0.03091779	0.03450106	0.056517094	0.04184539	0.04633634	0.031132737
121504	RGAPEBUHSFYZKE-SNVBAGLBSA-N	CC1=CC=CC=C1CC(CS(=O)(=O)O)N	0.057584036	0.062082946	0.07128943	0.038910676	0.031100845	0.05000807	0.05707013	0.057756968	0.0573994	0.0707309	0.07418625	0.043859158	0.05478255	0.06300203	0.036512416	0.030140955	0.05831306	0.051195014	0.08056651	0.09455178	0.050606113	0.033563547	0.080356546	0.069611385	0.08881471	0.05650692	0.061682988	0.055437762	0.053415544	0.08618175	0.064578444	0.11603969	0.04475421	0.047413062	0.06204771	0.04611786	0.062061924	0.06688147	0.062095456	0.06665303	0.07443404	0.06034098	0.07407167	0.0596022	0.062061924	0.077410206	0.08307425	0.038965654	0.04352119	0.07045677	0.052700758	0.05856198	0.03958989
121505	QDLIGUJZTXCWCW-SECBINFHSA-N	C1=C(C=C(C=C1Cl)Cl)CC(CS(=O)(=O)O)N	0.053163588	0.057264812	0.0659038	0.03582858	0.028619315	0.04602797	0.05268544	0.053263117	0.052922092	0.06533356	0.068552494	0.0404443	0.050498683	0.058119744	0.03365145	0.027771061	0.053795062	0.047152244	0.07461648	0.08788671	0.046636194	0.030893873	0.07442614	0.0642322	0.0824158	0.052158542	0.057044018	0.051142268	0.04933426	0.07991071	0.059727788	0.114097394	0.041140858	0.043651067	0.05725194	0.042422507	0.05715338	0.061692137	0.057352435	0.061533023	0.06881772	0.055687003	0.068526655	0.055057447	0.05715338	0.07176033	0.07674128	0.035839427	0.040130295	0.065167785	0.048569273	0.054038268	0.036485728
121506	DAYWVIWNOYQPBX-SECBINFHSA-N	[C-]#[N+]C1=CC=CC(=C1)CC(CS(=O)(=O)O)N	0.053754162	0.057933174	0.066617295	0.036256455	0.02898324	0.046580054	0.053270914	0.05392357	0.053530127	0.06613334	0.06937977	0.040875774	0.051121958	0.058777284	0.03405919	0.028107464	0.054444414	0.047740415	0.07541616	0.088602126	0.04716745	0.031292256	0.0751677	0.064968124	0.083197944	0.052722096	0.05760156	0.051708244	0.049820654	0.08060444	0.060326744	0.11310513	0.04169161	0.0441828	0.057863675	0.042959888	0.057854254	0.062379904	0.057961196	0.062209416	0.06953681	0.056279816	0.069211684	0.055602364	0.057854254	0.07238761	0.077583216	0.03629615	0.04055596	0.06583867	0.049119744	0.0546206	0.036926206
121507	OZKAAUKXNJYIMI-SECBINFHSA-N	[C-]#[N+]C1=CC=C(C=C1)CC(CS(=O)(=O)O)N	0.05328096	0.057429373	0.0660426	0.035935607	0.028727675	0.046171635	0.05280643	0.053459127	0.053063728	0.06556973	0.068790175	0.040522054	0.050680768	0.058264267	0.033756502	0.02785799	0.053980183	0.0473226	0.074756995	0.08786688	0.04675833	0.0310155	0.0745157	0.064418085	0.082485944	0.05227179	0.057101876	0.05126183	0.049389992	0.07989613	0.059801232	0.1128032	0.041320615	0.043792743	0.057362787	0.042577345	0.05735781	0.061841797	0.05745443	0.06167642	0.068940304	0.055775233	0.0686124	0.055099387	0.05735781	0.07175454	0.076926	0.035976473	0.040195048	0.06526324	0.048690677	0.054140262	0.03659553
121508	IBXSUIKAYVFKCG-SECBINFHSA-N	C1=CC(=CC=C1CC(CS(=O)(=O)O)N)F	0.053364165	0.05754482	0.06617625	0.035985712	0.028780092	0.046267983	0.05288756	0.053560533	0.053163864	0.06565529	0.06888644	0.04060986	0.050776966	0.058357082	0.03379063	0.027880054	0.054079484	0.047402307	0.074782856	0.08802157	0.046861228	0.0310457	0.07460404	0.06454544	0.082566366	0.05237984	0.057198726	0.051378198	0.049491808	0.07994786	0.05983348	0.112379275	0.041391306	0.04387423	0.0574467	0.042641573	0.05751084	0.062011592	0.057512783	0.061790187	0.06903295	0.055841397	0.06866552	0.055145092	0.05751084	0.07185967	0.07713078	0.036045857	0.04024776	0.06530298	0.048773654	0.054210663	0.03660858
121509	DAYWVIWNOYQPBX-VIFPVBQESA-N	[C-]#[N+]C1=CC=CC(=C1)CC(CS(=O)(=O)O)N	0.053754162	0.057933174	0.066617295	0.036256455	0.02898324	0.046580054	0.053270914	0.05392357	0.053530127	0.06613334	0.06937977	0.040875774	0.051121958	0.058777284	0.03405919	0.028107464	0.054444414	0.047740415	0.07541616	0.088602126	0.04716745	0.031292256	0.0751677	0.064968124	0.083197944	0.052722096	0.05760156	0.051708244	0.049820654	0.08060444	0.060326744	0.11310513	0.04169161	0.0441828	0.057863675	0.042959888	0.057854254	0.062379904	0.057961196	0.062209416	0.06953681	0.056279816	0.069211684	0.055602364	0.057854254	0.07238761	0.077583216	0.03629615	0.04055596	0.06583867	0.049119744	0.0546206	0.036926206
121510	GRHXPOCUEBVXPE-SNVBAGLBSA-N	C1=CC=C(C=C1)CCC(CS(=O)(=O)O)N	0.05841107	0.06299244	0.07230664	0.039489068	0.03158488	0.050752718	0.05789162	0.058618784	0.05825498	0.07181569	0.0753342	0.044507757	0.05561193	0.06395124	0.03707398	0.030610967	0.059195865	0.051981546	0.08175921	0.09601407	0.051383067	0.034076475	0.08156956	0.07066791	0.09008122	0.057350524	0.06256441	0.056268305	0.054190584	0.08745858	0.06551803	0.1165535	0.045449365	0.048144273	0.06295724	0.04682096	0.06301917	0.06791388	0.06301145	0.06762798	0.075540595	0.06123387	0.07515786	0.06047084	0.06301917	0.078623354	0.08430258	0.03956329	0.044145416	0.07147886	0.053498246	0.059421785	0.04019829
121511	ZTJIRSOFGIVFID-UHFFFAOYSA-N	CC1=C2C=CC(=NC2=C(C=C1)N3C(=NNC3=S)C)C	0.043657962	0.046931818	0.054113965	0.029236684	0.02321994	0.03766317	0.043169167	0.043645732	0.043481305	0.05438865	0.057263635	0.03310689	0.041275747	0.047989797	0.027324945	0.02248685	0.044084072	0.038613573	0.0633624	0.077197716	0.037940778	0.025133362	0.063356355	0.053320102	0.07062824	0.042880848	0.047233455	0.041973058	0.04066894	0.06850228	0.049693115	0.11829887	0.033638816	0.035642266	0.047182016	0.0348069	0.0468676	0.050590962	0.047577105	0.050570756	0.05723955	0.046329997	0.05794379	0.045785822	0.0468676	0.061290003	0.064383596	0.029271916	0.033072643	0.05469022	0.03997783	0.044565372	0.0297649
121512	JKRJVVWJUAWVCI-UHFFFAOYSA-N	CC1=CC=C(C2=CC=CC=C12)N3C(=NNC3=S)C	0.042592287	0.045857333	0.052837115	0.028511936	0.022667248	0.036766477	0.04211405	0.04263013	0.042455997	0.053060383	0.05585335	0.032307316	0.04035112	0.046871006	0.026658744	0.021937268	0.04306854	0.037733946	0.06176489	0.07515592	0.037057675	0.02452367	0.06176914	0.052077997	0.06880283	0.041863244	0.04606373	0.04096414	0.039669402	0.066742286	0.04846833	0.11918066	0.032901082	0.034831405	0.04602372	0.034019034	0.045820687	0.04942601	0.046418615	0.049343087	0.05583296	0.04523743	0.05643522	0.044650678	0.045820687	0.05975182	0.06280339	0.02859437	0.032254733	0.053344958	0.039031196	0.04347138	0.029040437
121513	VPLXBSKVKOEGBN-UHFFFAOYSA-N	CC1=CNC(=S)N1C2=CC=C(C3=CC=CC=C32)N(C)C	0.04259839	0.045861565	0.05287977	0.028533563	0.022658652	0.036786783	0.042125367	0.042681493	0.042527195	0.053360462	0.056204535	0.03233564	0.04038682	0.04697627	0.026641864	0.021943185	0.043108363	0.037765626	0.062198747	0.07638671	0.037118748	0.024524698	0.06219087	0.05230407	0.06938507	0.04196932	0.04618559	0.04105482	0.03976973	0.06736767	0.048601992	0.12212874	0.032915402	0.03486935	0.04612276	0.034042396	0.04594672	0.049581304	0.046515953	0.049446095	0.056016356	0.045317426	0.05680368	0.044774503	0.04594672	0.0602894	0.06313348	0.028614704	0.03231174	0.053592265	0.039136115	0.04355672	0.029048646
121514	SCVOBBYBMYAGRG-UHFFFAOYSA-N	CC(=O)SC(CCS(=O)(=O)O)NC(=O)OC(C)(C)C	0.057228517	0.06150185	0.07074201	0.038538788	0.030938601	0.04929045	0.056794442	0.05718384	0.056537904	0.06973596	0.07301785	0.043390274	0.0541857	0.061795183	0.036464553	0.030121794	0.057761736	0.050452847	0.07868897	0.09174478	0.050235767	0.033417773	0.07804392	0.06819806	0.08632601	0.05591672	0.061029483	0.054945268	0.05289557	0.08366629	0.06338924	0.10946095	0.044034123	0.04684325	0.06121227	0.045243084	0.060999908	0.06610437	0.061070126	0.06594856	0.07314033	0.05883655	0.072115205	0.058576245	0.060999908	0.07507768	0.08130924	0.038458012	0.04277083	0.06856273	0.05177325	0.0577844	0.039273206
121515	HVBRIVNUGARSBQ-UHFFFAOYSA-N	CC1=C(C=C(C=C1)N=NC2=CC=C(C=C2)N3N=C4C=CC5=C(C4=N3)C=CC(=C5)S(=O)(=O)O)S(=O)(=O)O	0.024861012	0.026843954	0.03115951	0.016370201	0.013044189	0.0210885	0.024605855	0.02491968	0.024539819	0.031620577	0.033399835	0.018653076	0.02340419	0.027135625	0.01542984	0.012688445	0.025132349	0.021759793	0.03696876	0.046696723	0.021478273	0.014131332	0.03653577	0.030619	0.04164126	0.024440553	0.027020633	0.023927828	0.023113633	0.0396235	0.028176889	0.0981592	0.01882827	0.020038027	0.02675834	0.019419208	0.02663947	0.02904966	0.026988417	0.028960202	0.03290213	0.02599296	0.0330181	0.025863007	0.02663947	0.035477985	0.037452202	0.016388724	0.018442858	0.031071782	0.022494026	0.02520281	0.016701434
121516	ZPPOVZXIWCNSHH-UHFFFAOYSA-N	CC(COCCOCCCCS(=O)(=O)O)OCCO	0.06609145	0.0708071	0.08139755	0.04472961	0.03561585	0.057012856	0.06548143	0.06567267	0.06564073	0.080624215	0.084543265	0.05020983	0.062321197	0.07191186	0.042079218	0.034907777	0.066425346	0.058259387	0.09199037	0.10705606	0.058209706	0.038562216	0.09133254	0.07907438	0.10073103	0.064609036	0.0708171	0.063488536	0.061409026	0.09841125	0.07401356	0.12000738	0.05093146	0.054317992	0.07128133	0.05248654	0.07038476	0.07663168	0.07126603	0.0764208	0.08527877	0.068912044	0.0845419	0.068690784	0.07038476	0.08833085	0.09405402	0.044354282	0.049879733	0.07999041	0.060271304	0.06742681	0.045838334
121517	LLOFANMGSPRMCE-UHFFFAOYSA-N	C1=CC=C(C=C1)NC(=O)SCCCS(=O)(=O)O	0.05448548	0.05864621	0.06750195	0.036693595	0.029321412	0.047020752	0.054006316	0.05457487	0.054122604	0.06689487	0.07017697	0.04140823	0.051753808	0.059408743	0.034526996	0.028535683	0.055152215	0.0482625	0.07615002	0.0895187	0.047877442	0.031669248	0.07579149	0.06564738	0.08390817	0.05343934	0.058390994	0.052420318	0.050511353	0.08135435	0.061018206	0.11450319	0.042096607	0.044752494	0.05861483	0.043345515	0.058440864	0.063280135	0.058687128	0.06301521	0.070409335	0.05680133	0.06975882	0.056258906	0.058440864	0.073185846	0.07828461	0.036641836	0.04095468	0.06631	0.049676616	0.05534677	0.037450593
121518	ZDMVFPBSGNAFCV-UHFFFAOYSA-N	CNC(=O)C(CS(=O)(=O)O)N	0.0638255	0.06871687	0.07852836	0.043317407	0.03461723	0.05554404	0.06329164	0.06349296	0.06340462	0.07759805	0.081294425	0.04851441	0.060376417	0.06936276	0.040804658	0.03369592	0.064170495	0.056559034	0.08807387	0.10209986	0.05613491	0.0374129	0.08745223	0.07619393	0.09616306	0.062127363	0.06775769	0.06117807	0.0588431	0.09391408	0.07088198	0.1116187	0.049649265	0.052610654	0.0686142	0.05105082	0.068371914	0.07379481	0.06833208	0.07359578	0.08165133	0.0664456	0.081007734	0.06583904	0.068371914	0.08432852	0.09077016	0.043213475	0.048098516	0.07685767	0.058128	0.064829856	0.044179473
121519	JLRVZLMWFZEDMY-UHFFFAOYSA-N	CNC(=O)C(CS(=O)(=O)O)NC(=O)CS(=O)(=O)O	0.05670192	0.060989935	0.07008382	0.03816457	0.030603793	0.048888817	0.0562526	0.05654776	0.056033503	0.06907965	0.07238293	0.04292326	0.053631656	0.0612563	0.03611627	0.029802421	0.057101775	0.049954567	0.078036025	0.09116892	0.049752817	0.033090033	0.077447176	0.067601696	0.08559862	0.055257022	0.06037576	0.054395616	0.05234768	0.083157875	0.06279532	0.106873475	0.04362812	0.046407666	0.060715307	0.044814598	0.060508944	0.0654967	0.06050816	0.06543411	0.072495945	0.058357965	0.071596004	0.058080614	0.060508944	0.07462773	0.08075538	0.03808446	0.042328406	0.06797905	0.05128526	0.057304073	0.038902137
121520	IGNFBEFVTLXEBW-UHFFFAOYSA-N	CN=C(CCCS(=O)(=O)O)N	0.06307982	0.06780083	0.07766292	0.04280199	0.034113187	0.054744612	0.06250126	0.062764876	0.06274456	0.07685528	0.08056444	0.04796393	0.059658736	0.0686679	0.040227853	0.033301614	0.06344195	0.055811573	0.087312475	0.10133295	0.055618726	0.03689763	0.08668684	0.07545852	0.095402345	0.061580263	0.067276336	0.060590036	0.058401983	0.093130626	0.07032441	0.110631086	0.04890491	0.051974736	0.06796066	0.05034677	0.06755089	0.07311084	0.06780861	0.07287369	0.08102482	0.065768644	0.08033168	0.06530974	0.06755089	0.08372277	0.08965865	0.042568386	0.04761127	0.076174006	0.057572555	0.06422474	0.04372401
121521	PAUKBYFOOOCXCP-OAHLLOKOSA-N	CC(CCC=C)N(CC=C)C(=O)OCC1=CC=CC=C1	0.04964358	0.053392194	0.061628647	0.03338439	0.026682977	0.042928528	0.04916614	0.049889013	0.049436845	0.06164347	0.064750895	0.037745137	0.047225	0.05435847	0.03134552	0.025868718	0.050378878	0.044023633	0.070492305	0.084575474	0.043616988	0.02879474	0.07054496	0.06057135	0.07837868	0.0489603	0.053634655	0.047993653	0.04634598	0.075899616	0.05602724	0.11355214	0.03831806	0.04072888	0.053591765	0.039521463	0.053580534	0.057891507	0.053774975	0.05768177	0.06470759	0.052054387	0.06483753	0.05159863	0.053580534	0.068014935	0.07261335	0.033413935	0.03745997	0.06135664	0.04548874	0.050543226	0.0339803
121522	INCRKGCVBZDACN-UHFFFAOYSA-O	CC1(C(=[N+](C2=C1C3=C(C=C2)C=C(C=C3)S(=O)(=O)O)CCCCS(=O)(=O)O)C=CC=CC=CC=C4C(C5=C(N4CCCCS(=O)(=O)O)C=CC6=C5C=CC(=C6)SOOO)(C)C)C	0.03822457	0.041183744	0.04789439	0.025285184	0.020257851	0.03254158	0.03783033	0.038546465	0.037971154	0.04884792	0.05145353	0.02878491	0.03616119	0.041929834	0.02385908	0.019600708	0.038853727	0.03360354	0.05605367	0.06911945	0.03315604	0.02191266	0.0558331	0.047439992	0.06292917	0.037915885	0.04192914	0.03713725	0.035945855	0.059481025	0.04341708	0.09522078	0.029141475	0.031023031	0.0412153	0.030049887	0.041251335	0.044958025	0.041534018	0.044785205	0.05052703	0.039913446	0.05049882	0.039744712	0.041251335	0.053331148	0.05692324	0.025468742	0.028566811	0.047892947	0.03488028	0.03882271	0.02569069
121523	KQHQCAVHRFJWCY-UHFFFAOYSA-O	CC1(C(=[N+](C2=C1C3=CC=CC=C3C=C2)CCCCS(=O)(=O)O)C=CC4=C(C(=CC=C5C(C6=C(N5CCCCS(=O)(=O)O)C=CC7=CC=CC=C76)(C)C)CC4)C8C(=O)N(C(=O)N(C8=O)C)C)C	0.03918736	0.042575903	0.049265504	0.025474599	0.020149542	0.033145048	0.038674705	0.039188538	0.039045505	0.051596176	0.05463155	0.02893136	0.03662955	0.043729078	0.023861002	0.019476285	0.039592218	0.03421372	0.061004482	0.07682957	0.03365709	0.021891374	0.06016188	0.049931586	0.068348594	0.03885863	0.04343895	0.038084116	0.036917083	0.065310836	0.045429997	0.119111255	0.029693473	0.03154434	0.042815685	0.030678326	0.04252855	0.046954654	0.043348853	0.046581972	0.053428303	0.041870605	0.053891577	0.041691687	0.04252855	0.058336526	0.060522497	0.025661025	0.029000055	0.050402958	0.035798863	0.04032552	0.02603491
121524	DIMSIRABWMEENI-UHFFFAOYSA-N	CCC1=CC(=C(C=C1)CC)C=CC2=C(C=C(C(=C2)CC)C=CC3=CC(=C(C=C3CC)CCCCCCS)CC)CC	0.040212892	0.043156374	0.050102443	0.026869634	0.02142633	0.034336712	0.039809786	0.040325947	0.03990886	0.05006232	0.052616954	0.030501688	0.038091946	0.043919027	0.025287654	0.020907795	0.04074788	0.035403557	0.057558846	0.069728695	0.035179697	0.02316842	0.057314318	0.049046163	0.064108066	0.039732464	0.043670125	0.038839936	0.037618008	0.061553847	0.0454975	0.10354264	0.030738156	0.032800518	0.043350644	0.03174904	0.043053843	0.046840746	0.04362616	0.04666888	0.05255735	0.042013146	0.052465044	0.041859783	0.043053843	0.055105876	0.05865115	0.026826024	0.030237034	0.049741227	0.036671676	0.040907983	0.027433887
121525	YVXZGERTVHXANW-UHFFFAOYSA-N	C1=CC=C2C(=C1)C(=CC=C2SOOO)N=NC3=C(C=C4C(=C3O)C=CC(=C4SOOO)N=NC5=C(C=C6C=C(C(=C(C6=C5N)O)N=NC7=CC8=CC(=C(C(=C8C=C7)O)N=NC9=CC=CC1=C9C=C(C=C1)SOOO)S(=O)(=O)O)S(=O)(=O)O)SOOO)SOOO	0.019620772	0.021032287	0.024864014	0.012609288	0.009924554	0.016290113	0.01939532	0.019643936	0.019370237	0.025116712	0.026462078	0.01448023	0.018215632	0.021382399	0.011845544	0.009693279	0.01975461	0.01677368	0.029243689	0.035965893	0.016606148	0.010861242	0.029071057	0.024339985	0.03324276	0.019443277	0.021816757	0.018983046	0.018555317	0.031010628	0.022533517	0.049795706	0.014399056	0.0154533	0.021144655	0.014945885	0.02071268	0.02295975	0.021396501	0.023091514	0.026198853	0.02028073	0.026182365	0.020621171	0.02071268	0.02743313	0.029413614	0.01257655	0.014495606	0.024834316	0.01765199	0.01992255	0.012905264
121526	KEVGXSVXZAOENQ-UHFFFAOYSA-N	C1=CC2=C(C(=C(C=C2C=C1N=NC3=C(C=C4C=C(C(=C(C4=C3N)O)N=NC5=CC6=CC(=C(C(=C6C=C5)O)N=NC7=C(C=C(C=C7)[N+](=O)[O-])SOOO)S(=O)(=O)O)S(=O)(=O)O)SOOO)SOOO)N=NC8=C(C=C(C=C8)[N+](=O)[O-])S(=O)(=O)O)O	0.01857587	0.019996688	0.023671867	0.011881134	0.009387314	0.015390915	0.018393138	0.018683612	0.018288957	0.023933738	0.025210405	0.013658039	0.017309379	0.020210396	0.011227068	0.009187848	0.018787254	0.015886486	0.027726587	0.03425724	0.01575219	0.010261667	0.027412647	0.023075674	0.031434946	0.01842105	0.020646278	0.018015135	0.017529648	0.029345166	0.021218253	0.056776147	0.0136014	0.014608445	0.02001119	0.014073757	0.019671	0.021904206	0.020211536	0.021954041	0.024856787	0.01904857	0.024660792	0.01938907	0.019671	0.026023999	0.028015995	0.011873177	0.01356628	0.023337765	0.01664109	0.0188192	0.012163506
121527	VVFVDCPOIDOGKZ-UHFFFAOYSA-N	COC1=CC(=C(C=C1)N=NC2=C(C3=CC(=C(C=C3C=C2S(=O)(=O)O)SOOO)N=NC4=C(C5=C(C(=C(C=C5C=C4S(=O)(=O)O)SOOO)N=NC6=CC7=C(C(=C(C=C7C=C6)SOOO)N=NC8=C(C=CC(=C8)SOOO)S(=O)(=O)O)O)N)O)O)SOOO	0.023259062	0.02488701	0.029349428	0.015077497	0.011953973	0.019396065	0.023025563	0.023330227	0.022919495	0.02943336	0.030927852	0.017281795	0.021649286	0.025184358	0.014220174	0.01166278	0.023447085	0.019960072	0.033966057	0.041195735	0.019726474	0.013053367	0.033772264	0.028570762	0.03834265	0.023006821	0.025736738	0.022475455	0.021955233	0.035911832	0.026489481	0.05150699	0.017158398	0.018388009	0.02496024	0.017776044	0.02449822	0.027016234	0.025204	0.027243182	0.03071116	0.023877472	0.030614505	0.02422601	0.02449822	0.03183178	0.034328185	0.015059112	0.017242488	0.02911101	0.020891678	0.02350985	0.015387075
121528	JLGRDJYCAGGLNJ-UHFFFAOYSA-N	COC1=CC(=C(C=C1)N=NC2=C(C=C3C=C(C=CC3=C2O)N=NC4=C(C5=C(C(=C(C=C5C=C4S(=O)(=O)O)SOOO)N=NC6=CC7=C(C(=C(C=C7C=C6)SOOO)N=NC8=C(C=CC(=C8)SOOO)S(=O)(=O)O)O)O)N)S(=O)(=O)O)SOOO	0.021684822	0.023231253	0.027440444	0.014017868	0.011103974	0.018068826	0.021467114	0.02179125	0.021375755	0.027615229	0.029051417	0.016086977	0.020222422	0.023535457	0.013213089	0.010834521	0.021897327	0.018617403	0.03189518	0.03902267	0.018422697	0.012119336	0.031729687	0.026759213	0.036157515	0.021475162	0.024032287	0.02098681	0.020477518	0.0337405	0.024734171	0.053873383	0.015985588	0.017144417	0.023312818	0.016560119	0.022894204	0.025291389	0.023547899	0.025459658	0.02876912	0.022273991	0.028648105	0.022597209	0.022894204	0.02992824	0.032278024	0.013996929	0.016025033	0.027219266	0.019488677	0.021946173	0.01431389
121529	XZVKUWHBMPBXQP-UHFFFAOYSA-N	CC1=CC=C(C=C1)S(=O)(=O)CC2=CC(=CC3=CC=CC=C32)S(=O)(=O)O	0.03079912	0.033226263	0.038453363	0.020432511	0.016321143	0.02632384	0.030515622	0.030925581	0.030450001	0.03862774	0.040678836	0.023231436	0.029180545	0.033577867	0.01927483	0.015840814	0.031216014	0.02713428	0.044680335	0.055206973	0.02676181	0.017665692	0.04431243	0.03763362	0.04987807	0.030273423	0.033255808	0.029652465	0.028587162	0.04790858	0.034695666	0.10918133	0.023507774	0.025010586	0.033064216	0.024226356	0.033062376	0.03580289	0.03326111	0.0357014	0.040275898	0.03213259	0.040314727	0.031859193	0.033062376	0.043052755	0.045729212	0.02048394	0.022942286	0.03812701	0.027927015	0.031149691	0.020803632
121530	YAVPFDDPLCZVPQ-UHFFFAOYSA-N	CCCCCCCCCCCCCCCCCC(=O)NC1=CC=C(C2=CC=CC=C21)S(=O)(=O)O	0.05070073	0.054540604	0.06292116	0.033951513	0.027346473	0.04344336	0.05029028	0.05088665	0.050057687	0.062457014	0.065460265	0.038468987	0.04818476	0.054905407	0.03224975	0.02658102	0.051433317	0.044780277	0.0707675	0.08345851	0.04431898	0.029502442	0.070284665	0.061087977	0.07809	0.049883157	0.05452024	0.048876524	0.047135256	0.07497531	0.056479223	0.10720678	0.039004974	0.04148976	0.05419003	0.040112413	0.05414167	0.058678787	0.054374862	0.05844723	0.06525272	0.05234492	0.0644113	0.052056063	0.05414167	0.06734864	0.07251111	0.034106944	0.037889928	0.06141644	0.04595508	0.051131956	0.03460113
121531	YMGDTGBXWQGEIF-UHFFFAOYSA-N	C1(=NN=C(S1)S(=O)(=O)O)SOOO	0.06061799	0.065245986	0.074796215	0.04091747	0.032670766	0.05256068	0.060055386	0.060448796	0.060245115	0.07401828	0.07762303	0.046029568	0.057332754	0.06610057	0.038473018	0.031729434	0.06104026	0.05365439	0.08456097	0.09874764	0.053036235	0.035323616	0.08427155	0.07281047	0.093009815	0.059121143	0.06466828	0.0580621	0.056013245	0.09062232	0.0678335	0.11460222	0.04697972	0.0497702	0.06519984	0.048419997	0.06488691	0.07004884	0.06523981	0.069941185	0.07806216	0.06347188	0.07781528	0.06276474	0.06488691	0.08120033	0.08696036	0.04088804	0.045767847	0.07389841	0.05525132	0.061591018	0.04171338
121532	BPQVEIKJBKGETE-UHFFFAOYSA-N	CCC1(C(=O)N1C(C)(C)CS(=O)(=O)O)C	0.05766212	0.062016685	0.07130447	0.038777802	0.030979197	0.04976689	0.057127945	0.05749635	0.057151496	0.0705092	0.07397721	0.043697685	0.05449941	0.06265971	0.036529146	0.030174494	0.05808544	0.050878752	0.08048145	0.09473057	0.050485305	0.033519942	0.08007071	0.0692629	0.08866848	0.056345154	0.061646562	0.055315755	0.05337891	0.08635662	0.06447682	0.11844854	0.044398986	0.04717753	0.061908115	0.045733355	0.061589707	0.06678061	0.061897434	0.06661031	0.07429592	0.05997185	0.07386113	0.059674837	0.061589707	0.077373326	0.082805455	0.03870025	0.043294877	0.07001813	0.052379925	0.05846394	0.039573323
121533	FGYNZIHHRCJLNP-UHFFFAOYSA-N	CC(C)C(=O)ON1C(=O)CC(C1=O)S(=O)(=O)O	0.06005609	0.0647241	0.07415799	0.040401362	0.03238231	0.05200384	0.059535712	0.059983917	0.059460886	0.073414184	0.07699488	0.045504324	0.05684582	0.065277494	0.038110174	0.031379305	0.06057192	0.053122055	0.08366919	0.0983124	0.05246047	0.03496691	0.083393216	0.07217208	0.0922885	0.05863908	0.0640647	0.057552516	0.055466883	0.08973315	0.067007884	0.119713105	0.04643597	0.04918884	0.06437065	0.047803618	0.064298436	0.069354154	0.064360514	0.06921937	0.07719115	0.06254192	0.076820366	0.06192264	0.064298436	0.08042517	0.08644012	0.040478624	0.04505938	0.07301746	0.054549746	0.060769994	0.04112988
121534	PWTYUNLNICAFBW-UHFFFAOYSA-N	C1=CC(=CC=C1NS(=O)(=O)C2=CC=C(C=C2)N=NC3=C(C4=C(C(=C(C=C4C=C3S(=O)(=O)O)SOOO)N=NC5=CC=C(C=C5)SOOO)O)N)N=NC6=C(C(=C7C8=C6NC9=C(S8)C(=C1C(=C9)NC2=C3C4=C(C=C2N1)NC1=C(S4)C(=C(C(=C1)N)O)SS3)SS7)O)N	0.017212419	0.01850659	0.022079548	0.010873293	0.008455198	0.014094288	0.01700629	0.017208287	0.016999135	0.022802781	0.024116727	0.012478307	0.015867528	0.018943006	0.010189234	0.008322375	0.0173215	0.014550515	0.026754063	0.03345122	0.014543504	0.009313949	0.026182521	0.021783408	0.030250933	0.017133787	0.019404331	0.016742969	0.016375983	0.028264776	0.020013118	0.05446913	0.012401752	0.013413155	0.018753396	0.012873495	0.018216375	0.020674141	0.019026864	0.020660598	0.02365377	0.017833302	0.023503315	0.018297855	0.018216375	0.025100732	0.026562497	0.010783092	0.012506805	0.022022823	0.01545496	0.01762819	0.011183798
121535	QPZKEQHVDNWHFB-UHFFFAOYSA-N	CN(C)CCCNCCCC1=CC=C(C=C1)N=NC2=C(C=C3C=C(C(=C(C3=C2O)N)N=NC4=CC=C(C=C4)S(=O)(=O)NC5=CC=C(C=C5)N=NC6=C(C(=C7C8=C6NC9=C(S8)C(=C1C(=C9)NC2=C3C4=C(C=C2N1)NC1=C(S4)C(=C(C(=C1)N)O)SS3)SS7)O)N)S(=O)(=O)O)SOOO	0.019344073	0.020731378	0.024636365	0.012348937	0.009606642	0.015879551	0.019111646	0.01928087	0.019107351	0.025214668	0.026635576	0.01411852	0.017871095	0.021216359	0.011547299	0.009476345	0.019451853	0.016427163	0.029464755	0.036479082	0.01649278	0.010570142	0.0288934	0.024199637	0.033190947	0.019228427	0.021658167	0.018808654	0.018370964	0.03114757	0.022350254	0.05434958	0.014015168	0.015194215	0.021023601	0.014552681	0.020413753	0.023079501	0.0213049	0.02305356	0.026261777	0.02003699	0.026044184	0.020481464	0.020413753	0.027687306	0.029240254	0.012199414	0.014155613	0.024415106	0.01741862	0.019797849	0.012707208
121536	SDLSNPIZPOQOHZ-UHFFFAOYSA-N	CNC1=CC=C(C=C1)C2=CC=C(C=C2)N=NC3=C(C4=CC=CC=C4C(=C3)S(=O)(=O)O)N	0.027255759	0.029388458	0.034086723	0.01803355	0.01436697	0.023224097	0.026983518	0.027340796	0.02697588	0.03441276	0.03629684	0.020527339	0.025738215	0.029784102	0.01697588	0.013959144	0.027588015	0.023951435	0.040182404	0.050201725	0.023613285	0.015560332	0.039771073	0.033466566	0.04496541	0.026819382	0.029587334	0.026252035	0.025365729	0.043111496	0.030901369	0.10335292	0.020744232	0.022063006	0.029339526	0.021398034	0.029209316	0.031792395	0.029575398	0.031681135	0.03593497	0.028545085	0.03603142	0.02838913	0.029209316	0.038675305	0.040736966	0.018058043	0.020317482	0.033978883	0.02472624	0.027654588	0.018384853
121537	CEFAJPNQBKFBCG-HMFNSQOGSA-O	CC1(C(=[N+](C2=C1C3=CC=CC=C3C=C2)CCCCS(=O)(=O)O)C=CC=CC=CC=C4C(C5=C(C4(C)C)C6=CC=CC=C6C=C5)CCCCSOOO)C	0.04060387	0.043733142	0.050852012	0.027046734	0.021623956	0.03477643	0.040194847	0.04097595	0.040509176	0.052105445	0.054939687	0.03074539	0.03854421	0.04485225	0.025416534	0.020928286	0.041341037	0.035883676	0.05993981	0.073899485	0.035427026	0.023367837	0.059639752	0.050636657	0.06694595	0.040392373	0.044608764	0.03953556	0.038239647	0.063749425	0.04642292	0.10091518	0.031187866	0.03314943	0.044034455	0.03219336	0.04406994	0.04806439	0.044406276	0.047720708	0.054016702	0.042794835	0.054087944	0.042491607	0.04406994	0.057252605	0.060569353	0.027203416	0.030565903	0.051169824	0.03728191	0.04148016	0.02748715
121538	WLXZAZVAVDSMDR-UHFFFAOYSA-N	CC(C)N1C(=O)CC(C1=O)S(=O)(=O)O	0.059999425	0.06466213	0.07403338	0.04035891	0.03228348	0.05197996	0.059448253	0.059835244	0.059477378	0.07331763	0.076905765	0.045426346	0.05672515	0.0652951	0.038035978	0.03131372	0.0604287	0.053052634	0.0837314	0.098428056	0.052429706	0.034900926	0.083476156	0.07213556	0.09227372	0.058516145	0.063984334	0.05743643	0.055395782	0.090016425	0.06704549	0.11941938	0.046418514	0.04916453	0.064383194	0.047795296	0.064244404	0.069338486	0.06442778	0.0692001	0.07721202	0.06264645	0.076964594	0.062064044	0.064244404	0.08060467	0.08643553	0.04041018	0.04507028	0.07309853	0.054550517	0.060787726	0.041121252
121539	OXRJOZPJDBGICC-UHFFFAOYSA-N	CNOOSC1=C2C=CC(=CC2=NS1)S(=O)(=O)O	0.047525905	0.05123461	0.05890914	0.031847868	0.02548764	0.041011643	0.04708923	0.04760816	0.047188856	0.05854836	0.06145513	0.036045663	0.045096282	0.051896613	0.029980365	0.02465616	0.04810878	0.042098474	0.06715407	0.07974126	0.041446388	0.027522177	0.06700583	0.057462703	0.07443295	0.046580713	0.05102866	0.045666583	0.044063024	0.071956426	0.053421743	0.11375137	0.03670637	0.03890736	0.05103926	0.03784163	0.050970297	0.05493329	0.05125926	0.05488955	0.06154657	0.049793698	0.061377965	0.04916438	0.050970297	0.06458544	0.06888687	0.031967178	0.035740644	0.058374625	0.043309413	0.04817545	0.03242268
121540	SHVYOOWVYXGRRW-CZFGYAQTSA-N	CCC(C)C(C(=O)NC(CC=C)C(=O)NC(CC(C)C)C(CC(=O)NC(CC1CC1)C(=O)NCC)O)NC(=O)CCCC(=O)O	0.07120521	0.07649703	0.087424316	0.048339117	0.03931213	0.061744053	0.07071545	0.07142297	0.07035372	0.08628293	0.09011769	0.05460114	0.06773569	0.0766847	0.046052985	0.03792311	0.072023734	0.0632634	0.09680883	0.1122633	0.0620941	0.042274557	0.0966081	0.0847401	0.10638334	0.06974004	0.0759261	0.068506695	0.06607566	0.10219469	0.07863805	0.09144843	0.05554802	0.058592368	0.07559013	0.056997906	0.07587174	0.08120793	0.07566686	0.08126412	0.08995084	0.07321926	0.08908943	0.072632775	0.07587174	0.091466725	0.09975936	0.04887657	0.053802848	0.08533248	0.06464945	0.07149543	0.048974197
121541	BWOUILNOVNUENW-UHFFFAOYSA-N	CN(CCCOCC1=CC=CC=C1)C2=CC=CC3=C2C=CC=C3S(=O)(=O)O	0.03913214	0.042194992	0.048701636	0.026140591	0.020862628	0.033689998	0.03874265	0.039274164	0.038915128	0.0488212	0.051353496	0.029681569	0.0371629	0.042917397	0.024546126	0.020217733	0.039674558	0.034656428	0.056584436	0.06890652	0.034134068	0.022545228	0.056353997	0.04785185	0.06294133	0.03853605	0.04230966	0.037732117	0.036434736	0.060849607	0.044288807	0.12019609	0.030156333	0.03200919	0.04215438	0.03111943	0.04213699	0.045533087	0.042472817	0.045301292	0.05116055	0.041221164	0.05140694	0.040744856	0.04213699	0.054593433	0.05760753	0.026247893	0.029448807	0.048662066	0.035764165	0.039772857	0.026628107
121542	MGWVNWPNZAQXSF-UHFFFAOYSA-N	CCN(CC)C1=CC=CC2=C1C=CC=C2S(=O)(=O)O	0.047533132	0.05120938	0.058958173	0.031844825	0.025477815	0.041004825	0.047064837	0.04769036	0.0472038	0.058811653	0.061776202	0.036080904	0.045153104	0.051921498	0.029966453	0.02468352	0.048172582	0.04209702	0.06747459	0.08082265	0.041533504	0.027505904	0.06733694	0.057706136	0.07489061	0.046709374	0.051154543	0.045763068	0.04415976	0.07245958	0.053491347	0.12200121	0.036654472	0.03891279	0.051096957	0.037802294	0.05109002	0.05515955	0.051327754	0.054990016	0.06176118	0.04978901	0.061608236	0.049236704	0.05109002	0.06510353	0.06926595	0.031953763	0.03576102	0.05849377	0.043382864	0.04822285	0.0324378
121543	ZHUFIIAANUUHRW-UHFFFAOYSA-N	C1=CC=C(C=C1)COCCCNC2=CC=CC3=C2C=CC=C3S(=O)(=O)O	0.038090803	0.041072316	0.047422178	0.025448088	0.020314658	0.032751795	0.037728354	0.038237058	0.037848167	0.047406256	0.049838163	0.028890688	0.03619451	0.04172382	0.0239177	0.019706676	0.03864207	0.03372872	0.054769747	0.06615813	0.03325329	0.021955576	0.054503255	0.04646326	0.06078074	0.037509143	0.041136425	0.036734857	0.03544014	0.058713157	0.043032236	0.115823485	0.029347297	0.031161612	0.04099823	0.030263629	0.040975906	0.044297706	0.041282486	0.044079922	0.04970784	0.040022712	0.049758196	0.039564334	0.040975906	0.052726794	0.05580787	0.025531882	0.028618172	0.047174703	0.034782283	0.038679145	0.02593987
121544	SYWRPYDGKPQPEY-UHFFFAOYSA-N	C1=CC2=C(C=CC=C2S(=O)(=O)O)C(=C1)NCCCO	0.049342636	0.053110432	0.061171602	0.033196703	0.026529962	0.042614628	0.048879802	0.049525816	0.04906717	0.06089891	0.063910335	0.037545156	0.04693077	0.05391373	0.0311739	0.025726166	0.05003499	0.04374995	0.06956579	0.08244356	0.04325226	0.02863889	0.06943091	0.059761427	0.07701307	0.048531603	0.053081524	0.04755536	0.04586808	0.07445158	0.05549599	0.116279736	0.038120385	0.040476143	0.0531057	0.0393007	0.05301533	0.057260256	0.05330499	0.05711577	0.06401251	0.05164521	0.06367674	0.051063586	0.05301533	0.066956356	0.07136294	0.03322494	0.03721244	0.060546137	0.045084763	0.05012179	0.033815347
121545	IWYWPNRVLWFBBE-UHFFFAOYSA-N	CCO[Si](CCCS)(OCC)OCCOCCOCCOCCOCCOC1CCCCCCCCCCCC1	0.04763453	0.051457264	0.05894935	0.031479202	0.025362086	0.040648118	0.047172815	0.0474334	0.04673043	0.05894824	0.061963163	0.03569155	0.04476714	0.051532526	0.030019939	0.024554823	0.04791961	0.041727502	0.06819639	0.08225393	0.04092492	0.02742733	0.06772388	0.057700485	0.07564223	0.046396945	0.051101785	0.04552892	0.044001468	0.073216625	0.053349704	0.11936058	0.036390163	0.038509995	0.050750412	0.037419144	0.050699007	0.054781176	0.05104198	0.054795623	0.061568417	0.049466513	0.061585464	0.04912783	0.050699007	0.06533484	0.06936621	0.031774875	0.03529287	0.058435477	0.042834867	0.047922976	0.032082886
121546	VAYJHNHTACTZRA-UHFFFAOYSA-N	CCCCCCCCCCCCCOCCOCCOCCOCCOCCO[Si](CCCS)(OCC)OCCOCCOCCOCCOCCOCCCCCCCCCCCCC	0.040730778	0.0434673	0.049698867	0.027423674	0.0223915	0.03476537	0.04046639	0.04044837	0.03976559	0.049083285	0.051241357	0.030933386	0.038147576	0.04316389	0.026432306	0.02182795	0.04076445	0.035489075	0.055120956	0.06422892	0.0352081	0.024168434	0.054384507	0.04778333	0.060307942	0.039680433	0.043542784	0.03905899	0.037921645	0.05815176	0.044649534	0.06955178	0.030984512	0.033017375	0.042823814	0.03181944	0.042376608	0.046215005	0.042910963	0.04636875	0.05114779	0.04102873	0.05012136	0.041459147	0.042376608	0.052071434	0.056042444	0.027498156	0.030433277	0.0478159	0.03637417	0.04053938	0.02790449
121547	ATCUSZAXMHVUBV-UHFFFAOYSA-N	CCCCCCCCCCCCCOCCOCCOCCOCCOCCO[Si](CCCS)(OCC)OCC	0.051132113	0.0547508	0.062869854	0.034225337	0.027638486	0.043581117	0.05072073	0.05083579	0.050132513	0.062171597	0.065048926	0.03860833	0.048035923	0.05468454	0.032675054	0.026943147	0.05134993	0.04464756	0.07036181	0.08249469	0.044344503	0.029843021	0.06965388	0.060577996	0.07734369	0.049916465	0.054765116	0.049055554	0.047536407	0.07460628	0.056539714	0.0978268	0.038888756	0.041481845	0.054284364	0.04001539	0.053691648	0.05847761	0.05438255	0.05861004	0.06508644	0.05213169	0.06407226	0.052336425	0.053691648	0.06670378	0.07178847	0.034233995	0.038133726	0.061023623	0.045910552	0.05133613	0.03487503
121548	RBRKCXPVSANVAF-UHFFFAOYSA-N	CC1=CC=C(C=C1)[S+](C2=CC=C(C=C2)C)C3=CC=C(C=C3)SC4=CC=C(C=C4)C(=O)C5=CC=C(C=C5)C(C)(C)C	0.020787708	0.022658605	0.02665414	0.013367772	0.01050189	0.017449554	0.020496983	0.02092892	0.020712893	0.028484648	0.030343404	0.015254769	0.01937648	0.023303362	0.012516151	0.010221739	0.02105898	0.0180097	0.034487344	0.04609557	0.017664457	0.011447743	0.033740092	0.02719551	0.039640337	0.020662585	0.02336753	0.020244097	0.019611083	0.037245765	0.024407305	0.10280422	0.015519205	0.016528614	0.022825083	0.016033772	0.022668706	0.025216829	0.023204217	0.025030484	0.029150372	0.02225797	0.029916275	0.022412172	0.022668706	0.0331224	0.034172427	0.013404404	0.01521684	0.02759906	0.018887844	0.021438455	0.013666379
121549	ZVNGVEFDBJPYCA-UHFFFAOYSA-N	CC1=CC(=NC=C1)C2=CC=CC=[C-]2.C1=CN=CN=C1S(=O)(=O)O.[Ir]	0.036257315	0.03914627	0.04511034	0.02414893	0.019255841	0.031186411	0.03589817	0.036353208	0.036021996	0.045307018	0.047695365	0.027427668	0.034371823	0.039791577	0.022696123	0.01863752	0.03672738	0.032116346	0.05269345	0.06458252	0.03148064	0.020828035	0.052491177	0.044361882	0.058738373	0.03560466	0.039129555	0.034865048	0.033644762	0.0567644	0.041061364	0.113203704	0.027965108	0.029591024	0.039050207	0.028832868	0.039033744	0.04208079	0.039373748	0.041962884	0.047456034	0.038307823	0.047823295	0.037769068	0.039033744	0.05088387	0.05367897	0.02428318	0.027220681	0.04522183	0.033080634	0.036847405	0.024601078
121550	AYKQFJLUQSGQHU-UHFFFAOYSA-N	C1=CN=CN=C1S(=O)(=O)O	0.05518002	0.0595587	0.06830637	0.037185777	0.029649783	0.04796029	0.054654937	0.05515148	0.054992747	0.0677528	0.07112701	0.04185808	0.052299667	0.060454052	0.03490637	0.028750295	0.055704027	0.048969038	0.07758248	0.091035716	0.048342545	0.032052614	0.07732183	0.06667231	0.08540221	0.05390606	0.058924656	0.052948505	0.050996594	0.083274566	0.061940353	0.11267284	0.042871565	0.04536871	0.059496295	0.04418805	0.059440047	0.064067885	0.05952667	0.06389716	0.07140696	0.05804183	0.071333066	0.057307374	0.059440047	0.0746329	0.079946205	0.03726307	0.041615557	0.06769891	0.050430615	0.056168307	0.037890244
121551	CGEBOCJIVVUZLT-UHFFFAOYSA-N	C1=CC=NC(=C1)C2=[C-]C(=CC(=C2)C(F)(F)F)C(F)(F)F.C1=CC(=NC=C1C(F)(F)F)S(=O)(=O)O.[Ir]	0.01843572	0.020066803	0.023477484	0.011861255	0.009348556	0.015554411	0.018175177	0.018532207	0.018339096	0.02520518	0.02685463	0.01352107	0.017218336	0.02064008	0.011105456	0.00904514	0.018633997	0.016011193	0.030345922	0.040387526	0.01569967	0.010176956	0.029743139	0.024042178	0.034672044	0.018285874	0.0206086	0.017945286	0.017356414	0.032817394	0.021523204	0.09054004	0.013776031	0.014655545	0.020240003	0.014230059	0.020146022	0.022287214	0.020495143	0.022221379	0.025708366	0.019683827	0.02649557	0.019794684	0.020146022	0.029198468	0.03030988	0.011935168	0.013507036	0.024326243	0.016741818	0.01898766	0.012066564
121552	FRYUSBWPHOLEHW-UHFFFAOYSA-N	CC1=CC(=NC(=N1)S(=O)(=O)O)C.C1=CC=NC(=C1)C2=[C-]C(=CC(=C2)C(F)(F)F)C(F)(F)F.[Ir]	0.024534423	0.026558345	0.03081898	0.016074056	0.012759986	0.020849893	0.024231616	0.024592701	0.024338119	0.032150544	0.034095854	0.018291865	0.02304157	0.027098024	0.015115967	0.01238115	0.024786988	0.021454975	0.038210887	0.049663927	0.021074338	0.013845006	0.037644796	0.030914929	0.043299872	0.024156755	0.026955804	0.023688434	0.022922918	0.041269284	0.028173888	0.10015781	0.018563677	0.019727882	0.026663586	0.019165944	0.02650698	0.029012095	0.02697348	0.028942516	0.033187207	0.025997642	0.03386041	0.025955478	0.02650698	0.036821302	0.038356584	0.0161273	0.018186068	0.031461157	0.022288706	0.025104666	0.016368056
121553	NCSZRPDUDNNZKZ-UHFFFAOYSA-N	CC1=CC(=NC(=N1)S(=O)(=O)O)C	0.053691875	0.05784624	0.06640854	0.036096394	0.028782925	0.04650313	0.053167354	0.053614505	0.053371668	0.065859996	0.0691249	0.040679764	0.050766803	0.05861191	0.03390778	0.027922545	0.054133296	0.04747484	0.07546534	0.088788375	0.04690111	0.03113929	0.07520109	0.06472595	0.0832294	0.052417684	0.057404954	0.051456653	0.049657885	0.08100685	0.06023091	0.11180925	0.041503575	0.043973066	0.057751376	0.042810448	0.05756896	0.062153745	0.05785191	0.062099032	0.06942222	0.05626754	0.069282666	0.055695016	0.05756896	0.07251279	0.07769254	0.036131907	0.040444333	0.065781996	0.04891606	0.05453232	0.036765378
121554	SCAMGGXEOFWEOP-UHFFFAOYSA-N	C1=CC=C([C-]=C1)C2=CC=CC=N2.C1=CN=C(C=C1OC(F)(F)F)S(=O)(=O)O.[Ir]	0.028899819	0.031262062	0.03608469	0.019151807	0.015253315	0.024800891	0.028594185	0.028978234	0.02871548	0.036656667	0.03868636	0.021771139	0.02733173	0.03183115	0.017986529	0.014756268	0.02926081	0.025533397	0.042979196	0.05379661	0.025011245	0.016505316	0.04266573	0.035704877	0.048093878	0.028403774	0.031354673	0.027821645	0.026878199	0.046424106	0.03287176	0.10505445	0.022200199	0.023498205	0.031200603	0.02289642	0.031210506	0.033749897	0.0315076	0.033614866	0.038245197	0.030621871	0.038744725	0.030250896	0.031210506	0.04158299	0.043570496	0.019272914	0.021628767	0.036418132	0.026348025	0.029418191	0.019505503
121555	RXGNIMIUBZNHJR-UHFFFAOYSA-N	C1=CN=C(C=C1OC(F)(F)F)S(=O)(=O)O	0.042165734	0.045499075	0.052416734	0.028165758	0.02251927	0.03639373	0.041770026	0.04225713	0.041870624	0.052183192	0.054835945	0.031901587	0.039962847	0.046065904	0.026518896	0.02177371	0.04266806	0.037297025	0.059921376	0.07177698	0.036717385	0.024332592	0.059860926	0.05119999	0.06661226	0.041293453	0.045314606	0.04050173	0.0390694	0.06441415	0.04741277	0.105990514	0.03245307	0.03440457	0.04531375	0.033468504	0.045370817	0.04887777	0.04547057	0.048839938	0.054789625	0.044178374	0.0549094	0.043669306	0.045370817	0.057777114	0.06170094	0.02827089	0.031641103	0.05203566	0.038363688	0.04272691	0.028659796
121556	POCYHHRDMYQXDV-UHFFFAOYSA-N	C1=CC=C([C-]=C1)CC2=CC=CC=N2.C1=CN=C(N=C1)S(=O)(=O)O.[Ir]	0.036063705	0.03894612	0.04490592	0.024044093	0.019156922	0.031044343	0.035709187	0.036178913	0.035859935	0.045037955	0.04741657	0.02729917	0.03422784	0.03961742	0.022577044	0.01855832	0.03655759	0.031964455	0.05239139	0.064008415	0.031383764	0.02072049	0.052157998	0.044153236	0.05829529	0.03543831	0.03893011	0.034708627	0.03349144	0.05640604	0.04088186	0.112096325	0.027833369	0.029476736	0.038894065	0.028702935	0.038878217	0.04193145	0.039188683	0.041784566	0.04724013	0.03814179	0.04756143	0.03759263	0.038878217	0.050557338	0.05333042	0.024159474	0.02708659	0.044965714	0.032948844	0.036692556	0.02450274
121557	QCCJWDONQOFVHI-UHFFFAOYSA-N	CC1=CC(=NC(=N1)C)S(=O)(=O)O	0.054940403	0.05921485	0.0679598	0.036963012	0.029499322	0.0476409	0.05441324	0.054881018	0.054649793	0.067378536	0.07071447	0.041660562	0.05198576	0.060022198	0.034728147	0.028594483	0.055400174	0.048639793	0.077209964	0.09079967	0.04800698	0.031900626	0.07698046	0.06628193	0.085136235	0.053652294	0.058723606	0.052653253	0.050803374	0.08293469	0.061670847	0.1137023	0.042546593	0.04503811	0.059112877	0.043870185	0.05896289	0.063592955	0.0592223	0.063530445	0.071035184	0.057652675	0.070947945	0.05701112	0.05896289	0.07423593	0.079513475	0.037028987	0.041436236	0.067374125	0.050112896	0.05582417	0.037646607
121558	CJHGKFKGHXXVSF-UHFFFAOYSA-N	CC(C)(C1=CC=CC=[C-]1)C2=CC=CC=N2.C1=CC=NC(=C1)S(=O)(=O)O.[Ir]	0.034519725	0.0373191	0.04302333	0.02297384	0.018369174	0.02971805	0.034182504	0.034691684	0.034295123	0.043284085	0.045575187	0.026125932	0.032794748	0.03787948	0.021607395	0.01772668	0.03502259	0.030610118	0.05029323	0.062022734	0.029958481	0.019841373	0.05012505	0.04236568	0.056206953	0.03393721	0.03727034	0.033250965	0.032046992	0.054164447	0.039053205	0.111855365	0.026636397	0.028168183	0.03714674	0.02745061	0.037268475	0.04010678	0.037429217	0.03997427	0.04521265	0.036420416	0.04559525	0.03587872	0.037268475	0.04857865	0.05134234	0.023156704	0.025893718	0.043096013	0.031488903	0.035023414	0.023362521
121559	UZOBZRJVCBRAFL-UHFFFAOYSA-N	CC(C)(C)C1=CC(=NC=C1)S(=O)(=O)O.[C-]#[N+]C1=CC(=[C-]C=C1)C2=CC=CC=N2.[Ir]	0.03305176	0.035715453	0.041212235	0.021933012	0.017520677	0.02831307	0.032732006	0.03314326	0.03273827	0.04143491	0.043636065	0.02494185	0.031304333	0.03614141	0.020674817	0.016965443	0.03346954	0.029202452	0.048228927	0.05965463	0.02861308	0.01894772	0.047876477	0.04036761	0.05390053	0.032424472	0.035680413	0.03177927	0.030638125	0.051880836	0.037337303	0.111019865	0.025384456	0.02687793	0.035495576	0.026150933	0.0354994	0.038377605	0.035768192	0.03824695	0.043263037	0.03471565	0.043534894	0.034323625	0.0354994	0.046502985	0.049048252	0.022058368	0.02468032	0.04109461	0.030011252	0.033470355	0.022347592
121560	QQOQZNNYYCDVMO-UHFFFAOYSA-N	CC(C)(C)C1=CC(=NC=C1)S(=O)(=O)O.C1=CC=C([C-]=C1)C2=CC=CC=N2.[Ir]	0.034121275	0.03685572	0.04252456	0.02268181	0.018115433	0.029304627	0.03378687	0.034248292	0.033852845	0.042832337	0.045119327	0.025788039	0.032366473	0.037400514	0.021343578	0.01752579	0.034583427	0.030199135	0.049848564	0.06172689	0.029597605	0.019587468	0.049579382	0.041832797	0.05573054	0.033541713	0.03686844	0.0328529	0.031681783	0.053687524	0.03859973	0.11279879	0.026262742	0.027804816	0.036712907	0.027065072	0.036758877	0.03965946	0.03699965	0.039515786	0.044707477	0.035957083	0.045075543	0.035490155	0.036758877	0.048160404	0.050767727	0.02282694	0.025545811	0.04255459	0.03107689	0.03462058	0.023093428
121561	QGOUMHWSRMTWBD-UHFFFAOYSA-N	C1=CC=C([C-]=C1)C2=CC3=CC=CC=C3C=N2.C1=CN=C(N=C1)S(=O)(=O)O.[Ir]	0.03077628	0.03328285	0.038369	0.020413723	0.016233096	0.026389146	0.030460794	0.030822877	0.03054843	0.038873743	0.04103338	0.02318838	0.029126456	0.033821568	0.019175762	0.015744552	0.03114075	0.027198613	0.045583226	0.056861233	0.02668129	0.017584253	0.04520013	0.037897456	0.050900478	0.030206934	0.033302832	0.029600043	0.028567608	0.049214747	0.034967083	0.10944114	0.02365909	0.02506442	0.03322258	0.024396505	0.033165764	0.03589716	0.03351639	0.035743617	0.040628698	0.032583673	0.041042205	0.0321602	0.033165764	0.044067085	0.046129808	0.020516157	0.023010243	0.038592078	0.02804344	0.03133737	0.020812381
121562	KAHZXFCKUYEDOD-UHFFFAOYSA-N	[C-]#[N+]C1=CC(=[C-]C(=C1)C2=CC=CC=N2)C#N.C1=NC=NC(=N1)S(=O)(=O)O.[Ir]	0.03363648	0.036307193	0.041875605	0.02233156	0.017782548	0.028834667	0.03328796	0.033665217	0.03334496	0.04204123	0.0442868	0.025384676	0.031803075	0.036830124	0.021017991	0.017250177	0.03401006	0.029696893	0.049070563	0.060225714	0.02911734	0.019260187	0.0487933	0.041070618	0.05474217	0.03295995	0.036310285	0.032284953	0.031180337	0.052885495	0.03811283	0.10915396	0.025834177	0.027360523	0.03620296	0.026638895	0.036079172	0.039004415	0.036512073	0.038939584	0.044059377	0.035455607	0.044406015	0.035056584	0.036079172	0.047327094	0.049877726	0.022429602	0.025175372	0.04194417	0.030593634	0.034170594	0.022778418
121563	BAVCTZOLGFGZAK-UHFFFAOYSA-N	CN(C)C1=CC(=NC=C1)S(=O)(=O)O.C1=CC=C([C-]=C1)C2=CC=CC=N2.[Ir]	0.035543084	0.03839637	0.044261508	0.02366985	0.018867979	0.030567348	0.035183348	0.035651375	0.0353075	0.04460301	0.04699246	0.02688072	0.03369795	0.03902048	0.022226056	0.018259704	0.036011778	0.031469934	0.051965542	0.06430831	0.030863127	0.020409813	0.05173077	0.0436223	0.05803313	0.03492987	0.038412403	0.034205504	0.033011664	0.056108963	0.04028362	0.11596475	0.027388107	0.028991472	0.038300343	0.028239775	0.038322527	0.04133543	0.038610887	0.0411774	0.04664254	0.037563853	0.04707345	0.03703461	0.038322527	0.050307613	0.052910574	0.023794606	0.026676884	0.044455368	0.032431886	0.03612237	0.024088359
121564	GPADOVWPOWCWBP-UHFFFAOYSA-N	CN(C)C1=CC(=NC=C1)S(=O)(=O)O	0.052853238	0.057017058	0.06549199	0.035510976	0.028351542	0.045807913	0.05235182	0.052895296	0.05256341	0.06502719	0.0683104	0.04008649	0.05009965	0.057789307	0.033385083	0.027481321	0.05341341	0.046839435	0.074557975	0.088164896	0.046228413	0.03064691	0.07436568	0.06397611	0.08236853	0.051720448	0.056569256	0.050728798	0.048921864	0.08012174	0.05935855	0.11682173	0.04092403	0.04335167	0.056880366	0.04217326	0.05686149	0.061355073	0.05698989	0.06119567	0.068512015	0.05546664	0.06841515	0.054823212	0.05686149	0.07184096	0.076827556	0.035601985	0.039799795	0.06490484	0.048216514	0.053683717	0.036173027
121565	HCZMUNPINUCHJH-UHFFFAOYSA-N	COC1=C[C-]=C(C=C1)C2=CC=CC=N2.C1=CC=C2C(=C1)C=NC(=N2)S(=O)(=O)O.[Ir]	0.031803384	0.034393802	0.0396067	0.021127349	0.01678176	0.027294382	0.031464454	0.031833697	0.03160603	0.040113494	0.042324543	0.023988333	0.03008676	0.03501035	0.019814424	0.016274204	0.032171227	0.02812626	0.047154665	0.058792938	0.027562296	0.018179	0.046760675	0.03915026	0.0526331	0.031223068	0.03442213	0.03058424	0.029527664	0.050918818	0.03619323	0.11165713	0.024482	0.025919596	0.0343514	0.02526465	0.03427356	0.037070792	0.03469643	0.036913637	0.04198206	0.033780284	0.04246246	0.033299416	0.03427356	0.045576654	0.04763654	0.02122445	0.023849651	0.039968777	0.029030303	0.03240968	0.021540625
121566	CSANSBGKCYYLPD-UHFFFAOYSA-N	CN(C)C1=CC(=NC=C1)S(=O)(=O)O.C1=CC=NC(=C1)C2=[C-]C(=CC(=C2)C(F)(F)F)C(F)(F)F.[Ir]	0.023928039	0.025938293	0.030087814	0.015645707	0.012407644	0.020341411	0.023623887	0.02399769	0.023775036	0.03152699	0.03348491	0.017812055	0.022474747	0.026519636	0.014699032	0.012038944	0.024187213	0.02094094	0.037600026	0.04914983	0.020560917	0.013463539	0.03701369	0.030326705	0.042611144	0.023624167	0.026356354	0.02315601	0.022407446	0.04064352	0.027558798	0.101981975	0.018100899	0.019241184	0.026057884	0.018688843	0.02595285	0.0284482	0.026357269	0.028297912	0.03251419	0.025426412	0.033204127	0.025391996	0.02595285	0.03628791	0.037703246	0.015710218	0.017721687	0.030824792	0.02176178	0.024516582	0.015935063
121567	VRTFYIKYNPENRO-UHFFFAOYSA-N	COOSC1=CC(=[C-]C=C1)C2=CC=CC=N2.C1=CC=NC(=C1)S(=O)(=O)O.[Ir]	0.03649087	0.0394238	0.045406755	0.024310822	0.019380203	0.031393714	0.03612773	0.036575507	0.03626893	0.045533255	0.04793339	0.027615407	0.034599923	0.04008598	0.022836985	0.018763967	0.03696276	0.032342307	0.05303241	0.064856134	0.031690363	0.020957874	0.052787382	0.044614427	0.059027486	0.035827927	0.03938621	0.035099916	0.03386867	0.05712539	0.04136259	0.114283465	0.02816673	0.029810881	0.03931839	0.029044788	0.03928282	0.042365775	0.03965053	0.042218227	0.04777513	0.038608164	0.048112087	0.038024474	0.03928282	0.05120169	0.0538925	0.024448756	0.02741034	0.045517705	0.033314697	0.037101716	0.024780806
121568	VNMIPKBSGJZSQS-UHFFFAOYSA-N	C1=CC=C([C-]=C1)C2=CC=CC=N2.C1=CN=C(C=C1C(F)(F)F)S(=O)(=O)O.[Ir]	0.028812373	0.031170467	0.035970993	0.019078773	0.01519643	0.024710272	0.028508816	0.028885597	0.028597038	0.03656527	0.038596876	0.021684296	0.027245423	0.031710178	0.017934896	0.014711085	0.02916922	0.025443956	0.042896964	0.053842735	0.024941701	0.01644702	0.04252751	0.03560219	0.0480177	0.0283086	0.031241518	0.027733251	0.026780268	0.046346102	0.03273788	0.10646715	0.022116963	0.023423072	0.031096226	0.02280422	0.031116465	0.03367433	0.031380706	0.033522703	0.03812793	0.030488063	0.03860059	0.030133363	0.031116465	0.041505743	0.043485384	0.019197589	0.021524657	0.036256455	0.026238054	0.029311743	0.019438032
121569	PYJMXLIILDWHEQ-UHFFFAOYSA-N	C1=CN=C(C=C1C(F)(F)F)S(=O)(=O)O	0.04226369	0.045623355	0.05254206	0.028222343	0.022565018	0.036472715	0.041875698	0.04236267	0.041952915	0.052296024	0.054955423	0.03195982	0.04005805	0.04616366	0.026581138	0.021830566	0.04278163	0.037391603	0.0600444	0.07187845	0.036816172	0.024383923	0.05993583	0.051307984	0.066687	0.04138881	0.045410275	0.040605634	0.039146833	0.064539276	0.047472585	0.106827	0.03253931	0.034495786	0.04541888	0.0335433	0.045472767	0.049039718	0.045561858	0.04897757	0.054913253	0.044251427	0.054975428	0.04375049	0.045472767	0.057894308	0.061829694	0.028338322	0.031671636	0.052078985	0.038427934	0.042822205	0.028719585
121570	OWOUGUYQBXDIHT-UHFFFAOYSA-N	C1=CC=NC(=C1)C2=[C-]C(=CC(=C2)C(F)(F)F)C(F)(F)F.C1=CN=C(N=C1)S(=O)(=O)O.[Ir]	0.023529254	0.025496285	0.02955385	0.015436791	0.01224657	0.020048255	0.023241218	0.023599843	0.023381561	0.030723978	0.032595456	0.017565131	0.022133883	0.026044035	0.014514309	0.011887232	0.023796517	0.020627853	0.036473155	0.04720255	0.020256002	0.01329277	0.035979446	0.029643346	0.041227918	0.023190755	0.025796965	0.022731388	0.021965934	0.039433528	0.027002823	0.09789732	0.017858654	0.018970158	0.025572801	0.018427659	0.025496295	0.027828202	0.02584754	0.027723333	0.031777326	0.024980238	0.032392588	0.024885256	0.025496295	0.03520166	0.036665864	0.015495062	0.0174504	0.030127902	0.02140924	0.024073768	0.01572765
121571	HYSSZBWXKKJNJU-UHFFFAOYSA-N	C1=CC=NC(=C1)C2=C(C=C(C=[C-]2)F)F.C1=CN=CN=C1S(=O)(=O)O.[Ir]	0.032571632	0.03515055	0.04057921	0.021650555	0.017243402	0.027963644	0.032239117	0.032636985	0.03234007	0.040879972	0.043071397	0.024603222	0.030840505	0.03573995	0.020345736	0.016712662	0.032969363	0.02879033	0.0476298	0.058733642	0.028264534	0.018664753	0.047397338	0.039913915	0.053171348	0.03198831	0.035205264	0.031333383	0.03024906	0.05133117	0.036908995	0.10784365	0.025033694	0.026526093	0.03508589	0.025821706	0.0350531	0.037843473	0.03538386	0.037736207	0.042765535	0.034385372	0.043123007	0.033962104	0.0350531	0.045966364	0.048417952	0.021748066	0.024411183	0.040698566	0.02968038	0.033097934	0.02206932
121572	DJIPBNVJUFVTER-UHFFFAOYSA-N	C1=CC=NC(=C1)C2=C(C=C(C=[C-]2)F)F.C1=CN=C(N=C1)S(=O)(=O)O.[Ir]	0.032073833	0.03459895	0.039966565	0.02131209	0.016961375	0.027512584	0.031748492	0.032127343	0.031825665	0.04026677	0.04243132	0.024212316	0.030350175	0.03516812	0.020031394	0.016461564	0.032452337	0.028324312	0.04692563	0.057943754	0.027841527	0.018369531	0.046656735	0.039292652	0.05236868	0.031497743	0.034689326	0.030863572	0.029797167	0.050568204	0.03635763	0.10677127	0.02461408	0.026109388	0.03455888	0.02539618	0.03449232	0.037281107	0.03485287	0.037181266	0.04214613	0.033834644	0.04247065	0.03344554	0.03449232	0.04527337	0.047676034	0.021386001	0.024024243	0.04005161	0.02921701	0.03260395	0.021732537
121573	HPUKXQYOQGJGJT-UHFFFAOYSA-N	C1=CC=C([C-]=C1)C2=CC=CC=N2.C1=CN=C(C=N1)S(=O)(=O)O.[Ir]	0.035568036	0.038440682	0.04428014	0.023693427	0.018885398	0.030637767	0.035212237	0.035683047	0.03537256	0.044519685	0.04688407	0.026902372	0.033752777	0.039096326	0.022253782	0.018267278	0.03605072	0.03154213	0.051843166	0.06356144	0.030909136	0.020422626	0.05162994	0.04361814	0.057751607	0.03493044	0.038391083	0.034215398	0.033009965	0.055883087	0.040316995	0.11250283	0.027470658	0.029059598	0.03834664	0.02831975	0.03838047	0.041337233	0.03865234	0.04120214	0.046621516	0.037655286	0.047026906	0.037069023	0.03838047	0.05006845	0.052792955	0.023838345	0.026703322	0.044443652	0.032490328	0.03617143	0.024135705
121574	PHBUMAPSHBPJSW-UHFFFAOYSA-N	CC1=CC(=[C-]C=C1)CC2=CC=CC=N2.C1=NC=NC(=N1)S(=O)(=O)O.[Ir]	0.03762692	0.040583044	0.046800084	0.025085974	0.01999237	0.03235606	0.03725209	0.037722494	0.037388895	0.04694226	0.049391367	0.02848588	0.03566712	0.041281387	0.02356923	0.019377338	0.038102787	0.03331152	0.054542042	0.06658566	0.03270984	0.021634016	0.054365914	0.045985855	0.060791247	0.036966737	0.04063296	0.03620118	0.034951437	0.058742814	0.04264033	0.112379715	0.028997991	0.030714506	0.040556546	0.029911797	0.04047535	0.043669112	0.040874578	0.04356462	0.04923269	0.0397219	0.04958104	0.03923977	0.04047535	0.052612253	0.055571802	0.025188839	0.02826561	0.04687325	0.03433975	0.038272534	0.025569955
121575	WTBFIMHNBIPGCX-UHFFFAOYSA-N	C1=CC=C([C-]=C1)C2=CC=CC=N2.C1=CC(=NC=C1C(F)(F)F)S(=O)(=O)O.[Ir]	0.028657382	0.031010885	0.03578539	0.018978292	0.015117563	0.02459008	0.02835824	0.028737599	0.028452735	0.036381505	0.038399715	0.02157284	0.027109668	0.031552505	0.017835401	0.014628458	0.029018011	0.025320122	0.042683832	0.053560864	0.0248092	0.01636051	0.042324606	0.03542845	0.047782287	0.028161567	0.03107447	0.027588105	0.02663644	0.04610522	0.032568507	0.10625901	0.02200992	0.023303028	0.030932236	0.022693032	0.030964088	0.033492893	0.031219076	0.033343557	0.0379299	0.030334866	0.038406253	0.02997685	0.030964088	0.041293602	0.043274194	0.019103372	0.021414557	0.036080174	0.026106382	0.029156381	0.019329587
121576	LKJBRNFSXVDRQY-UHFFFAOYSA-N	C1=CC=C([C-]=C1)CC2=CC=CC=N2.C1=CN=CN=C1S(=O)(=O)O.[Ir]	0.036614858	0.03954215	0.045582894	0.024412531	0.01946353	0.031534918	0.036253367	0.036738317	0.03641462	0.04571425	0.048113413	0.027725294	0.03475828	0.040226877	0.02292753	0.01883515	0.03712105	0.03247278	0.05313276	0.0648643	0.031842574	0.021046633	0.052958347	0.044826508	0.059148032	0.035974704	0.03951387	0.03523038	0.03399634	0.057242997	0.041481987	0.11316593	0.028287118	0.029935937	0.039462842	0.029160723	0.039487157	0.042537324	0.039772183	0.042385627	0.047920868	0.03872562	0.048267018	0.03814868	0.039487157	0.051293433	0.054134093	0.024553666	0.02750459	0.045663726	0.03345345	0.037232958	0.02487285
121577	NTEMMDGTQQXZIW-UHFFFAOYSA-N	C1=CC=C([C-]=C1)CC2=CC=CC=N2.C1=NC=NC(=N1)S(=O)(=O)O.[Ir]	0.03740936	0.04037885	0.046555616	0.024951821	0.019887751	0.032212157	0.037037745	0.037528772	0.037205886	0.046697117	0.049143877	0.028328806	0.03549883	0.04109756	0.023430135	0.019258155	0.037910845	0.03315682	0.054276925	0.06617673	0.03254265	0.021512797	0.054109525	0.04578211	0.06044811	0.036759753	0.04038615	0.03600191	0.03475512	0.058473177	0.042413436	0.11202458	0.02887563	0.030572558	0.040340345	0.029781962	0.04032814	0.043448724	0.040647358	0.043327533	0.04896687	0.03954947	0.049345642	0.039015897	0.04032814	0.052365463	0.055304814	0.025077632	0.02811041	0.046659105	0.034176458	0.038062833	0.0254237
121578	UNYPCKZKKUPFRU-UHFFFAOYSA-N	C1=CC=NC(=C1)C2=[C-]C(=CC(=C2)C(F)(F)F)C(F)(F)F.C1=CN=CN=C1S(=O)(=O)O.[Ir]	0.023881322	0.02588579	0.029983025	0.015666027	0.012440136	0.020367363	0.023592722	0.023948273	0.023732562	0.03113164	0.033028252	0.017828971	0.022469198	0.026443586	0.014730463	0.012059986	0.024154922	0.020952176	0.036973372	0.04781282	0.020545397	0.013494112	0.036518812	0.030064752	0.04182124	0.023536596	0.02616318	0.0230634	0.022297839	0.040006064	0.027400047	0.09895288	0.018151287	0.019266834	0.02594093	0.018730573	0.02588727	0.028216112	0.026218912	0.028107783	0.032207973	0.025371457	0.032865435	0.02525283	0.02588727	0.03569478	0.03721861	0.015747193	0.01771972	0.030584663	0.021732962	0.024419028	0.01595983
121579	WMFFERBUJWGSDS-UHFFFAOYSA-N	C1=CC=C(C=C1)N(C2=CC=CC=C2)C3=CC(=NC=C3)S(=O)(=O)O.C1=CC=C([C-]=C1)C2=CC=CC=N2.[Ir]	0.022317905	0.024337312	0.02816529	0.014595866	0.011567355	0.019006725	0.022048714	0.02235579	0.022147808	0.029303879	0.031090647	0.01662964	0.020969912	0.024771404	0.01371322	0.011226023	0.022562202	0.019591207	0.035077583	0.04551785	0.019175734	0.012551022	0.034409948	0.028266137	0.039578978	0.021956336	0.02445052	0.02152579	0.020769803	0.037964903	0.025687456	0.10471209	0.016994262	0.018010348	0.02429028	0.017522035	0.024252404	0.026570365	0.024563264	0.026321098	0.03036654	0.023835879	0.030850623	0.023664678	0.024252404	0.033878174	0.03512355	0.014692972	0.01649027	0.028728688	0.020281553	0.022855062	0.014907576
121580	WFUDWALACPLZOA-UHFFFAOYSA-N	C1=CC=C(C=C1)N(C2=CC=CC=C2)C3=CC(=NC=C3)S(=O)(=O)O	0.032706916	0.03537679	0.040816277	0.021757293	0.017355314	0.028149094	0.032371715	0.032847025	0.032512695	0.041223995	0.043460935	0.024724629	0.03102028	0.03595803	0.02042527	0.016764445	0.033156525	0.028959751	0.048040077	0.059776347	0.02840502	0.01876621	0.047813177	0.04030191	0.053744514	0.032173477	0.03537082	0.031511195	0.030402731	0.051904153	0.037094787	0.11436572	0.02518326	0.026669094	0.035263956	0.02596519	0.035364784	0.038101472	0.035528243	0.03795112	0.043010976	0.034573182	0.04353109	0.034070715	0.035364784	0.04657311	0.049076714	0.021889258	0.024541361	0.04106229	0.029859949	0.033231102	0.022122856
121581	VVKVWPDOPWKIBL-UHFFFAOYSA-N	CC1=CC(=NC(=N1)C)S(=O)(=O)O.C1=CC=NC(=C1)C2=[C-]C(=CC(=C2)C(F)(F)F)C(F)(F)F.[Ir]	0.025072074	0.027140027	0.031471655	0.016431341	0.013048281	0.021325529	0.024757339	0.02512002	0.02488292	0.032796495	0.034784157	0.018700156	0.023552563	0.027710447	0.015452455	0.012658487	0.025322914	0.02194186	0.039008517	0.050587893	0.021531448	0.014156397	0.03845262	0.03156691	0.044182472	0.024675973	0.027530342	0.024197794	0.023419015	0.042176954	0.028790718	0.10148822	0.018995252	0.020169126	0.027239332	0.019611012	0.027085543	0.029619282	0.027554903	0.029543454	0.033872403	0.026589956	0.03458386	0.02651447	0.027085543	0.03759128	0.039146338	0.016500354	0.018592725	0.03214032	0.02278202	0.025650388	0.016737992
121582	IKWWAFYIZHWLBU-UHFFFAOYSA-N	C1=CC=NC(=C1)C2=C(C=C(C=[C-]2)OC(F)(F)F)F.C1=C(N=CN=C1S(=O)(=O)O)OC(F)(F)F.[Ir]	0.022671537	0.024560625	0.028486568	0.014837956	0.011768279	0.019296633	0.022380078	0.0227164	0.022522349	0.029601146	0.031404007	0.016894948	0.021269541	0.02510271	0.013932687	0.011389226	0.022889495	0.019833855	0.03516946	0.04540522	0.019429918	0.012767325	0.034756936	0.028566156	0.039825957	0.022343734	0.024907183	0.02188535	0.021190206	0.038041253	0.026085306	0.093213364	0.017152846	0.01821683	0.024640758	0.017724428	0.024547357	0.026750628	0.024923664	0.026731214	0.030661728	0.024109459	0.031319223	0.024000233	0.024547357	0.033918854	0.035360716	0.014902301	0.016831266	0.029178223	0.020626312	0.0231985	0.015104095
121583	UWKHTBDKVVNWHG-UHFFFAOYSA-N	C1=C(N=CN=C1S(=O)(=O)O)OC(F)(F)F	0.04387536	0.047328062	0.054510407	0.029318064	0.02343058	0.037885763	0.043455407	0.043925714	0.043583788	0.054271124	0.057035934	0.033186816	0.041544575	0.047947302	0.027598629	0.022660092	0.04435868	0.038800884	0.062344432	0.074506596	0.038190324	0.025318682	0.06230084	0.05324165	0.06929576	0.042930044	0.047136694	0.042116594	0.040645607	0.06705693	0.049370177	0.10600607	0.03377595	0.035806067	0.04718073	0.03483974	0.047180302	0.05083408	0.047333814	0.05081592	0.05701111	0.04601204	0.057181645	0.045487553	0.047180302	0.06010144	0.06421416	0.029424826	0.03294935	0.05416755	0.039919224	0.044493623	0.02984201
121584	BMOLKBVNQWGYJE-UHFFFAOYSA-N	C1=CC=C([C-]=C1)C2=CC=CC=N2.C1=NC=NC(=N1)S(=O)(=O)O.[Ir]	0.036824144	0.039781876	0.045838695	0.024540853	0.019561706	0.031712424	0.036455013	0.036941603	0.036621135	0.04604342	0.048475508	0.027861774	0.034931768	0.040473975	0.023051113	0.018929206	0.03731058	0.032639742	0.053577416	0.06551932	0.031998005	0.021160379	0.053395987	0.045126267	0.059688397	0.036171526	0.039760657	0.035430662	0.034199532	0.057765733	0.041765016	0.111877546	0.028422493	0.030076321	0.039707724	0.029309902	0.03971806	0.04277097	0.04002002	0.04266744	0.048244815	0.038959034	0.04867407	0.038412064	0.03971806	0.051737677	0.054606467	0.024681007	0.027654752	0.046001088	0.033636626	0.037460215	0.0249948
121585	NOVZZFGBUDRTGZ-UHFFFAOYSA-N	CSC1=C[C-]=C(C=C1)C2=CC=CC=N2.C1=CN=CN=C1S(=O)(=O)O.[Ir]	0.036839597	0.039726913	0.045839977	0.024555761	0.019569546	0.031668335	0.036469124	0.036926888	0.03660581	0.045969367	0.048381153	0.0278851	0.03491866	0.040429957	0.023068815	0.018959941	0.03730563	0.032613445	0.053469878	0.06528421	0.032013465	0.021174708	0.05325529	0.045030925	0.059551913	0.03620047	0.039799094	0.03543151	0.03423272	0.05758972	0.04174623	0.11230403	0.028390443	0.030073594	0.03969901	0.029276827	0.039627343	0.04274534	0.040026832	0.04263342	0.0482233	0.03891241	0.048563078	0.03840579	0.039627343	0.051606447	0.054396577	0.024662402	0.02768587	0.045933973	0.033629857	0.037463594	0.025022853
121586	OOZWUNGXMNENRE-UHFFFAOYSA-N	COC1=CC(=NC=N1)S(=O)(=O)O.[C-]#[N+]C1=CC(=[C-]C=C1)C2=CC=CC=N2.[Ir]	0.03584853	0.038702	0.044596627	0.023849625	0.019013599	0.030779323	0.03549159	0.03588199	0.035572562	0.044691756	0.047040496	0.027099425	0.033934485	0.039279748	0.022430794	0.018424008	0.036257233	0.03171227	0.052040886	0.063609764	0.031078529	0.020574635	0.051764913	0.043685056	0.05795712	0.035137676	0.03865809	0.03442397	0.033228256	0.056052815	0.04059142	0.112622775	0.02760684	0.029218897	0.038552232	0.028469574	0.0384709	0.04153619	0.038890492	0.04142689	0.046853922	0.037845887	0.047157858	0.037346862	0.0384709	0.05023115	0.05289688	0.0239684	0.026891699	0.044646185	0.032644637	0.03639095	0.024321148
121587	NLRDTHCZLPVKAS-UHFFFAOYSA-N	COC1=CC(=NC=N1)S(=O)(=O)O	0.055901665	0.060274728	0.069150664	0.037625425	0.029997146	0.04849396	0.055357914	0.055813618	0.055671655	0.06855464	0.07196486	0.042391907	0.052923687	0.061186742	0.035315912	0.029103141	0.056370884	0.049536593	0.078657486	0.092347704	0.048892554	0.03243165	0.07839874	0.06747888	0.08663829	0.054608822	0.059738405	0.053593714	0.051680047	0.084494434	0.06281124	0.11444376	0.04335185	0.04589399	0.060214628	0.04470239	0.06006823	0.06478822	0.060324024	0.064627364	0.07230866	0.058813833	0.07225451	0.05807448	0.06006823	0.07569198	0.08090277	0.037687	0.042185195	0.0686187	0.051058125	0.056862175	0.038359374
121588	WSTWFLPDNFKEGT-UHFFFAOYSA-N	C1=CC=NC(=C1)C2=[C-]C(=CC(=C2)C(F)(F)F)C(F)(F)F.C1=CC(=NC=C1OC(F)(F)F)S(=O)(=O)O.[Ir]	0.018526092	0.02014343	0.023535153	0.011937976	0.009408841	0.01563987	0.018259693	0.018600523	0.01842221	0.025169898	0.026808703	0.013606337	0.017299792	0.020691998	0.011170196	0.009097645	0.018704133	0.016100045	0.030272415	0.04016129	0.01577265	0.010241615	0.029696042	0.024043122	0.03455594	0.018352443	0.020661507	0.018004334	0.017420197	0.032720413	0.021598486	0.08922432	0.013851756	0.014738815	0.02030789	0.014318369	0.020211464	0.022306416	0.020571431	0.022263413	0.025723824	0.019773342	0.026495334	0.019860107	0.020211464	0.029099878	0.030208271	0.012006618	0.013602008	0.024374427	0.016830778	0.019067325	0.012143483
121589	HZMOTOCJUGVLPJ-UHFFFAOYSA-N	C1=CC(=NC=C1OC(F)(F)F)S(=O)(=O)O	0.04197012	0.045300342	0.052180625	0.028038507	0.022422481	0.03624412	0.0415754	0.04208033	0.041697003	0.051968925	0.054611385	0.031763516	0.039799266	0.045875885	0.026395386	0.021670453	0.042489138	0.03714651	0.059670024	0.071500316	0.036554918	0.024226	0.059629012	0.050995983	0.06635287	0.041113038	0.045110937	0.040326916	0.038887426	0.064149514	0.047200643	0.10592679	0.03232861	0.034259602	0.045113154	0.033336423	0.045196358	0.04866492	0.04526625	0.048620414	0.054548472	0.04399254	0.054682713	0.04346682	0.045196358	0.057534117	0.061464094	0.028160352	0.03150191	0.051826943	0.03820196	0.042533986	0.02852345
121590	LMGXZDLAPPOAMP-UHFFFAOYSA-N	COC1=CC(=NC=C1)C2=C(C=C(C=[C-]2)F)F.C1=CC=NC(=C1)S(=O)(=O)O.[Ir]	0.032663055	0.035237744	0.04066682	0.021719899	0.017274711	0.028017242	0.03232726	0.03268223	0.032429166	0.040994428	0.04320723	0.024668282	0.03088894	0.03585676	0.020389937	0.016761469	0.033029635	0.028848985	0.047902685	0.05924371	0.028331736	0.018703487	0.047580913	0.040020917	0.053444047	0.03207155	0.03532722	0.031416602	0.030336311	0.0516335	0.037048496	0.110216245	0.025094163	0.02659753	0.035200913	0.025900338	0.03510903	0.037970167	0.035524808	0.037827473	0.042920712	0.034538943	0.04329998	0.03411176	0.03510903	0.046236984	0.048530754	0.021789432	0.02450421	0.04084461	0.029770363	0.033217516	0.02214679
121591	DLRHNPISWLTSGX-UHFFFAOYSA-N	C1=CC=C([C-]=C1)C2=CC=CC=N2.C1=CC(=NC=C1C#N)S(=O)(=O)O.[Ir]	0.03269099	0.035338297	0.040736485	0.02173804	0.01731568	0.028108165	0.032364875	0.032783475	0.032488845	0.04101147	0.043211944	0.024700832	0.030987497	0.035934057	0.020415252	0.01675912	0.03311309	0.028952211	0.047880918	0.058979414	0.0283674	0.018732566	0.04759316	0.040130854	0.05335595	0.032106522	0.035317294	0.03145019	0.030343015	0.051626813	0.037081756	0.11189548	0.025204796	0.026667247	0.035243742	0.025988188	0.03524395	0.038030393	0.035553664	0.037903044	0.042952284	0.03460729	0.0433082	0.034083508	0.03524395	0.046253387	0.048645142	0.02186418	0.02451806	0.040893737	0.029837722	0.03324252	0.022145342
121592	OALKLADTKDHVTM-UHFFFAOYSA-N	CC(C)C1=CC(=NC=C1)C2=[C-]C=CC(=C2)SOOC(F)(F)F.C1=CC=NC(=C1)S(=O)(=O)O.[Ir]	0.03316795	0.035799652	0.041292075	0.022025056	0.017578233	0.028436104	0.032826744	0.033215918	0.032890476	0.041570254	0.04378247	0.025041794	0.031388853	0.036352865	0.020731729	0.017015884	0.03355554	0.029315218	0.048440732	0.05975868	0.02869781	0.01900975	0.048219185	0.040587835	0.054131888	0.032539163	0.035823543	0.0318682	0.030765627	0.0521805	0.03754554	0.106095836	0.025500614	0.02699545	0.035658278	0.026302284	0.035635956	0.03843865	0.035998434	0.03835517	0.04346239	0.03498444	0.04383725	0.03454164	0.035635956	0.046684843	0.049194105	0.022152234	0.02484553	0.041409865	0.030166969	0.033646237	0.022455107
121593	JNCYFUWOHBOBJI-UHFFFAOYSA-N	C1=CC=C([C-]=C1)C2=NC3=CC=CC=C3C=C2.C1=CN=C(N=C1)S(=O)(=O)O.[Ir]	0.030826414	0.03333979	0.038427863	0.020451654	0.016264012	0.026449421	0.030505922	0.030879375	0.030610943	0.03894102	0.041103404	0.023229614	0.029177781	0.033897653	0.019202609	0.015764356	0.031192672	0.027251285	0.045680862	0.056992996	0.026721325	0.01761435	0.045298982	0.03797555	0.051013686	0.030254602	0.033358514	0.029650664	0.028614122	0.049331654	0.03504275	0.10994641	0.023705997	0.025108343	0.033282045	0.024451833	0.03324356	0.035959657	0.03358153	0.03580873	0.04071289	0.032662358	0.041138247	0.03221966	0.03324356	0.04417083	0.046220284	0.02056248	0.02306391	0.038696993	0.028110232	0.031390693	0.020845946
121594	AXWMLVJGOKKCER-UHFFFAOYSA-N	C1=CC=C([C-]=C1)C2=CC3=CC=CC=C3C=N2.C1=CN=CN=C1S(=O)(=O)O.[Ir]	0.031148482	0.033693857	0.0388435	0.020671178	0.016448908	0.026732143	0.030825842	0.031207448	0.03093504	0.03932175	0.041498724	0.023485007	0.029491493	0.034249894	0.019415472	0.015935987	0.031534266	0.027555699	0.046092976	0.05745728	0.02700086	0.017808737	0.045755222	0.038373165	0.051498853	0.03058007	0.033701472	0.029959088	0.028917413	0.049789585	0.035391547	0.110258535	0.02398218	0.025380975	0.03361604	0.024719438	0.03359462	0.036307808	0.033919934	0.03615216	0.041079856	0.03299748	0.04153923	0.032544654	0.03359462	0.044560336	0.046698045	0.020792652	0.023308348	0.039103605	0.02839877	0.031705126	0.021067452
121595	XQMOOTSBXREFFU-UHFFFAOYSA-N	CC1=NC=CC(=N1)S(=O)(=O)O.C1=CC=C([C-]=C1)CC2=CC=CC=N2.[Ir]	0.03750352	0.040466838	0.046645463	0.025021756	0.019946447	0.03230137	0.037132572	0.037614483	0.037296876	0.046777867	0.049227785	0.028415859	0.035583884	0.041187517	0.02348793	0.019304266	0.03799669	0.03325673	0.05437716	0.06637971	0.032606702	0.021568159	0.054193914	0.04587199	0.060527556	0.036845554	0.040471725	0.036077917	0.03482687	0.05855993	0.042502314	0.11407912	0.0289653	0.030652937	0.040420905	0.029874709	0.04040941	0.04354208	0.040765174	0.04340798	0.049089972	0.039673336	0.04943522	0.039079197	0.04040941	0.052487563	0.055344284	0.025151134	0.028210053	0.046781905	0.034270626	0.03814242	0.025486937
121596	NEVHUQWXODDWSO-UHFFFAOYSA-N	C1=CC=C([C-]=C1)C2=CC3=CC=CC=C3C=N2.C1=CC=NC(=C1)S(=O)(=O)O.[Ir]	0.030193653	0.032672346	0.037665226	0.020024711	0.015936563	0.025902277	0.02987625	0.030243624	0.02998064	0.038194608	0.040323526	0.022747759	0.028580945	0.033194296	0.018806027	0.015434647	0.030559028	0.026692698	0.044805948	0.056035303	0.026166221	0.017249595	0.04440395	0.037241153	0.050046295	0.029637748	0.032684833	0.029043112	0.028022975	0.04841019	0.03430996	0.110588335	0.023228057	0.024586517	0.032587357	0.023943445	0.03257082	0.035260625	0.032881033	0.035080794	0.0398959	0.03198279	0.040321875	0.03155084	0.03257082	0.04336197	0.045362014	0.020143056	0.02257753	0.03791312	0.027521973	0.03073353	0.020401329
121597	TVSZOBKJIVOWKO-UHFFFAOYSA-N	C1=CC=C([C-]=C1)C2=CC=CC=N2.C1=CN=C(N=C1)S(=O)(=O)O.[Ir]	0.03548479	0.038354788	0.044189423	0.023638327	0.018837053	0.030548722	0.035138946	0.035598673	0.035282277	0.04440748	0.046766773	0.026836712	0.033669956	0.038992252	0.022202782	0.018232888	0.035962302	0.03145427	0.051703744	0.063365676	0.03084134	0.020373879	0.051461585	0.04349821	0.057565898	0.034847684	0.038314212	0.034147076	0.032940287	0.05570395	0.04023642	0.11193888	0.02738138	0.02898341	0.03826258	0.028234934	0.03827484	0.0412562	0.0385615	0.041131753	0.046526264	0.03754776	0.046889402	0.036994558	0.03827484	0.049932256	0.052633423	0.023769487	0.02663656	0.044310454	0.032409314	0.036094107	0.024079027
121598	VYBHGQUGAPKCBH-UHFFFAOYSA-N	CC1=NC(=CC(=N1)S(=O)(=O)O)N(C)C.C1=CC=NC(=C1)C2=C(C=C(C=[C-]2)F)F.[Ir]	0.034551166	0.03724303	0.042982735	0.022968663	0.018285243	0.029639581	0.03418397	0.03461235	0.034292083	0.04351652	0.045872234	0.02609041	0.03265608	0.03790593	0.021558879	0.017718855	0.034940265	0.030494133	0.050867505	0.063424826	0.029919732	0.019802617	0.050596185	0.042413443	0.056955554	0.033928465	0.0374208	0.033234768	0.0321356	0.054941557	0.039218914	0.112990476	0.026500171	0.028078213	0.037237044	0.027358344	0.037134577	0.04013034	0.037584867	0.040054478	0.045459	0.036464904	0.04603836	0.036121406	0.037134577	0.049182046	0.051544867	0.023048948	0.025934115	0.043343168	0.03146864	0.03513669	0.023382343
121599	GQDQHBDOUWGIIQ-UHFFFAOYSA-N	CC1=NC(=CC(=N1)S(=O)(=O)O)N(C)C	0.054643713	0.058873046	0.067621686	0.036720987	0.02932171	0.0473585	0.054107506	0.054633014	0.054320462	0.0671332	0.07051192	0.041447908	0.051718783	0.05969314	0.034510046	0.02839452	0.05514612	0.04837617	0.07708525	0.09118936	0.04770053	0.031698752	0.07697442	0.06607423	0.08523766	0.053424787	0.058505274	0.052387845	0.050593305	0.08288475	0.06140265	0.11826211	0.042271484	0.044762157	0.05878678	0.04358989	0.058677148	0.063248925	0.058920633	0.06319465	0.07076959	0.057365038	0.07080382	0.056727868	0.058677148	0.07425513	0.079410724	0.036816344	0.04122538	0.067197785	0.049842093	0.055492826	0.037374265
121600	NXQQQCBHXYZFAR-UHFFFAOYSA-N	CC1=CC(=NC(=N1)S(=O)(=O)O)C.C1=CC=C([C-]=C1)CC2=CC=CC=N2.[Ir]	0.037657708	0.040601082	0.046799816	0.02511463	0.020015223	0.03238703	0.037284832	0.03774489	0.037411977	0.046936706	0.04939041	0.028518537	0.035693564	0.041293506	0.023578618	0.0193895	0.038122457	0.033341043	0.05454752	0.06664814	0.032720067	0.021652604	0.054309517	0.04597238	0.060726397	0.036991745	0.040647805	0.0362151	0.034961842	0.05871126	0.04264631	0.11372902	0.029023837	0.030738896	0.040563732	0.029949274	0.04048542	0.04370493	0.040897004	0.043573987	0.049253285	0.03975321	0.049545154	0.039239846	0.04048542	0.052620173	0.055485815	0.025222192	0.028316397	0.046894245	0.034369297	0.03827904	0.0255819
121601	OVHHQWSZQXZAAO-UHFFFAOYSA-N	C1=CC=C([C-]=C1)C2=CC=CC=N2.C1=CN=CN=C1S(=O)(=O)O.[Ir]	0.036010306	0.038920254	0.044833846	0.023991369	0.019133292	0.031020459	0.035649784	0.03613664	0.035811607	0.045046616	0.04742793	0.027245056	0.03417864	0.039576504	0.022538021	0.018498756	0.036506224	0.031939767	0.05241006	0.06419458	0.031285953	0.020686805	0.0522226	0.044146337	0.058384527	0.035368454	0.038868956	0.034641378	0.03342436	0.05649609	0.040801696	0.11290314	0.027818855	0.029424125	0.03880801	0.02867772	0.03885188	0.04183261	0.03912083	0.041698538	0.04717088	0.038107596	0.04756704	0.037520774	0.03885188	0.050623335	0.05341353	0.02414802	0.027037103	0.044978715	0.03289658	0.036608778	0.024432505
121602	XRAMTRBMWRPWNF-UHFFFAOYSA-N	CC(C)C1=CC(=NC=C1)C2=CC=CC=[C-]2.C1=CC=C2C=NC(=CC2=C1)S(=O)(=O)O.[Ir]	0.03277746	0.03542237	0.04083324	0.021773482	0.017357087	0.028128585	0.032445267	0.03284228	0.032531627	0.041183572	0.043402173	0.024742898	0.0310422	0.03597803	0.020466791	0.016804792	0.033186175	0.02900451	0.048137188	0.05979833	0.028407421	0.018777702	0.04783577	0.040247478	0.053806685	0.03218203	0.03541953	0.03150777	0.030415272	0.05190851	0.03716544	0.110854104	0.025236432	0.026703343	0.035299134	0.026024256	0.035293754	0.038098108	0.03562414	0.037941944	0.043052338	0.034660004	0.043447614	0.034183387	0.035293754	0.04645874	0.048835054	0.021904055	0.024549313	0.041003007	0.029860225	0.033299554	0.02218244
121603	YMVSJFHLIKRLTO-UHFFFAOYSA-N	C1=CC=C2C=NC(=CC2=C1)S(=O)(=O)O	0.04642465	0.050156496	0.05765807	0.031155596	0.024874395	0.040225733	0.045982264	0.046582304	0.04623032	0.05739217	0.060298692	0.035225686	0.044136792	0.050893307	0.029246246	0.02404708	0.04705863	0.041247524	0.06590726	0.07836776	0.040571433	0.026862055	0.065817036	0.05643881	0.07301651	0.045552872	0.049851228	0.044665582	0.04302898	0.070811555	0.052299418	0.11337572	0.035971608	0.038082402	0.04998318	0.0370814	0.050080847	0.053940065	0.0501791	0.053783167	0.060367517	0.04886945	0.060346507	0.048135865	0.050080847	0.063577004	0.0677947	0.031276528	0.034953758	0.057305526	0.042432595	0.04715418	0.031694543
121604	RAHNTDJWKZREBX-UHFFFAOYSA-N	C1=CC=C([C-]=C1)CC2=CC=CC=N2.C1=CC=NC(=C1)S(=O)(=O)O.[Ir]	0.03551494	0.038379524	0.044234853	0.023666687	0.01887675	0.03058746	0.035167146	0.0356374	0.035316274	0.044383682	0.04672358	0.026882207	0.0337242	0.039015733	0.022230223	0.01826045	0.036010295	0.031499427	0.051604517	0.063145675	0.030885229	0.020405201	0.051373422	0.043513827	0.057424687	0.03489189	0.038328733	0.034176826	0.032968618	0.05558257	0.040227085	0.113520786	0.027427787	0.029031172	0.03826632	0.028277833	0.038312554	0.041296847	0.03856194	0.04112477	0.0465168	0.03756033	0.046807207	0.03698061	0.038312554	0.049844727	0.052546095	0.023812868	0.026660323	0.044285584	0.032439936	0.036091853	0.0241109
121605	FXTFGZRLKABLJG-UHFFFAOYSA-N	[C-]#[N+]C1=CC(=[C-]C(=C1)C2=CC=CC=N2)C#N.C1=CC=NC(=C1)S(=O)(=O)O.[Ir]	0.03194293	0.03451428	0.039808508	0.021199826	0.016888704	0.027394434	0.031624384	0.031979516	0.0316896	0.03999215	0.04214048	0.024104273	0.030231476	0.035016306	0.019946693	0.016370934	0.032313276	0.0282332	0.046718933	0.05751441	0.027678331	0.018285455	0.046383508	0.039047495	0.05207997	0.03131501	0.034484863	0.030671576	0.029613435	0.050352834	0.03618281	0.110622406	0.024553154	0.026006322	0.03439362	0.02531119	0.03430541	0.037115365	0.03467172	0.037007723	0.0419184	0.033693317	0.04220084	0.033275083	0.03430541	0.045132227	0.047383167	0.021310862	0.023901176	0.039834183	0.029062074	0.03244795	0.0216235
121606	UMURPRKBSZLYMZ-UHFFFAOYSA-N	CC(C)C1=CC(=NC=C1)S(=O)(=O)O.C1=CC=C([C-]=C1)C2=CC=CC=N2.[Ir]	0.037606075	0.040613208	0.046781838	0.025080394	0.020036865	0.032385953	0.03724629	0.03775573	0.037364565	0.046869732	0.049303014	0.028498765	0.035718832	0.041259408	0.023577843	0.019359736	0.03814097	0.03336918	0.054415315	0.06645224	0.03266613	0.02165034	0.054250885	0.045974333	0.060642473	0.03694511	0.04053783	0.03616782	0.034890004	0.05857423	0.042548887	0.11413358	0.029057825	0.030726776	0.040454067	0.029960547	0.040522244	0.0435934	0.040776525	0.043478422	0.049117573	0.03972181	0.04943177	0.039111365	0.040522244	0.052468233	0.055515982	0.025250057	0.028260088	0.046836972	0.03432864	0.038166523	0.02552181
121607	PUMNENNMZHQLEA-UHFFFAOYSA-N	CC(C)C1=CC(=NC=C1)S(=O)(=O)O	0.05504244	0.05939598	0.06815958	0.037050486	0.029652942	0.04777821	0.054544263	0.05512187	0.05475082	0.067535326	0.07086857	0.041801132	0.052243143	0.060129713	0.03484445	0.028692473	0.055651683	0.0488516	0.07716142	0.09084542	0.048158947	0.0320158	0.07700596	0.06649758	0.08520729	0.053847563	0.05880619	0.05282734	0.050891597	0.08288001	0.061692823	0.11521264	0.042728264	0.04520474	0.059179515	0.04401264	0.059229452	0.06376912	0.059266973	0.06364568	0.071112	0.05769388	0.070906274	0.056968182	0.059229452	0.07427714	0.07970544	0.03718578	0.041480243	0.067410186	0.05022798	0.055857472	0.03771127
121608	BXCKZVHPEQISRS-UHFFFAOYSA-N	C1=CC=C([C-]=C1)C2=NC3=CC=CC=C3C=C2.C1=NC=NC(=N1)S(=O)(=O)O.[Ir]	0.03211667	0.03472804	0.040021386	0.021324202	0.016965482	0.027577486	0.03178358	0.032187525	0.031907823	0.040484197	0.0426983	0.02422798	0.030415189	0.035325516	0.020026743	0.016438235	0.03251355	0.028419659	0.04743517	0.05894658	0.027836243	0.018371712	0.047119815	0.039523803	0.052988064	0.031533506	0.034741204	0.030895028	0.029818475	0.051204305	0.036495093	0.110129215	0.024724703	0.026174884	0.03466537	0.025503527	0.034647297	0.03738501	0.034977153	0.037271567	0.04230755	0.0340237	0.042794865	0.033565577	0.034647297	0.04582546	0.048065595	0.021451946	0.024050087	0.04029879	0.029300157	0.032700468	0.021731842
121609	YORCIJFGBJOUJF-UHFFFAOYSA-N	CC1=CC(=NC(=N1)S(=O)(=O)O)C.C1=CC=C([C-]=C1)C2=CC=CC=N2.[Ir]	0.03696821	0.039882734	0.04595025	0.02463692	0.019637702	0.031801935	0.0366012	0.037060592	0.03672105	0.046160467	0.0485978	0.027977627	0.03502795	0.040548284	0.023136845	0.019008085	0.037422813	0.032732114	0.053708185	0.06585686	0.032084055	0.021241691	0.05345711	0.0451901	0.05982197	0.036300093	0.039908037	0.03555067	0.03431329	0.057829212	0.041878287	0.11356972	0.02849096	0.030158812	0.039819397	0.02939627	0.03976454	0.042904347	0.04015873	0.042790912	0.048400853	0.039048385	0.048741475	0.038531654	0.03976454	0.05184499	0.05463921	0.02476008	0.027785009	0.046106353	0.033731215	0.037575804	0.025085833
121610	HPZFEOJQPDKUEI-UHFFFAOYSA-N	C1=CC=NC(=C1)C2=[C-]C(=CC(=C2)C(F)(F)F)C(F)(F)F.C1=NC=NC(=N1)S(=O)(=O)O.[Ir]	0.024482291	0.026511852	0.030713907	0.016068721	0.012757251	0.020884017	0.024185304	0.024551276	0.02432092	0.031846814	0.033761095	0.018285193	0.023024946	0.027079051	0.015111086	0.012371736	0.024749896	0.021462763	0.037790723	0.048752446	0.0210581	0.013844821	0.037357852	0.03078236	0.042740613	0.024118526	0.026810199	0.02363295	0.022848522	0.040868994	0.028074825	0.09809767	0.018591965	0.019739887	0.026573667	0.019190636	0.026521515	0.028839033	0.026868606	0.028779984	0.032949254	0.025986388	0.033649128	0.025881087	0.026521515	0.03646778	0.038083553	0.016143393	0.018175604	0.031331	0.022274438	0.02502415	0.01636714
121611	MTXMPCLLOVOJPV-UHFFFAOYSA-N	C1=CC=NC(=C1)C2=C(C=C(C=[C-]2)F)F.C1=NC=NC(=N1)S(=O)(=O)O.[Ir]	0.033225637	0.035844516	0.041395333	0.022084042	0.017583825	0.0285278	0.032887954	0.033293076	0.03299515	0.041715637	0.043942574	0.025096172	0.031449877	0.03645367	0.020758932	0.017055124	0.03362093	0.029356081	0.048609655	0.059904955	0.02883473	0.019042043	0.048381187	0.04072033	0.05428014	0.032636758	0.03594066	0.031975027	0.030886298	0.05240323	0.037692774	0.10701913	0.025517851	0.02705107	0.035810567	0.026330004	0.035742234	0.038593628	0.03611871	0.038514704	0.04363217	0.0350622	0.044053797	0.0346824	0.035742234	0.046899	0.049412467	0.022174578	0.024905724	0.041525878	0.03028145	0.033782385	0.022520084
121612	YURFSWIFHFKFEJ-UHFFFAOYSA-N	C1=CC=C([C-]=C1)C2=CC3=CC=CC=C3C=N2.C1=NC=NC(=N1)S(=O)(=O)O.[Ir]	0.03200359	0.034599762	0.039894916	0.021242488	0.01690544	0.027467776	0.03167606	0.032074876	0.031782914	0.04035286	0.042558577	0.02413944	0.03030615	0.035178877	0.019961655	0.016386067	0.03240146	0.028310519	0.0472463	0.05872464	0.02774564	0.018306967	0.046947412	0.039374903	0.052787136	0.03142806	0.03461869	0.030788213	0.029718423	0.05099707	0.036348462	0.1095166	0.024627892	0.026078219	0.034538545	0.025398482	0.034503758	0.037253447	0.034846853	0.037135493	0.042156857	0.033877835	0.042614	0.033435695	0.034503758	0.04564158	0.047907047	0.021365926	0.02395285	0.040129326	0.029175222	0.032582212	0.02165383
121613	JZRIMLHHIACRHU-UHFFFAOYSA-N	CC(C)C1=CC(=NC=C1)C2=[C-]C(=CC(=C2)C(F)(F)F)C(F)(F)F.C1=CC=NC(=C1)S(=O)(=O)O.[Ir]	0.025089914	0.027156059	0.031474452	0.0164914	0.013123719	0.021377755	0.024800321	0.025163868	0.024883276	0.03251809	0.034444902	0.01877794	0.023624104	0.027673194	0.015529154	0.012724185	0.025382876	0.022013752	0.038454406	0.04946545	0.021609418	0.014219989	0.037970424	0.03142754	0.043476276	0.024714943	0.027453382	0.024219144	0.023415197	0.041485827	0.028689185	0.099599086	0.019072358	0.020248204	0.027176658	0.019677693	0.027110372	0.02952064	0.027465016	0.029452741	0.03365077	0.026560452	0.03421627	0.026401797	0.027110372	0.037029523	0.038801916	0.016569847	0.018625945	0.031949982	0.022801999	0.025593225	0.01679559
121614	XRBUZIOERPPREX-UHFFFAOYSA-N	C1=CC=C([C-]=C1)C2=NC3=CC=CC=C3C=C2.C1=CC=NC(=C1)S(=O)(=O)O.[Ir]	0.030201664	0.032684136	0.037674326	0.020032814	0.015944846	0.025923226	0.029879745	0.0302611	0.029998686	0.038215615	0.04034441	0.022760496	0.028592665	0.033226468	0.01880425	0.015433311	0.030569205	0.026705822	0.044848282	0.056104053	0.026167398	0.017256036	0.04445783	0.03726238	0.050103456	0.029647237	0.03270185	0.029053813	0.02803737	0.048472833	0.034337133	0.11099906	0.023238137	0.02459392	0.03260686	0.023958962	0.032603957	0.035273336	0.032898504	0.03510205	0.039924573	0.032009374	0.040358994	0.03156876	0.032603957	0.043417245	0.045401614	0.020154258	0.022595761	0.0379649	0.027548205	0.030745765	0.020404957
121615	CHTYQUTXZBYGMT-UHFFFAOYSA-N	C1=CC=C(C=C1)N(C2=CC=CC=C2)C3=NC(=NC=C3)S(=O)(=O)O.C1=CC=NC(=C1)C2=C(C=C(C=[C-]2)F)F.[Ir]	0.02142348	0.023311595	0.027025431	0.013999106	0.011076364	0.018190285	0.021164259	0.021450529	0.02127404	0.028239574	0.029986108	0.015950145	0.020110477	0.02378707	0.013147762	0.010771635	0.021649795	0.018764894	0.033783622	0.043958075	0.018414062	0.012024762	0.033085752	0.02717295	0.038183652	0.021100374	0.02355093	0.020688642	0.019995201	0.036454868	0.024707649	0.1002939	0.016260156	0.017262762	0.02335347	0.016773518	0.023239026	0.025550898	0.023633331	0.02533108	0.02925105	0.022875588	0.029690683	0.02276541	0.023239026	0.03255746	0.03375276	0.014059757	0.015824098	0.027594766	0.019477095	0.021986509	0.01430955
121616	RHATXAPJJUYAGV-UHFFFAOYSA-N	C1=CC=C(C=C1)N(C2=CC=CC=C2)C3=NC(=NC=C3)S(=O)(=O)O	0.033934064	0.036687955	0.04230918	0.02260102	0.018018182	0.029246565	0.033584334	0.034095876	0.03376632	0.04272423	0.045028698	0.02568098	0.032199856	0.0373329	0.02119587	0.01740325	0.034411114	0.030068766	0.049767904	0.061716795	0.029484916	0.019484334	0.04958334	0.041797243	0.05562287	0.033381723	0.03670467	0.032699727	0.031548046	0.053736627	0.038525105	0.114080094	0.02615729	0.02768968	0.036615957	0.026983444	0.036709633	0.039500773	0.036896456	0.039387364	0.044622142	0.03591032	0.04515969	0.03538625	0.036709633	0.04821237	0.05083382	0.0227331	0.025505614	0.04262178	0.031018114	0.03451579	0.02297998
121617	UCSUQEPRCQSJBV-UHFFFAOYSA-N	C1=CC=C([C-]=C1)C2=NC3=CC=CC=C3C=C2.C1=CN=CN=C1S(=O)(=O)O.[Ir]	0.031215038	0.0337667	0.038920555	0.020718507	0.016487429	0.026804125	0.030887712	0.031276606	0.031013176	0.039405294	0.04158122	0.023541283	0.02955769	0.03434027	0.01944995	0.015963847	0.031600323	0.02762277	0.046209652	0.057605803	0.02705335	0.017846335	0.04587658	0.03846373	0.051627092	0.030644367	0.033782966	0.030025512	0.02897932	0.049926538	0.035483997	0.110764965	0.024039868	0.025437098	0.03369504	0.024786007	0.033685096	0.03638739	0.034003995	0.036238663	0.041177057	0.033089288	0.041653562	0.032624647	0.033685096	0.044688214	0.046802286	0.020846182	0.023373213	0.039218836	0.028480643	0.031781316	0.021111041
121618	NEAQMQBXIQXQMZ-UHFFFAOYSA-N	C1=CC=NC(=C1)C2=[C-]C(=CC(=C2)C(F)(F)F)C(F)(F)F.C1=CC=NC(=C1)S(=O)(=O)O.[Ir]	0.023228386	0.025196439	0.029186875	0.015234222	0.012093255	0.01980025	0.022946933	0.023300836	0.023084482	0.030343244	0.032194223	0.017336633	0.021862933	0.025732547	0.014318843	0.011721605	0.023504445	0.020389102	0.036040254	0.046684198	0.019991865	0.013115766	0.035549372	0.029273417	0.040731218	0.022891348	0.025466237	0.022446154	0.021685982	0.039000377	0.02666302	0.09921551	0.017653879	0.018740531	0.025249407	0.018213667	0.025194332	0.027501088	0.025520459	0.027380237	0.03138536	0.024683524	0.031989563	0.024562579	0.025194332	0.034810647	0.036233343	0.015311222	0.017225053	0.029762492	0.021143908	0.023759833	0.015517036
121619	PTTOILGTLBXOKN-UHFFFAOYSA-N	CC(C)C1=CC(=[C-]C=C1)C2=CC=CC=N2.C1=NC=NC(=N1)S(=O)(=O)O.[Ir]	0.03942661	0.04255005	0.04900437	0.026293743	0.020998988	0.033946622	0.039036125	0.039557356	0.03917484	0.049126934	0.051661737	0.029865628	0.037399724	0.043250028	0.024725731	0.02030798	0.039956044	0.03495168	0.057029705	0.06945878	0.034234427	0.022701327	0.05691123	0.04815624	0.063576214	0.038724013	0.042523883	0.037910964	0.036587365	0.06139806	0.044641927	0.11300385	0.030438807	0.032194823	0.042436745	0.031390928	0.04244433	0.045655347	0.042779054	0.045593463	0.05147938	0.041623145	0.05187214	0.04106239	0.04244433	0.05492959	0.05818264	0.0264568	0.029624265	0.04909349	0.03598287	0.040046554	0.02677007
121620	HLBVKCCJZFELFM-UHFFFAOYSA-N	CC1=CN=C(C=C1)S(=O)(=O)O.C1=CC=C([C-]=C1)C2=CC=CC=N2.[Ir]	0.03505983	0.037885837	0.04365899	0.023348335	0.01862717	0.030175712	0.034719538	0.0351753	0.034838013	0.043866914	0.046186898	0.026525259	0.03326713	0.038485367	0.021941971	0.018013489	0.035536874	0.03108106	0.051025767	0.06266166	0.030446645	0.020138051	0.050780125	0.04294674	0.05685427	0.03443519	0.037835687	0.033723786	0.032527383	0.05495397	0.039697368	0.1136773	0.027054861	0.028627044	0.037758194	0.027894441	0.037783008	0.0407377	0.038065586	0.04059206	0.045927845	0.03704829	0.04623126	0.03648847	0.037783008	0.04930777	0.051959027	0.023492247	0.02631342	0.04373454	0.03199507	0.035616394	0.02377677
121621	ABAPKXLNVMBSBE-UHFFFAOYSA-N	CC1=NC(=NC(=N1)S(=O)(=O)O)C.C1=CC=C([C-]=C1)C2=NC3=CC=CC=C3C=C2.[Ir]	0.033536427	0.036223713	0.041723173	0.022274725	0.017718783	0.028810173	0.033171583	0.03358128	0.033309825	0.042268943	0.044580795	0.025304392	0.031715054	0.03688369	0.020901814	0.017156841	0.03391094	0.029658746	0.049602754	0.061866067	0.02900508	0.019184481	0.04926244	0.04124208	0.055477023	0.03290908	0.036302935	0.03224286	0.031137943	0.053560793	0.038142614	0.112767205	0.025802338	0.027300369	0.036220886	0.026626986	0.036146235	0.039027188	0.036584403	0.038936116	0.04424911	0.035563808	0.04477543	0.0350884	0.036146235	0.0479652	0.050165452	0.022402218	0.025152361	0.042170245	0.03058359	0.034167983	0.022685621
121622	SPISNYSKLITQMA-UHFFFAOYSA-N	CC1=NC(=NC(=N1)S(=O)(=O)O)C	0.05533873	0.059598636	0.068416975	0.03723379	0.029680371	0.047977746	0.054792255	0.055216603	0.05501626	0.06787687	0.07125921	0.04194196	0.05229373	0.06042845	0.034973014	0.02877351	0.05573225	0.048937332	0.077850066	0.091619916	0.04829905	0.032113448	0.0776188	0.06671102	0.085880965	0.053997017	0.059171356	0.053009264	0.05116438	0.08365071	0.062123038	0.11321348	0.04281298	0.04531119	0.059561186	0.044148292	0.059321336	0.06397822	0.059665214	0.06398136	0.071563706	0.058056373	0.071564876	0.057450287	0.059321336	0.07487731	0.080174364	0.03726839	0.041731726	0.06788683	0.050423235	0.056242324	0.037914332
121623	SPTYCNHDYMVSGP-UHFFFAOYSA-N	CC(C)C1=CC(=NC=C1)S(=O)(=O)O.[C-]#[N+]C1=CC(=[C-]C(=C1)C2=CC=CC=N2)C#N.[Ir]	0.034605525	0.037336357	0.043068983	0.02300345	0.018358404	0.029676652	0.034269698	0.034662154	0.0343042	0.043127753	0.04538884	0.026153525	0.032765925	0.037857827	0.02166213	0.01778854	0.035019837	0.030591434	0.050185908	0.061517436	0.02997145	0.019858884	0.04990036	0.042159457	0.055973124	0.033919334	0.037308514	0.03320838	0.03205539	0.0540002	0.03913454	0.11089786	0.02661613	0.028177593	0.037179112	0.027439784	0.037093706	0.04007093	0.037491385	0.039994337	0.04520396	0.036419272	0.04545568	0.03596607	0.037093706	0.048320472	0.050993502	0.023126218	0.025921742	0.04301486	0.031462785	0.03508639	0.023448205
121624	LUGMYCPSXIBHPZ-UHFFFAOYSA-N	COC1=CC(=NC=C1)S(=O)(=O)O.C1=CC=C([C-]=C1)C2=CC=CC=N2.[Ir]	0.036021948	0.038924046	0.044832133	0.02401396	0.0191296	0.031017968	0.03566178	0.036107577	0.035831325	0.04505972	0.04744876	0.027263865	0.03416205	0.039604932	0.022534627	0.018512562	0.03649496	0.031937696	0.05254243	0.06444622	0.031290825	0.020688158	0.0522889	0.04414492	0.058476187	0.035377346	0.03889568	0.034655087	0.033442095	0.056619108	0.040856913	0.115190245	0.02782479	0.02943686	0.038839377	0.028703174	0.03882898	0.041860364	0.039174978	0.041700516	0.047226455	0.03818322	0.04762616	0.037581585	0.03882898	0.050763566	0.05338194	0.024141988	0.02709106	0.045029063	0.03292554	0.03665318	0.024468066
121625	YPFOPNBFNNUBAW-UHFFFAOYSA-N	COC1=CC(=NC=C1)S(=O)(=O)O	0.054162227	0.058429927	0.06704662	0.036439247	0.029065112	0.04696519	0.05364402	0.054149635	0.053925075	0.06647919	0.06979529	0.041090153	0.05132563	0.059282977	0.03420702	0.028194118	0.054685593	0.048022114	0.07624271	0.089644246	0.047396556	0.031407245	0.07599688	0.06545968	0.084049925	0.052966572	0.057919644	0.051963426	0.050093472	0.08187373	0.0608416	0.11467339	0.042003445	0.0444776	0.058321606	0.043295067	0.058258288	0.0628437	0.05844299	0.06263904	0.0701116	0.05695487	0.069993146	0.056205697	0.058258288	0.073382095	0.07844387	0.036509264	0.040840518	0.06645145	0.04946967	0.055066638	0.037144408
121626	ZVYQELNUIIBJGN-UHFFFAOYSA-N	CC1=NC(=CC(=N1)S(=O)(=O)O)N(C)C.C1=CC=NC(=C1)C2=[C-]C(=CC(=C2)C(F)(F)F)C(F)(F)F.[Ir]	0.025841042	0.027988892	0.032443643	0.01691528	0.013413517	0.021987492	0.025508717	0.025907356	0.025675107	0.033987828	0.03608777	0.019244341	0.02426236	0.028634882	0.01587722	0.013005178	0.026107782	0.022610081	0.040567007	0.05290764	0.022169212	0.014555588	0.03998889	0.032721806	0.045999683	0.025484975	0.028457683	0.024980443	0.024187587	0.043886986	0.02976979	0.10433861	0.019552086	0.020759998	0.028131118	0.020195935	0.027990604	0.030634355	0.028481979	0.030538732	0.035078116	0.02748853	0.035917033	0.027435029	0.027990604	0.03913278	0.040648926	0.016984742	0.019171475	0.03333827	0.023505688	0.026483402	0.017212389
121627	DGVROLUMQUVHPG-UHFFFAOYSA-N	CCCC(CC)COCC(=O)CC(C(=O)COCC(CC)CCC)S(=O)(=O)O	0.063803226	0.068429	0.07873158	0.043059446	0.034639318	0.054964315	0.0632819	0.06371957	0.06306526	0.07764384	0.08127857	0.048509203	0.060372513	0.068907164	0.040772174	0.03366151	0.06437658	0.056303255	0.08790358	0.102236554	0.05583317	0.037401058	0.087421946	0.076053105	0.09663444	0.062356036	0.06820443	0.06122573	0.059145074	0.09338714	0.070900984	0.112110116	0.049202524	0.052301235	0.0682127	0.050633468	0.06785416	0.07345499	0.06821419	0.07339784	0.081522904	0.06589119	0.08063392	0.06554452	0.06785416	0.08376362	0.090344	0.043048993	0.04795017	0.07684944	0.05784723	0.06444708	0.043883663
121628	IGOPUQAKRIGKHW-UHFFFAOYSA-N	CCC(C)(CC(CC(C)(C)C(=O)OC=C)C(=O)OC)C(=O)OCCCS(=O)(=O)O	0.05267342	0.05643171	0.06523313	0.035284247	0.028483924	0.045102548	0.05226148	0.052737303	0.05178184	0.0641212	0.0671142	0.039965946	0.049805667	0.05653549	0.033572722	0.02770265	0.05320719	0.046262056	0.07227911	0.08475914	0.046019785	0.030737039	0.07195159	0.06269334	0.07992184	0.051541936	0.05637004	0.05056002	0.048801325	0.07686418	0.05833914	0.10533496	0.040241778	0.04288491	0.05607725	0.041368507	0.055841792	0.06053642	0.056069084	0.060596682	0.067198955	0.053790443	0.06625594	0.05376931	0.055841792	0.06889103	0.07464912	0.03530892	0.03930817	0.06321214	0.04744839	0.052937187	0.03594408
121629	FYXHTTKKRUXJKA-BUHFOSPRSA-N	CCC(CC(CC(C)(C)C(=O)OCCOC(=O)C=CC(=O)OCCOOCC=C)C(=O)OC1CCCCC1)C(=O)OCCCS(=O)(=O)O	0.05645916	0.060501527	0.06963512	0.03791135	0.030776698	0.04829847	0.056063246	0.0565601	0.05542205	0.06865503	0.07176549	0.042953566	0.053492807	0.060436614	0.03626628	0.029893408	0.057068426	0.04966719	0.07715297	0.09030597	0.049043067	0.03316372	0.07682733	0.06710404	0.085319616	0.055285253	0.06039518	0.054221917	0.05238887	0.081500806	0.06233083	0.094091624	0.04331487	0.04599938	0.059770674	0.044492323	0.059625603	0.06439309	0.059944212	0.06451732	0.07155179	0.057477087	0.070547536	0.057461552	0.059625603	0.07280062	0.07937249	0.038149692	0.042199455	0.067518845	0.05083536	0.056473743	0.03851158
121630	GAVYKWHAWRFREZ-UHFFFAOYSA-O	CC(CCN1C2=C(C=CC(=C2)Cl)OC1=CC3=[N+](C4=C(O3)C=CC(=C4)Cl)CCC(C)S(=O)(=O)O)S(=O)(=O)O	0.039279897	0.04235631	0.048858956	0.026115358	0.020927902	0.03358846	0.038934503	0.039380778	0.03880588	0.0487183	0.05117203	0.029681658	0.037227713	0.042775292	0.024716374	0.020327913	0.039788302	0.034673095	0.05618424	0.067724064	0.034091093	0.022627091	0.055782627	0.047693305	0.06234597	0.038537	0.042299192	0.03775439	0.03641102	0.06008898	0.044132642	0.11176072	0.030159717	0.031974375	0.042089283	0.031055108	0.042019963	0.04544323	0.042364307	0.045311417	0.050976954	0.040965404	0.050854128	0.04062163	0.042019963	0.053779542	0.05723803	0.026266465	0.029296482	0.048313066	0.035592012	0.039701574	0.026624162
121631	RAJGKVILRCRHEP-UHFFFAOYSA-O	CCC(=CC1=[N+](C2=C(S1)C=C(C(=C2)C)C)CCCCS(=O)(=O)O)C=C3N(C4=C(O3)C=CC(=C4)C5=CC=CC=C5)CCCCS(=O)(=O)O	0.03737819	0.04034444	0.046537835	0.024808582	0.019872343	0.031871837	0.0370402	0.03743274	0.036893	0.046505164	0.048872538	0.0281888	0.035390876	0.040644564	0.02352162	0.019354712	0.03784428	0.032914232	0.053535633	0.06445782	0.032468583	0.021488473	0.053070433	0.045396216	0.059349753	0.036679782	0.04030072	0.03596266	0.034653563	0.056963183	0.041917987	0.10530297	0.028641474	0.030426454	0.040007073	0.029476438	0.03994196	0.04340344	0.040270247	0.043140713	0.048576176	0.038896587	0.048211936	0.038548622	0.03994196	0.051105928	0.054329485	0.024938172	0.027777636	0.045869887	0.03380919	0.0377489	0.02533887
121632	SPLJHPPGDWAOJS-UHFFFAOYSA-N	CC(C)(C)[Si](C)(C)OC1=CC2=C(C=C1)C(=C(C(=O)O2)CC=C)CCC=C	0.046572335	0.049998336	0.057889663	0.03124308	0.024997702	0.040182475	0.04608959	0.04684878	0.04634407	0.05836328	0.06139382	0.035436593	0.044229604	0.05099653	0.029328238	0.024163138	0.047223397	0.04120473	0.06701748	0.08196767	0.04065283	0.026991416	0.06718917	0.057116233	0.075048625	0.04602275	0.05060302	0.04504953	0.04365289	0.072041556	0.05282145	0.11424808	0.035816405	0.038027685	0.050255813	0.037003797	0.050221425	0.054129373	0.050508417	0.054145385	0.060897566	0.04882621	0.06142838	0.048558693	0.050221425	0.064604275	0.068657085	0.031335242	0.035233326	0.05803098	0.04267874	0.047394745	0.031692423
121633	SNGBVHAJQOMCTR-UHFFFAOYSA-N	CC(C)(C)[Si](C)(C)OC1=CC2=C(C=C1)C(=CC(=O)O2)C(CC=C)CC=C	0.046991944	0.050490655	0.058374215	0.031557254	0.025280949	0.04061913	0.04651771	0.047339797	0.046794426	0.05883522	0.061882604	0.035806656	0.04467714	0.05147872	0.029602256	0.024365773	0.047702868	0.041644257	0.06757963	0.0826597	0.040975172	0.027264941	0.06786419	0.05767886	0.075769655	0.046429813	0.050991215	0.045442592	0.044003196	0.07268337	0.053284157	0.11385344	0.036225818	0.038404744	0.05065	0.037426524	0.050729312	0.054542847	0.050902456	0.054555923	0.06133785	0.049308997	0.062041365	0.04895409	0.050729312	0.065146424	0.06941404	0.031705704	0.035604402	0.058652114	0.0430749	0.047764923	0.031947903
121634	RGVFOADAKVPCMU-UHFFFAOYSA-N	CC1=C(C=C(C=C1)NC(=O)OCC=C)C(=O)C2=C(C=C(C=C2)NC3=C(C=C(C=C3)F)F)Cl	0.028482378	0.030563897	0.035574384	0.018885793	0.01497976	0.024160525	0.028188255	0.028471544	0.028127167	0.035957128	0.037930883	0.021458913	0.026834076	0.031047603	0.017767344	0.014683086	0.02876914	0.024919191	0.04187081	0.052294314	0.02476412	0.016254488	0.041458916	0.03485963	0.04687942	0.028028756	0.030985469	0.027435135	0.026573965	0.045061387	0.032322355	0.099517405	0.021554437	0.023044556	0.030714866	0.02224841	0.030361056	0.03316074	0.030995563	0.03311757	0.037569452	0.029766098	0.037713546	0.029746506	0.030361056	0.040280662	0.042353608	0.018774275	0.02124173	0.035446584	0.02582788	0.0289907	0.019314284
121635	GJJZXQLYIOJKTB-CHWSQXEVSA-N	COC(C(CC1=CC=C(C=C1)I)NCCCS(=O)(=O)O)O	0.060407437	0.064954504	0.07465192	0.04087878	0.03273945	0.05239258	0.059870683	0.060582824	0.060168754	0.074124075	0.07769563	0.04610993	0.057493247	0.06599025	0.038398772	0.0317327	0.061203964	0.053700525	0.084279746	0.09876467	0.05310628	0.03530766	0.08412105	0.072866604	0.092951894	0.05933825	0.06473322	0.05816088	0.056079347	0.089944884	0.06774555	0.1160301	0.046924874	0.049756713	0.0650093	0.048360202	0.064924315	0.07003626	0.06514169	0.06978688	0.07792284	0.06316881	0.07747729	0.062461086	0.064924315	0.08086772	0.08672309	0.040945183	0.04573734	0.07372506	0.055283576	0.061387293	0.041606978
121636	KMFYUWGMBBPVEZ-UHFFFAOYSA-N	C1=CC2=C(C=NC=C2C(=C1)C(F)(F)F)S	0.038998026	0.04204805	0.04848798	0.026080778	0.020752592	0.03369263	0.03858717	0.03907851	0.038912587	0.04866218	0.051221184	0.02953959	0.036983617	0.04291012	0.02439945	0.020066615	0.039481767	0.034558214	0.056429327	0.068389334	0.033979416	0.02242723	0.056455355	0.04776755	0.06286633	0.038324367	0.042187266	0.037560295	0.036335167	0.06090524	0.044302106	0.10993848	0.030070424	0.031873766	0.042170506	0.031075662	0.04207199	0.045406274	0.04245635	0.045326076	0.051188953	0.041329782	0.051611356	0.040812105	0.04207199	0.054590397	0.05763005	0.026150364	0.02946194	0.048773877	0.035719804	0.03979013	0.02653789
121637	UPCHKEFNJUPIGJ-UHFFFAOYSA-O	CC1(C(=[N+](C2=C1C3=CC=CC=C3C=C2)CCCCS(=O)(=O)O)C=CC=CC=CC=C4C(C5=C(N4CCCCSOOO)C=CC6=CC=CC=C65)(C)C)C	0.037297644	0.04027055	0.046854705	0.02468961	0.01972756	0.031847283	0.03691057	0.037638515	0.037186794	0.04825608	0.05092787	0.028104017	0.03533957	0.041250397	0.023213496	0.019075047	0.03796685	0.032884028	0.055769753	0.06942832	0.032402255	0.021332527	0.055416983	0.046784963	0.06253107	0.03711897	0.04109611	0.036329113	0.03514264	0.05939243	0.042784423	0.101559065	0.028542679	0.030328605	0.04048408	0.029463977	0.040546	0.04424968	0.04084138	0.043970443	0.049936645	0.03935517	0.05009989	0.039119765	0.040546	0.053297468	0.05628423	0.024856534	0.02795359	0.047309805	0.03419617	0.03809663	0.025113095
121638	RGYZMHOTRMGGTE-UHFFFAOYSA-P	C1CC([N+]2(C1)C3=C(C=CC(=C3)C4=CC=CC=C4)OC2=CC5=[N+](C6=C(O5)C=CC(=C6)C7=CC=CC=C7)CS(=O)(=O)O)S(=O)(=O)O	0.026518231	0.028968107	0.033305407	0.017304134	0.013778189	0.022519952	0.026232634	0.026444066	0.026157713	0.03416382	0.03615884	0.01971076	0.024931796	0.02918515	0.016379748	0.013392824	0.026758298	0.023290906	0.040605538	0.051598262	0.022778763	0.014936784	0.039657317	0.033002228	0.045280553	0.02596261	0.028772604	0.02547138	0.024498656	0.043816138	0.030106878	0.11614207	0.02024721	0.02143588	0.028590366	0.020826394	0.02857839	0.031421892	0.028859958	0.031020582	0.03553859	0.028043455	0.03552944	0.027796438	0.02857839	0.039162546	0.040581763	0.017480647	0.019437363	0.033403307	0.023919808	0.026928898	0.0177212
121639	CHYWQVFBZIJMRQ-UHFFFAOYSA-O	CCC(=CC1=[N+](C2=C(S1)C=CC3=CC=CC=C32)CCCCS(=O)(=O)O)C=C4N(C5=C(S4)C=CC6=CC=CC=C65)CCCCS(=O)(=O)O	0.033991937	0.036742486	0.042397495	0.02252969	0.0180473	0.02904718	0.033679675	0.034114785	0.033617195	0.04255757	0.044764392	0.025624637	0.03220422	0.037104703	0.021325266	0.017507477	0.034468364	0.029980939	0.04912845	0.059567533	0.029477138	0.019511653	0.048774857	0.04155571	0.054596853	0.03339787	0.03674049	0.03274715	0.031543963	0.05238127	0.038256936	0.10043802	0.026093656	0.027671045	0.03647428	0.026863221	0.036508568	0.03956524	0.03671666	0.039347	0.044395722	0.035521336	0.044210825	0.035125904	0.036508568	0.046957474	0.049918253	0.022703212	0.025298616	0.04206994	0.030814737	0.034396105	0.022974292
121640	ZAYUZWWRDBQASW-UHFFFAOYSA-O	CCC(=CC1=[N+](C2=C(S1)C=CC3=CC=CC=C32)CCCS(=O)(=O)O)C=C4N(C5=C(S4)C=CC(=C5)Cl)CC	0.03444139	0.0372409	0.04290632	0.02283037	0.018230502	0.02947613	0.034091897	0.034547966	0.034131326	0.04335793	0.04569917	0.025947124	0.032594852	0.037749104	0.02154335	0.017684143	0.034895893	0.03039113	0.050506193	0.062340252	0.029836485	0.019729286	0.050044138	0.04230826	0.056223553	0.033856623	0.037321042	0.033157688	0.03201496	0.054235935	0.03900453	0.11088091	0.026421389	0.028005306	0.037087847	0.027233118	0.037046023	0.040170904	0.037391026	0.03995059	0.045261763	0.036230173	0.045448065	0.035874896	0.037046023	0.048589863	0.05105533	0.022974852	0.02570564	0.042977203	0.031313878	0.034974344	0.023265162
121641	IZWOUNDJURHUDM-UHFFFAOYSA-O	CCN1C2=C(C=CC(=C2)S(=O)(=O)O)SC1=CC=CC3=NC4=C(C3(C)C)C=CC=[N+]4CCCCCC(=O)ON5C(=O)CCC5=O	0.044493806	0.048033793	0.055320375	0.029677147	0.023796093	0.0382646	0.044061683	0.044690304	0.044170607	0.055856742	0.058766373	0.03369652	0.04220369	0.048790287	0.02800179	0.022976052	0.045103364	0.039409935	0.06461799	0.079154745	0.03861118	0.025697192	0.06446983	0.05473441	0.07212287	0.043832548	0.04817085	0.0429221	0.041454405	0.06940829	0.050385796	0.11798321	0.034367748	0.036342237	0.0478581	0.035435032	0.047970008	0.051742993	0.04824983	0.051522404	0.058246415	0.046853535	0.058621146	0.046264946	0.047970008	0.062080882	0.06565629	0.029949224	0.03343684	0.05554288	0.040600043	0.045158852	0.030162472
121642	BOFMXCZTYYKKOJ-UHFFFAOYSA-O	CC1=CN(N(C1=CC=CC=CC2=NC3=C(C2(C)C)C=CC=[N+]3CCCCCC(=O)ON4C(=O)CCC4=O)CCCS(=O)(=O)O)C	0.050955415	0.054781817	0.06323527	0.034209274	0.027462587	0.04386759	0.05050137	0.0512291	0.050668396	0.06361518	0.066833824	0.038782574	0.048423253	0.05572732	0.03225925	0.026582856	0.051679432	0.045160554	0.0728823	0.08804699	0.044441853	0.029642096	0.072787404	0.06232985	0.08110418	0.050308883	0.055202626	0.04926456	0.047658212	0.07778687	0.05754441	0.11380061	0.039368205	0.04173128	0.054794222	0.04063261	0.05483978	0.05915932	0.0551899	0.059045143	0.06639163	0.053392462	0.06652115	0.05288444	0.05483978	0.06970105	0.07417603	0.034427613	0.038512524	0.063216135	0.04663781	0.051730894	0.034753613
121643	NKVTWKUMEFUGSE-UHFFFAOYSA-O	CC1=NN(C(=CC=CC=CC2=NC3=C(C2(C)C)C=CC=[N+]3CCCCCC(=O)ON4C(=O)CCC4=O)O1)CCCS(=O)(=O)O	0.049843468	0.053622983	0.061880875	0.033425294	0.026843578	0.04288698	0.049411476	0.05009566	0.049538687	0.062296994	0.06546334	0.0379078	0.04736823	0.05453372	0.03157458	0.026026618	0.050569244	0.04414351	0.07132348	0.086326346	0.043523006	0.028975591	0.07116501	0.06101976	0.07928705	0.04920455	0.053986378	0.04818625	0.046572316	0.07616626	0.05625356	0.11267801	0.03848765	0.040824894	0.05361403	0.03968998	0.05368942	0.05800606	0.05398496	0.057794113	0.064970054	0.052204538	0.06503564	0.05172088	0.05368942	0.068239905	0.07259284	0.03363501	0.037571408	0.061736234	0.045592844	0.050596695	0.034003306
121644	DWBPTANSWXKXOM-UHFFFAOYSA-O	CC1=NN(C(=CC=CC=CC2=NC3=C(C2(C)C)C=CC=[N+]3CCCCCC(=O)ON4C(=O)CCC4=O)C1(C)C)CCCS(=O)(=O)O	0.05012264	0.053911142	0.062287904	0.033571053	0.02696161	0.04314817	0.049642228	0.050484467	0.049909644	0.06310612	0.06637011	0.038074166	0.047590293	0.05501143	0.031656154	0.026073221	0.050875545	0.044367194	0.07237872	0.08850034	0.043648917	0.029104516	0.07239226	0.061743665	0.08095354	0.049578886	0.05453384	0.04853658	0.046992447	0.07736063	0.05683134	0.113415256	0.03865456	0.04096524	0.05402396	0.039890867	0.054122478	0.058381844	0.0544052	0.05833731	0.06564547	0.052597113	0.066041015	0.05217008	0.054122478	0.06931826	0.073693946	0.03381546	0.03785981	0.06256093	0.04592375	0.050959826	0.034071714
121645	BLWWIDHNOYTEFY-UHFFFAOYSA-O	CC1=NN(C(=CC=CC2=NC3=C(C2(C)C)C=CC=[N+]3CCCCCC(=O)ON4C(=O)CCC4=O)S1)CCCS(=O)(=O)O	0.052140612	0.056113165	0.06458714	0.035026617	0.02813303	0.04497561	0.0516843	0.052357007	0.0518351	0.06482438	0.06805605	0.039716274	0.049560327	0.05704714	0.033035763	0.027199984	0.05285455	0.046242967	0.07439437	0.089528605	0.045451812	0.03035796	0.07439211	0.0636238	0.082773164	0.05137845	0.056300294	0.050300002	0.048640687	0.07959243	0.05879899	0.115909256	0.04039575	0.042762347	0.05601569	0.041671034	0.05608099	0.06036366	0.05641251	0.060242295	0.06771766	0.054715585	0.06800057	0.054129533	0.05608099	0.07122231	0.075792864	0.03529519	0.0394332	0.064603396	0.047679134	0.05290147	0.035591986
121646	AVPOQSPGLRGVLV-UHFFFAOYSA-O	CCOC(=O)CCCCC[N+]1=CC=CC2=C1N=C(C2(C)C)C=CC=C3C(C(=NN3CCCS(=O)(=O)O)C)(C)C	0.05223166	0.056087643	0.064730085	0.03511346	0.02823619	0.04490151	0.051784385	0.052499104	0.051822834	0.06486794	0.06806058	0.03981883	0.049657308	0.05690845	0.03317905	0.027386945	0.05297799	0.04622685	0.07390411	0.08854588	0.04564115	0.030450214	0.073749825	0.063446924	0.082020655	0.051542778	0.056432217	0.050459087	0.04879331	0.07861265	0.05866745	0.114646934	0.04029936	0.042792726	0.056007557	0.041564774	0.05603208	0.060469378	0.05635518	0.060347646	0.067629	0.054405786	0.06751344	0.054005705	0.05603208	0.070553586	0.075480655	0.03529637	0.039401878	0.064193755	0.047666065	0.05288317	0.035703294
121647	HFJQWZLWKGENMO-UHFFFAOYSA-O	CC1(C2=C(N=C1C=CC=CC=CC=C3C4=CC=CC=C4ON3CCCS(=O)(=O)O)[N+](=CC=C2)CCCCCC(=O)ON5C(=O)CCC5=O)C	0.044224784	0.047618806	0.05515582	0.029541787	0.023645287	0.0379619	0.043799736	0.044523753	0.044023562	0.055967342	0.058921766	0.033529557	0.041986495	0.04861325	0.027844166	0.022914428	0.044924162	0.039120186	0.06435702	0.0788131	0.03857721	0.025559977	0.06408815	0.05464673	0.07169781	0.043830454	0.048215177	0.042894308	0.041474152	0.06868593	0.05024041	0.1072556	0.034047123	0.036144182	0.04774607	0.035130084	0.04783353	0.051895935	0.048112847	0.05163633	0.05824398	0.0464822	0.058337234	0.046065852	0.04783353	0.061619233	0.065245055	0.02972864	0.033288337	0.055303555	0.040524293	0.045013174	0.030039331
121648	MPXVXGYVXHLVHC-UHFFFAOYSA-O	CC1(C2=C(N=C1C=CC=C3C4=CC=CC=C4ON3CCCS(=O)(=O)O)[N+](=CC=C2)CCCCCC(=O)ON5C(=O)CCC5=O)C	0.048180133	0.051950574	0.05980426	0.03226327	0.02584594	0.041471615	0.047725964	0.048358493	0.047900386	0.060162205	0.06322662	0.036583148	0.045781303	0.052809577	0.030417424	0.025029127	0.048841223	0.042743277	0.06924188	0.083563656	0.042000443	0.027909275	0.068978935	0.05894188	0.07681986	0.04747805	0.05208206	0.04650208	0.044901974	0.0739496	0.054413658	0.118337706	0.037314404	0.039494775	0.05183225	0.038478352	0.051871486	0.056078732	0.05224956	0.055767275	0.06287007	0.05067175	0.06286826	0.050057292	0.051871486	0.06634616	0.07025709	0.03249757	0.036291093	0.059748	0.044027273	0.048942275	0.032838915
121649	ATPXPBNWXRSHDE-UHFFFAOYSA-O	CC1=NN(C(=CC=CC=CC2=NC3=C(C2(C)C)C=C(C=[N+]3CCCCCC(=O)ON4C(=O)CCC4=O)SC)C1(C)C)CCCS(=O)(=O)O	0.052151136	0.055994283	0.064761795	0.03496737	0.028093558	0.044836707	0.051653665	0.05249598	0.051867455	0.06542743	0.06877636	0.03964374	0.04945634	0.057095867	0.032982297	0.027188305	0.052893333	0.046093434	0.07496037	0.09137662	0.045376826	0.030330878	0.07496651	0.06399836	0.08384558	0.05157851	0.056741636	0.050476544	0.048921894	0.08001146	0.059040803	0.113406375	0.040149417	0.042589575	0.05612834	0.04145599	0.056108285	0.06055651	0.056534696	0.060581554	0.068091914	0.054614395	0.068453096	0.054215677	0.056108285	0.07167706	0.076279804	0.035172228	0.03942918	0.06493825	0.047731362	0.052988935	0.03550048
121650	KDFJIHGXOXDHSA-UHFFFAOYSA-O	CC1=CON(C1=CC=CC2=NC3=C(C2(C)C)C=CC=[N+]3CCCCCC(=O)ON4C(=O)CCC4=O)CCCS(=O)(=O)O	0.054017626	0.05809767	0.06688453	0.036322944	0.029174984	0.04654929	0.053556107	0.054256402	0.05370463	0.06708735	0.07039138	0.041162923	0.051393338	0.059022706	0.034261167	0.02824583	0.05478371	0.047940556	0.07663162	0.09170929	0.047171082	0.03147347	0.076545954	0.06575887	0.08500233	0.053256024	0.058293603	0.052163504	0.050390065	0.081645146	0.060778517	0.11710453	0.04187175	0.044343278	0.057996072	0.043182798	0.05805075	0.06258409	0.058410622	0.062382482	0.07005663	0.05657681	0.070018485	0.05598467	0.05805075	0.073283195	0.07813008	0.03657923	0.04082028	0.06663667	0.049404114	0.054783214	0.03693641
121651	SNADBQXFKKBDIH-UHFFFAOYSA-O	CC1(C2=C(N=C1C=CC=CC=C3C4=CC=CC=C4SN3CCCS(=O)(=O)O)[N+](=CC=C2)CCCCCC(=O)ON5C(=O)CCC5=O)C	0.04507784	0.04860041	0.05608965	0.030144388	0.02416113	0.038797043	0.0446595	0.045323726	0.04484283	0.05660217	0.05954347	0.034206674	0.04282273	0.04947756	0.028439242	0.02338263	0.045756616	0.03995671	0.065186076	0.07927584	0.039278798	0.026099116	0.0649298	0.055378366	0.07251693	0.04451412	0.048870392	0.04357673	0.042089023	0.06965876	0.05105127	0.11109425	0.034834348	0.036902096	0.048557848	0.0359328	0.04868438	0.05259342	0.048919916	0.0523429	0.05900266	0.047436025	0.059153743	0.04686434	0.04868438	0.062419422	0.066150986	0.030390535	0.033937648	0.056186296	0.04124893	0.045820307	0.030660737
121652	PSTOMXFHHVPSOB-UHFFFAOYSA-O	CC1(C2=C(N=C1C=CC=CC=C3C4=CC=CC=C4ON3CCCS(=O)(=O)O)[N+](=CC=C2)CCCCCC(=O)ON5C(=O)CCC5=O)C	0.046501745	0.050103508	0.057830323	0.031121418	0.024926852	0.039999403	0.046059795	0.046729743	0.046271257	0.058389246	0.061416864	0.035299905	0.044177003	0.051038545	0.02934745	0.024150673	0.04718364	0.041222993	0.067158	0.081553966	0.040566247	0.026928943	0.06690927	0.057111613	0.07466988	0.045931388	0.05044018	0.044982515	0.04346428	0.07171752	0.052661836	0.11313262	0.0359374	0.03808402	0.05012409	0.037072368	0.050183672	0.05431478	0.050518908	0.05402717	0.06090316	0.048904814	0.06097389	0.048348986	0.050183672	0.06431884	0.068118736	0.031336486	0.035037063	0.057864867	0.042558566	0.047299314	0.03167356
121653	IPVJAHYBVPSRTN-UHFFFAOYSA-O	CC1=NN(C(=CC=CC2=NC3=C(C2(C)C)C=CC=[N+]3CCCCCC(=O)ON4C(=O)CCC4=O)N1C5=CC=CC=C5)CCCS(=O)(=O)O	0.044525657	0.048062034	0.055313867	0.029699514	0.02378415	0.03827606	0.04409166	0.044640943	0.044224285	0.05574643	0.058639724	0.033694692	0.042220917	0.048847694	0.028023332	0.023012713	0.045097	0.039421394	0.06448306	0.07830525	0.03865144	0.025696715	0.06418289	0.054541778	0.07165073	0.043787275	0.048113056	0.04287934	0.04141205	0.069015525	0.050361674	0.114943065	0.034416303	0.036397092	0.04792436	0.03548608	0.047938302	0.051819067	0.048302177	0.051555283	0.058244098	0.046918273	0.058378965	0.0463132	0.047938302	0.061752558	0.06530316	0.029963661	0.03343601	0.05544401	0.040622517	0.045241844	0.030243054
121654	ZRSYXXOOFCSXFX-UKTHLTGXSA-O	CC1(C2=C(N=C1C=CC=C3C(C4=C(N3CCCS(=O)(=O)O)N=CC=C4)(C)C)[N+](=CC=C2)CCCCCC(=O)NCC=CC5=CN(C(=O)NC5=O)C6CC(C(O6)COP(=O)(O)OP(=O)(O)OP(=O)(O)O)O)C	0.0790392	0.0832835	0.09507924	0.05642428	0.045201026	0.0693804	0.07851248	0.078727104	0.080030695	0.09498356	0.09891769	0.062542304	0.0753732	0.08642624	0.05270624	0.044865124	0.079708144	0.07090905	0.10552148	0.11908072	0.07169564	0.048802465	0.10515729	0.09384693	0.113799945	0.07891966	0.08559285	0.07765387	0.075742975	0.1104614	0.08862083	0.044919953	0.062683724	0.067035146	0.085707426	0.06486255	0.084074125	0.09103234	0.08579823	0.09084165	0.09989275	0.0827193	0.09890862	0.08261563	0.084074125	0.09963362	0.10614266	0.055423666	0.06277721	0.094063364	0.074109145	0.081696466	0.05773889
121655	IXRNMWMWXVDEGZ-UHFFFAOYSA-O	CC1(C2=C(N=C1C=CC=C3C4=CC=CC=C4ON3CCCS(=O)(=O)O)[N+](=CC(=C2)SC)CCCCCC(=O)CON5C(=O)CCC5=O)C	0.051383235	0.055265892	0.063653864	0.034471467	0.027627513	0.044172443	0.050916232	0.051486064	0.05104685	0.063746534	0.0669201	0.039076358	0.048752196	0.056137837	0.032527115	0.026799435	0.0520065	0.04550937	0.07323148	0.08760917	0.044777133	0.029842159	0.07290866	0.062471915	0.08108173	0.050586067	0.055468548	0.049526945	0.0478985	0.07789866	0.05788008	0.116566435	0.03974365	0.042110763	0.055164654	0.041002564	0.055076607	0.05952829	0.055624582	0.059315152	0.066684775	0.05386252	0.06659689	0.053270675	0.055076607	0.06989548	0.074224405	0.034676492	0.03878066	0.06340197	0.04691004	0.052119665	0.03510915
121656	QYQREPWZDSDXJV-UHFFFAOYSA-O	CC1(C2=C(N=C1C=CC=C3CCCN3CCCS(=O)(=O)O)[N+](=CC=C2)CCCCCC(=O)ON4C(=O)CCC4=O)C	0.05215361	0.056197047	0.064675026	0.03498084	0.028061986	0.044980623	0.051671796	0.052376904	0.051868606	0.06515898	0.06847532	0.03962961	0.049577083	0.057200264	0.032969967	0.027135137	0.052893627	0.046285946	0.07496576	0.090790235	0.045476384	0.030289078	0.07483913	0.06388877	0.083398975	0.0514189	0.05635559	0.050344963	0.04864502	0.08038247	0.058987252	0.12258756	0.040409148	0.042761758	0.05614966	0.041673638	0.056251414	0.060580313	0.056563646	0.060394634	0.06801383	0.05488176	0.0683435	0.054236937	0.056251414	0.071963	0.07631513	0.035245914	0.039361965	0.064811744	0.047753043	0.0530168	0.03556128
121657	XTNMAKIBRHLICE-UHFFFAOYSA-O	CC1(C2=C(N=C1C=CC=C3C4=CC=CC=C4SN3CCCS(=O)(=O)O)[N+](=CC=C2)CCCCCC(=O)ON5C(=O)CCC5=O)C	0.04674899	0.050442062	0.05807213	0.03128291	0.02508372	0.040274672	0.046319924	0.04696908	0.04649304	0.05840143	0.06137783	0.03548489	0.044436265	0.051279992	0.029510826	0.024251446	0.04743959	0.0414974	0.06725309	0.08123318	0.04071928	0.02708204	0.06701925	0.057231624	0.074672565	0.046062745	0.050520886	0.04510715	0.0435428	0.07190559	0.052818127	0.11630952	0.036222912	0.038322397	0.05029144	0.037352927	0.050404508	0.054390192	0.0506738	0.05409915	0.06099258	0.04920247	0.061060537	0.048558448	0.050404508	0.06442819	0.068307914	0.031575993	0.035197668	0.058068894	0.042718183	0.047485977	0.031826504
121658	XRUYOPFMQPHYPC-UHFFFAOYSA-O	CCOC(=O)CCCCC[N+]1=CC=CC2=C1N=C(C2(C)C)C=CC=C3C(C4=C(N3CCCS(=O)(=O)O)N=CC=C4)(C)C	0.050173678	0.05395941	0.062242966	0.033697776	0.027049577	0.04318002	0.049723607	0.05043172	0.049863167	0.062441867	0.06552508	0.038206756	0.047729384	0.054831605	0.03180948	0.026221061	0.050910152	0.04449499	0.07135178	0.0855859	0.04380835	0.0291814	0.07122914	0.061162066	0.07920574	0.049487922	0.0541959	0.048458435	0.04681547	0.075877	0.056462694	0.112954214	0.0388133	0.041147187	0.053862195	0.040031057	0.053958796	0.058169644	0.05425629	0.057997096	0.06512413	0.052503794	0.06513085	0.051939715	0.053958796	0.068115585	0.07279529	0.03390683	0.037840217	0.061941218	0.045827813	0.050856613	0.034274988
121659	IZUSGPJJOIEMTM-UHFFFAOYSA-O	CC1=NN(C(=CC=CC2=NC3=C(C2(C)C)C=CC=[N+]3CCCCCC(=O)ON4C(=O)CCC4=O)O1)CCCS(=O)(=O)O	0.051961042	0.05593764	0.06438676	0.034875162	0.028001484	0.04474432	0.05151221	0.052140206	0.051595706	0.06459662	0.067814566	0.039536603	0.049394306	0.05678463	0.03292966	0.027136033	0.052670557	0.046054162	0.07400272	0.0889627	0.04535158	0.03022525	0.07386102	0.06331475	0.08211483	0.05117809	0.05605458	0.05012233	0.048414025	0.07904702	0.058492314	0.11812069	0.04022004	0.042615443	0.05579204	0.041465767	0.05585301	0.060244046	0.05617545	0.060037117	0.06745883	0.054437183	0.06752505	0.05388558	0.05585301	0.070819475	0.07535527	0.035116963	0.039177317	0.06412875	0.047461163	0.052692395	0.035487745
121660	ZPEUIXXRLKYUDE-UHFFFAOYSA-O	CC1=NN(C(=CC=CC2=NC3=C(C2(C)C)C=CC=[N+]3CCCCCC(=O)ON4C(=O)CCC4=O)C1(C)C)CCCS(=O)(=O)O	0.051994883	0.05595695	0.06445799	0.034857053	0.027998498	0.044797912	0.05151087	0.052256264	0.05170508	0.06508545	0.068399265	0.03952518	0.04935412	0.05699017	0.03288125	0.027059346	0.052703727	0.04606156	0.074699566	0.09079118	0.04525249	0.030219698	0.07473567	0.063703984	0.083405994	0.05129803	0.056323014	0.050233673	0.048611745	0.07991884	0.05878176	0.118458115	0.040188033	0.042547606	0.05592351	0.041466366	0.0559941	0.060334325	0.056340277	0.060259093	0.06779602	0.0545663	0.06819964	0.054054964	0.0559941	0.07158107	0.0760831	0.035122126	0.039273646	0.06463281	0.047563426	0.05278937	0.035399623
121661	MFRDJFZIBZIGIQ-UHFFFAOYSA-O	CCC(=O)CCCCC[N+]1=CC=CC2=C1N=C(C2(C)C)C=CC=C3C(C(=NN3CCCS(=O)(=O)O)C)(C)C	0.05251033	0.056394566	0.06506433	0.035305947	0.028387446	0.04518386	0.05205264	0.0528137	0.05213539	0.06529029	0.068505235	0.040030174	0.04993827	0.057257008	0.033338092	0.027514976	0.053283703	0.046484552	0.074380234	0.08923833	0.04590131	0.030612728	0.07428859	0.06389346	0.08262269	0.051846784	0.056786127	0.05075901	0.049086295	0.07919438	0.05904649	0.11520797	0.040526986	0.0430173	0.056357972	0.041805428	0.056390494	0.06085243	0.0567051	0.060717415	0.06805048	0.05474959	0.068017885	0.054367024	0.056390494	0.07109067	0.07603479	0.03549252	0.039637506	0.06464126	0.04796327	0.05320251	0.035873167
121662	LVLLUTRHQLKNFK-UHFFFAOYSA-O	CC1=NN(C(=CC=CC=CC2=NC3=C(C2(C)C)C=CC=[N+]3CCCCCC(=O)ON4C(=O)CCC4=O)S1)CCCS(=O)(=O)O	0.050090045	0.053874053	0.062171984	0.03362588	0.027021816	0.043171264	0.04965119	0.050378274	0.049829293	0.062586166	0.06575603	0.038146496	0.047601663	0.05484932	0.031728446	0.026142094	0.05081541	0.04439489	0.071800485	0.086915344	0.04367953	0.029153371	0.07178222	0.061416585	0.08001697	0.049457528	0.0542697	0.04841524	0.046832927	0.076772735	0.056630116	0.11086961	0.03871563	0.04102566	0.05388261	0.039942622	0.053992115	0.058185138	0.05426696	0.058075607	0.06529682	0.052539755	0.06559581	0.052036606	0.053992115	0.06873284	0.0731591	0.033863086	0.03786497	0.062292974	0.045853585	0.050866984	0.034158774
121663	ARMXBLSDHNFDDH-UHFFFAOYSA-O	CC1=NN(C(=CC=CC=CC=CC2=NC3=C(C2(C)C)C=CC=[N+]3CCCCCC(=O)ON4C(=O)CCC4=O)C1(C)C)CCCS(=O)(=O)O	0.047739368	0.051317494	0.059545994	0.031894706	0.025596404	0.04102484	0.04727782	0.048200388	0.047624335	0.06061434	0.06380605	0.03622479	0.045323305	0.052493095	0.030057352	0.02475812	0.048556127	0.04221008	0.06942503	0.08553083	0.041577395	0.027633533	0.06940105	0.059194874	0.07782416	0.04741307	0.052226327	0.046382584	0.04493988	0.07410051	0.054341264	0.107739605	0.03669258	0.03895504	0.05156713	0.037869386	0.051683057	0.055916153	0.05194824	0.055839032	0.0628774	0.050093837	0.06323892	0.049830545	0.051683057	0.06646539	0.070632376	0.032136433	0.036033098	0.059850395	0.043805763	0.048616115	0.03234053
121664	DQJUGWHNZKTHMB-IHWYPQMZSA-N	CSCC=CS	0.06449686	0.069322184	0.079349265	0.043886684	0.034834307	0.056253683	0.06388031	0.06408526	0.064422205	0.07871322	0.0825752	0.04910332	0.060937125	0.070626274	0.0410801	0.033970844	0.06481459	0.057228286	0.08995614	0.104542375	0.0568377	0.037683118	0.089476496	0.0774378	0.098295644	0.06296496	0.068878576	0.06195243	0.05976773	0.09629347	0.07238561	0.11359407	0.050252132	0.05330064	0.06980152	0.051823385	0.06929697	0.074974716	0.06963424	0.0746635	0.083213255	0.06793819	0.08304839	0.067244545	0.06929697	0.08651413	0.092151664	0.04364033	0.048955843	0.07858801	0.059124053	0.065999955	0.044819653
121665	WHSJGOHDJIXULF-PLNGDYQASA-N	CCCC=CS	0.06613167	0.07110102	0.08139588	0.045029994	0.035752375	0.057721935	0.065507144	0.065750636	0.06609983	0.08079555	0.084766164	0.050379895	0.06255963	0.072464414	0.04219038	0.034930296	0.06652242	0.05872189	0.092221335	0.10714866	0.058478303	0.038677327	0.09161167	0.07942094	0.10061804	0.064649835	0.0706629	0.063605025	0.06136133	0.09866365	0.074209206	0.11553929	0.051525176	0.05474068	0.071648374	0.053132474	0.071143165	0.07708297	0.07144872	0.07665326	0.085420236	0.06964801	0.08504522	0.06897485	0.071143165	0.0887564	0.09437247	0.04474876	0.0502029	0.08042989	0.060703985	0.06775204	0.046066903
121666	UARVJYVBKDTFGB-IHWYPQMZSA-N	CC=CCCS	0.06463357	0.06939132	0.07950714	0.044098724	0.034966197	0.05641184	0.06405135	0.06420403	0.06459531	0.07888366	0.08274998	0.04925469	0.0610644	0.07072973	0.04129109	0.034212336	0.06494496	0.05733489	0.08987026	0.10436332	0.057215787	0.037864383	0.089280054	0.07749159	0.09803236	0.06315261	0.06907134	0.062181033	0.0600067	0.09603087	0.07243264	0.11066321	0.05030457	0.053504147	0.07002632	0.051873215	0.06940881	0.075259864	0.06974836	0.07493557	0.083351456	0.06791179	0.08297919	0.06738647	0.06940881	0.08639406	0.0920579	0.0437031	0.04910348	0.07839124	0.059266485	0.06622785	0.04508559
121667	DFPWDGINNLLOPJ-WAQHJAAWSA-N	CCNC1(CC(N2C1=NC=C(C2=O)N(CC=C)C(=O)OCC3=CC=CC=C3)C(=O)NCC4=CC=C(C=C4)C(=NC(=O)OCC5=CC=CC=C5)N)C	0.036313362	0.039087284	0.04524349	0.024261342	0.019338515	0.031059574	0.035982292	0.036382854	0.03608226	0.04510952	0.04739756	0.027546028	0.03447564	0.039780937	0.02283309	0.01886857	0.036820617	0.0321228	0.051833183	0.061860584	0.031754963	0.020908805	0.05164088	0.044273604	0.057534743	0.035830494	0.03928587	0.035066523	0.033842925	0.055190194	0.041013546	0.09344404	0.02795415	0.029727492	0.039110333	0.028830033	0.038981102	0.042233583	0.039416082	0.04200695	0.047317367	0.03809663	0.04707997	0.03769229	0.038981102	0.04934876	0.052725054	0.024305135	0.027264431	0.044819973	0.033151053	0.03693005	0.024807975
121668	OLPXRGQWIZYTPT-AWEZNQCLSA-N	C=CCN(C1=CN=C2CCC(N2C1=O)C(=O)O)C(=O)OCC3=CC=CC=C3	0.0483258	0.051989086	0.059953976	0.03245903	0.025957149	0.04170946	0.047872357	0.048550107	0.048089176	0.0598481	0.06284005	0.03681082	0.0459987	0.05293131	0.030482426	0.025163885	0.04905062	0.042913817	0.068701245	0.08246833	0.042293478	0.028016234	0.06874029	0.058825262	0.07641584	0.04764182	0.052125473	0.046621557	0.04501142	0.07382205	0.054586478	0.11726624	0.03737559	0.03965898	0.05203829	0.03855773	0.05203588	0.056044377	0.05234872	0.055818357	0.062774435	0.050816156	0.06288169	0.050169814	0.05203588	0.06598896	0.070412174	0.032567926	0.036506694	0.05977302	0.044236608	0.04911294	0.033058483
121669	CRZQOFGMCZNPKO-CZZIKKGSSA-N	CC1(CC(N2C1=NC=C(C2=O)N(CC=C)C(=O)OCC3=CC=CC=C3)C(=O)NCC4=CC=C(C=C4)C(=NC(=O)OCC5=CC=CC=C5)N)N=[N+]=[N-]	0.035561148	0.03825906	0.04430819	0.023802374	0.018914904	0.030467534	0.035226416	0.035602283	0.035412934	0.044139404	0.04636533	0.026997566	0.0337504	0.039048724	0.022339586	0.018478995	0.036054313	0.0314781	0.05075095	0.060171865	0.031170344	0.020468703	0.050579406	0.043322854	0.05621742	0.03512463	0.03851118	0.034363873	0.033194087	0.053984273	0.04024554	0.086084835	0.027421266	0.02917391	0.03838454	0.028299456	0.038193434	0.041447625	0.038686942	0.04119485	0.04643162	0.037454695	0.046150032	0.037049018	0.038193434	0.048266135	0.051503442	0.023808442	0.02677911	0.043950148	0.032560386	0.03626164	0.024354216
121670	HVMDJAVXSVELEP-UHFFFAOYSA-N	CNC1=CC2=CC(=CC(=C2C=C1)OS(=O)O)S(=O)(=O)O	0.045513462	0.04908542	0.056443103	0.030415917	0.02436284	0.039220948	0.045066673	0.04562545	0.04509319	0.056144457	0.058944233	0.034475572	0.043184724	0.049607772	0.028659414	0.02354482	0.046066504	0.04027116	0.06441356	0.07687769	0.039588563	0.026319731	0.06420268	0.055032622	0.07150609	0.04459412	0.04884384	0.04369946	0.042141963	0.06907226	0.05110387	0.11503333	0.035080504	0.037154905	0.048807032	0.03614808	0.048805892	0.05254362	0.049052123	0.052560396	0.058944006	0.047576167	0.058840297	0.046992358	0.048805892	0.061985992	0.066209525	0.030565098	0.034143146	0.055951	0.04137933	0.04604975	0.03093816
121671	LSVMYXCCHIGCAT-UHFFFAOYSA-N	C1COCCN1C2=NC(=NC(=N2)OC3=CC4=C(C=C(C=C4C=C3)SOOO)S(=O)(=O)O)OCCO	0.043327764	0.04672804	0.053713012	0.028935734	0.023028132	0.03721984	0.042871825	0.04327037	0.043044683	0.05378903	0.056600403	0.032806404	0.040982913	0.04754619	0.027174097	0.022387989	0.043764234	0.03837024	0.06290351	0.07616738	0.03759344	0.02492042	0.062555395	0.052834105	0.069796726	0.042499818	0.04672026	0.041613996	0.04019964	0.06780927	0.04910626	0.12257513	0.033461347	0.035412926	0.04669099	0.03454184	0.04645896	0.05014186	0.047149196	0.050014388	0.05665041	0.045941044	0.05705865	0.045271225	0.04645896	0.06055535	0.06361341	0.029019883	0.03263249	0.054049857	0.039544392	0.044128157	0.029583812
121672	WXRWGPPGICTDLU-UHFFFAOYSA-N	COC1=NC(=NC(=N1)NC2=CC(=C(C=C2)C=CC3=C(C=C(C=C3)NC4=NC(=NC(=N4)OC)N(CCO)CCO)S(=O)(=O)O)S(=O)(=O)O)NCCS(=O)(=O)O	0.03780309	0.04058113	0.046999723	0.025135005	0.020009	0.032182835	0.03740994	0.037702292	0.03735254	0.046886273	0.04928104	0.028552726	0.035552014	0.041159328	0.023674283	0.01952206	0.038060028	0.033130694	0.054395985	0.06540236	0.03267226	0.02168356	0.054183137	0.04595847	0.060626674	0.037110854	0.040958367	0.03631053	0.035192832	0.05810983	0.042769287	0.09343605	0.028830346	0.030633274	0.040585212	0.029796883	0.04024626	0.043580167	0.04097285	0.04365117	0.049275797	0.039589293	0.04940967	0.039285038	0.04024626	0.051756162	0.05509432	0.02510582	0.028361047	0.046911947	0.034291245	0.038340874	0.025679324
121673	WUTRPGNFVBIHMJ-UHFFFAOYSA-N	CNC1=CC=C(C=C1)OCCCCS(=O)(=O)O	0.055663623	0.059876274	0.06887965	0.037516147	0.029925862	0.04808947	0.055155765	0.055731308	0.05534389	0.06844473	0.07181248	0.042322475	0.052858405	0.060786866	0.03525238	0.029136395	0.05632156	0.049322866	0.078155234	0.09197663	0.04891238	0.03232842	0.077860795	0.06720726	0.086184636	0.054645248	0.059794746	0.05358704	0.051699407	0.08358372	0.062512174	0.11872103	0.0429954	0.045720212	0.05994863	0.04432523	0.059705544	0.06471394	0.06010414	0.0644176	0.07211387	0.05821656	0.07158693	0.05764845	0.059705544	0.07521954	0.08010134	0.037443124	0.04194209	0.06797727	0.050850857	0.056613166	0.038285404
121674	UVKAASBJOJEELB-UHFFFAOYSA-N	CNC1=CC=C(C=C1)N(C)CCCS(=O)(=O)O	0.054554004	0.058731247	0.06754199	0.036720492	0.029314715	0.047166668	0.054051585	0.05463607	0.05422608	0.0671549	0.07049401	0.041446373	0.051795363	0.059580892	0.034521185	0.028485153	0.05519415	0.048346736	0.076822266	0.09073369	0.047857225	0.031664006	0.0765737	0.06596068	0.08483894	0.053515114	0.0585681	0.052488774	0.050628524	0.08228686	0.061273385	0.120531835	0.042154063	0.04477965	0.058723647	0.04344342	0.05855153	0.063364774	0.05887583	0.06313293	0.070687234	0.05707271	0.07032586	0.056511503	0.05855153	0.073997386	0.078826286	0.03670865	0.04109036	0.06676164	0.049809422	0.0554403	0.037442315
121675	FOMZXBFWESOMAF-UHFFFAOYSA-N	C1=CC=C(C=C1)OC2=NC(=NC(=N2)NC3=CC4=CC(=CC(=C4C=C3)S(=O)(=O)O)SOOO)S(=O)(=O)O	0.032381464	0.034893457	0.040346615	0.021483343	0.01713486	0.027614396	0.03206047	0.032419316	0.03200076	0.040359877	0.042470817	0.02444311	0.030607412	0.03528656	0.020247567	0.016666815	0.03275018	0.028516319	0.046949647	0.057297014	0.02804321	0.018547546	0.046542447	0.039393865	0.052295696	0.03176447	0.03495541	0.03110675	0.030027624	0.050234925	0.03651858	0.10574056	0.024744041	0.02628718	0.03474604	0.025506904	0.034578953	0.037481345	0.035064466	0.037423544	0.04230275	0.033858113	0.04233792	0.03356148	0.034578953	0.045008767	0.047723792	0.021523088	0.024163526	0.04009493	0.029340882	0.032778017	0.021927156
121676	XYUWBAVWEBJADO-UHFFFAOYSA-N	C1=C(C=C(C=C1NC2=NC(=NC(=N2)S(=O)(=O)O)NC3=CC(=CC(=C3)S(=O)(=O)O)SOOO)N(CCO)CCO)NCCS(=O)(=O)O	0.042107914	0.045145962	0.052205764	0.028035745	0.022459302	0.035811238	0.04172142	0.041998394	0.04140932	0.05163628	0.054147907	0.03183161	0.039653055	0.045413695	0.026552554	0.021907289	0.042404547	0.036865912	0.059218615	0.07028911	0.03645701	0.024300637	0.058841687	0.050543047	0.06571197	0.041235507	0.045339275	0.040372305	0.039075978	0.0629918	0.047054257	0.09861798	0.032032598	0.034113485	0.044896413	0.033039983	0.044504862	0.048251256	0.04519845	0.048392236	0.054199386	0.04342834	0.05381919	0.04333582	0.044504862	0.056223053	0.060332797	0.028010633	0.031447567	0.051288925	0.03795323	0.04241012	0.028613335
121677	FZRORZLFGRDAQY-UHFFFAOYSA-N	CNC1=CC2=CC(=CC(=C2C=C1)SOOO)S(=O)(=O)O	0.047783405	0.051481087	0.059192102	0.03201022	0.02561734	0.041166462	0.047314662	0.047859397	0.047378577	0.058791112	0.06169908	0.036272813	0.04533009	0.052096225	0.030127775	0.024792533	0.048350643	0.042300757	0.067454964	0.08007991	0.041610524	0.027662704	0.06725006	0.05768944	0.07476254	0.046829008	0.05128156	0.045879655	0.04427253	0.07219976	0.05366517	0.11694779	0.036858965	0.03906337	0.05123648	0.03800025	0.05114466	0.055140994	0.051508915	0.055112015	0.061798494	0.049994353	0.061532736	0.049363203	0.05114466	0.06484602	0.06904096	0.032111846	0.035918474	0.058604755	0.043482058	0.04836479	0.032590386
121678	OTPYSOWABYFHEE-UHFFFAOYSA-N	C=CS(=O)(=O)C1=CC=C(C=C1)N=NC2=C(C3=CC=CC=C3C(=C2)S(=O)(=O)O)N	0.03098608	0.033395994	0.03875329	0.020557446	0.016457621	0.026470143	0.030694943	0.03117899	0.030644458	0.038893037	0.040930208	0.023397867	0.029371863	0.033754937	0.019402778	0.01595258	0.031446293	0.027291078	0.044765703	0.054989524	0.026943605	0.017793875	0.04447027	0.037919577	0.050009586	0.030500775	0.03349955	0.029870853	0.028799262	0.047851272	0.03491538	0.10247214	0.023630729	0.02513339	0.03324923	0.02434352	0.033285424	0.03602284	0.03344509	0.035976026	0.04048536	0.032215867	0.040518038	0.032009274	0.033285424	0.04298711	0.045930803	0.0206205	0.023089962	0.038303	0.028106635	0.031317387	0.020900367
121679	XHPVNQXUTHUSHQ-UHFFFAOYSA-O	CCC(=CC1=[N+](C2=C(S1)C=CC(=C2)C3=CC=CC=C3)CCCS(=O)(=O)O)C=C4N(C5=C(O4)C=CC(=C5)C6=CC=CC=C6)CCOS(=O)O	0.029364865	0.031828247	0.03668245	0.019345593	0.015434584	0.025011605	0.029067934	0.029377868	0.029008621	0.037105955	0.039118562	0.02201881	0.027700746	0.032144632	0.018274995	0.014970144	0.029695272	0.025833795	0.043365724	0.053277176	0.025313228	0.016703397	0.042765457	0.036076643	0.048187584	0.028821405	0.031787477	0.028218705	0.027187731	0.046256453	0.03315604	0.10154424	0.022499926	0.02381241	0.031553872	0.023162391	0.031513453	0.034341943	0.031838648	0.034063913	0.038695596	0.030867606	0.038605463	0.03055742	0.031513453	0.04141312	0.043570776	0.019501934	0.021766204	0.0365837	0.026559573	0.029752588	0.01975529
121680	PFPKEYQARLVLEP-UHFFFAOYSA-N	CC(C)(C)[Si](C)(C)OCC1=CC(=NC(=C1CC=C)OC)C(F)(F)F	0.04314277	0.046420146	0.053603612	0.028834194	0.022998357	0.037269298	0.042669833	0.043310028	0.042958185	0.05423225	0.05715214	0.032695442	0.040838033	0.04738467	0.027039256	0.022199515	0.04366443	0.03814446	0.06297046	0.07770371	0.037491005	0.024869077	0.063162565	0.053096343	0.07069403	0.04251061	0.046851642	0.041632917	0.040367328	0.068298236	0.049046915	0.1124063	0.033155337	0.035142757	0.046659727	0.03428551	0.046570946	0.050114624	0.046890356	0.05021161	0.056665868	0.04554133	0.05770749	0.04524373	0.046570946	0.061022617	0.064531505	0.02893718	0.032600157	0.054203577	0.039496798	0.043992203	0.02923967
121681	JCKYUANIXKTHIM-UHFFFAOYSA-N	C=CC1=CC=C(C=C1)OCCCCCCOC2=CC=C(C=C2)C3=CC=C(C=C3)OCCCS(=O)(=O)O	0.037072096	0.03998906	0.046179775	0.02476741	0.019771514	0.031832755	0.036730453	0.037210252	0.036872737	0.046208404	0.048584476	0.028128942	0.03524033	0.04066354	0.023295	0.019192355	0.037625726	0.032843042	0.053394713	0.064303055	0.032373626	0.021350998	0.05303905	0.0452853	0.05918791	0.03654114	0.040108718	0.035765033	0.034539852	0.057098955	0.04190745	0.11016969	0.028601607	0.03035615	0.039952915	0.029507816	0.03991784	0.043217905	0.040253807	0.042936943	0.048464514	0.03904631	0.048375852	0.038526434	0.03991784	0.051208563	0.054258984	0.024875257	0.027866464	0.04598691	0.033865273	0.037689276	0.02525868
121682	XGQPGJKYNKAMQR-UHFFFAOYSA-N	C=CC1=CC=C(C=C1)OCCCS(=O)(=O)O	0.055743527	0.05999161	0.069048636	0.03762395	0.029986218	0.048257023	0.055214457	0.05584252	0.055535235	0.068710074	0.072115645	0.0424225	0.05298431	0.061031938	0.035275754	0.029166529	0.05644963	0.049460165	0.07850312	0.09247394	0.049055748	0.032378193	0.0782994	0.06755308	0.08659061	0.054800313	0.05991304	0.053738557	0.051828403	0.08412752	0.06274662	0.11784108	0.043175243	0.045851443	0.060158294	0.044515733	0.059987225	0.06496594	0.060317107	0.06460125	0.07240026	0.05850631	0.07205762	0.057890575	0.059987225	0.07559338	0.080560565	0.037561134	0.042104576	0.06837143	0.051055364	0.05680284	0.038378015
121683	ACAGUDFADIZQHE-UHFFFAOYSA-N	C=CC1=CC=C(C=C1)OC2=CC=C(C=C2)OCCCCCCOC3=CC=C(C=C3)OCCCS(=O)(=O)O	0.036272835	0.03913366	0.045194395	0.024230387	0.019329276	0.031140924	0.03593231	0.03640823	0.03609976	0.045267154	0.047609694	0.027515471	0.034470893	0.03982528	0.022775246	0.018766169	0.036814053	0.03212744	0.05236742	0.0631268	0.031672202	0.020877978	0.052026697	0.04436827	0.058074545	0.03575979	0.039267015	0.03499758	0.03380875	0.05600398	0.041039053	0.10969044	0.027982632	0.029700156	0.03911881	0.028878879	0.039069783	0.04230576	0.03941404	0.042030014	0.047480144	0.03824609	0.047431104	0.037737317	0.039069783	0.05022966	0.05319944	0.02432913	0.027284846	0.045081865	0.033157617	0.036904447	0.02470827
121684	QFQYPBIKMAUYSM-UHFFFAOYSA-N	CC1=CC=C(C=C1)S(=O)(=O)OC(C2=CC=CC=C2)C(=O)N	0.0399163	0.043090645	0.049655132	0.026677247	0.021392277	0.03439729	0.039549388	0.040138327	0.039608587	0.049471617	0.051953368	0.03030116	0.03800448	0.043586217	0.025138209	0.020669859	0.040531933	0.035401575	0.05663225	0.0681308	0.034827754	0.023078555	0.056558102	0.048517723	0.062989876	0.039244138	0.042912565	0.03844235	0.03701358	0.06074152	0.044866573	0.11235108	0.030801913	0.032635823	0.04282067	0.031726878	0.042976774	0.046239637	0.04303857	0.046136327	0.05178951	0.041716658	0.05168625	0.041174997	0.042976774	0.05445697	0.058334786	0.02683864	0.029949596	0.049144205	0.03636205	0.040374	0.027132526
121685	URSAVRDDYBOAPS-UHFFFAOYSA-N	CC1(CC(C2=C(N1CCCCS(=O)(=O)O)C=C(C=C2)OC)CS(=O)(=O)O)C	0.052558072	0.05653286	0.06510291	0.035258383	0.028267574	0.045242123	0.05205831	0.052690424	0.05208745	0.06487359	0.068072334	0.039921097	0.049868766	0.05721233	0.03326795	0.02743819	0.053225737	0.04651963	0.07427041	0.08861838	0.045884173	0.030525427	0.07412572	0.0635911	0.08237697	0.051652323	0.056558818	0.050614666	0.04886879	0.07956976	0.05897805	0.12438041	0.040503286	0.043007225	0.056393404	0.04171912	0.056302197	0.06078709	0.05662821	0.060665477	0.06796989	0.054795317	0.06780389	0.05429446	0.056302197	0.07134099	0.076140925	0.03535517	0.039510112	0.06441687	0.04786762	0.053233642	0.035905797
121686	ZRUHUDOMRKKXJD-PLNGDYQASA-N	C=CC=CC(=C)S(=O)O	0.05995553	0.064485446	0.07399939	0.040620614	0.032270968	0.052100472	0.059393864	0.059720468	0.059770405	0.07343099	0.07705667	0.045535542	0.056678772	0.065508276	0.03810195	0.031484146	0.060358543	0.05308736	0.0837041	0.09787533	0.05283166	0.034936912	0.08328102	0.07211324	0.09164812	0.058594517	0.06416607	0.05763923	0.055598397	0.08973648	0.06719558	0.109919384	0.04649349	0.049432646	0.06482884	0.047921352	0.06449711	0.069820635	0.064659506	0.069545016	0.07747181	0.06291823	0.07729318	0.062439203	0.06449711	0.08055781	0.08611622	0.04043463	0.04531308	0.073063426	0.054811485	0.06124016	0.04147033
121687	HCOVHXJSZCJNBC-UHFFFAOYSA-N	CC1=CC=C(CC1)S(=O)O	0.059921753	0.06470448	0.07399866	0.04042097	0.032200933	0.05211989	0.05933399	0.059706084	0.05971073	0.07351725	0.07718679	0.045390494	0.05665186	0.06561797	0.037958056	0.031243032	0.060341388	0.053136546	0.0844015	0.09889167	0.05246807	0.034810666	0.084087	0.07236717	0.09274534	0.058449127	0.06402781	0.05742345	0.055367224	0.0907167	0.06734481	0.11898734	0.046576463	0.049296122	0.06466715	0.04802137	0.06451369	0.06963115	0.06472778	0.06939481	0.07759308	0.06319065	0.07759241	0.062402237	0.06451369	0.08129933	0.08669506	0.040462263	0.04521949	0.073523946	0.054760795	0.06107632	0.041221306
121688	OTLGKDFVWFBGFG-UHFFFAOYSA-N	C1=CC=C2C(=C1)C(=CC(=N)C2=O)S(=O)(=O)O	0.046937827	0.050638996	0.058268182	0.031490047	0.025198285	0.040565945	0.046509214	0.04707679	0.04660904	0.05784273	0.06074209	0.03562084	0.044582777	0.05124583	0.029636245	0.024372423	0.047531303	0.041600455	0.06632176	0.078972146	0.04097921	0.02721486	0.06611316	0.056805152	0.073485926	0.0460243	0.050368268	0.045117386	0.04349665	0.071118236	0.052708577	0.115095675	0.03625162	0.038424104	0.05039996	0.037355892	0.050452758	0.05437864	0.050565135	0.054283727	0.060815644	0.049092628	0.060614474	0.048524328	0.050452758	0.06389505	0.06823837	0.031581573	0.035279445	0.057642806	0.042754374	0.047540467	0.03202761
121689	IZQALHIRXLQDSB-UHFFFAOYSA-N	C1=CC2=C(C=C1SOOO)SC(=N2)C(=O)C3=NC4=C(S3)C=C(C=C4)S(=O)(=O)O	0.039164357	0.042165566	0.048678562	0.026133388	0.020869022	0.033573136	0.038786538	0.039240383	0.038806863	0.048447993	0.050890394	0.029673811	0.03711526	0.042728215	0.024603102	0.020266581	0.039650686	0.034603767	0.05587525	0.06720526	0.034082074	0.022561556	0.05561476	0.04748303	0.06204114	0.038475454	0.04220312	0.03766104	0.036359526	0.0597919	0.04410286	0.10886832	0.030079514	0.031941086	0.04202798	0.031007946	0.041894242	0.045294683	0.042317964	0.045194216	0.050843813	0.04099915	0.050789546	0.0405699	0.041894242	0.05356121	0.056910705	0.026183635	0.029370591	0.048277035	0.03561777	0.039668	0.02664711
121690	HZZUHIOAXBROIQ-UHFFFAOYSA-N	CCCCN1C(=O)C(=C2N(C3=CC=CC=C3S2)CCCCS(=O)(=O)O)C(=O)N(C1=S)CCCC	0.046331316	0.049876545	0.057508748	0.03085043	0.024685593	0.039646186	0.045865037	0.046293136	0.045767397	0.057573475	0.060547184	0.034986507	0.043760274	0.050459187	0.02914163	0.023979856	0.04674577	0.040787544	0.06674255	0.08100972	0.040183417	0.02671037	0.06638965	0.05636134	0.07418339	0.04547535	0.050000668	0.04450079	0.043074884	0.07203071	0.052294053	0.12251623	0.035476293	0.03768456	0.049716406	0.036549874	0.049437504	0.05360766	0.050046407	0.0534831	0.060325958	0.048433088	0.060608666	0.048194382	0.049437504	0.06417904	0.06776975	0.030931588	0.034656152	0.0572351	0.042033654	0.04693725	0.031465076
121691	NZEWDCBDZUMDMD-QSGSBWRWSA-N	CC(C1C2CC(=C(N2C1=O)C(=O)OCC=C)C3=CC(=C(C=C3)OC)F)O	0.056189496	0.060263585	0.06935583	0.037782934	0.030259183	0.048509344	0.055594355	0.05622547	0.055792708	0.06924407	0.07268334	0.042805746	0.053207178	0.061338853	0.035483636	0.029235592	0.05673351	0.049728066	0.07979294	0.09568314	0.04882018	0.03265239	0.08000089	0.068030074	0.088871695	0.055197727	0.060587745	0.053991497	0.052323896	0.08591522	0.063492164	0.12583502	0.043367624	0.04596178	0.06036377	0.044821218	0.060071338	0.06463493	0.060788564	0.06470438	0.07270669	0.059058268	0.073293634	0.05850218	0.060071338	0.0767748	0.0813735	0.037926443	0.04265736	0.069603205	0.051350623	0.05704873	0.03839647
121692	XGTKTUWJFRVCFS-HFBAOOFYSA-N	CC(C1C2CC(=C(N2C1=O)C(=O)OCC=C)C3=CC(=CC=C3)OC)O	0.057659663	0.06187693	0.071164325	0.038808472	0.031092843	0.049841836	0.057066225	0.057703793	0.05728761	0.071015336	0.074526295	0.043954883	0.054632954	0.06297555	0.0364501	0.030036416	0.058238696	0.051086657	0.08175763	0.09772909	0.0501607	0.033542067	0.0819407	0.06980352	0.0909528	0.05663026	0.062112324	0.055403203	0.053664763	0.087933585	0.06510498	0.12747931	0.044584863	0.04721997	0.061952185	0.04604326	0.061705597	0.066370845	0.0623584	0.06639964	0.07457676	0.060632985	0.07509056	0.059999138	0.061705597	0.07863542	0.083418235	0.038972303	0.043783505	0.0713464	0.05271799	0.058547504	0.03944722
121693	MFVLVUXHLOWEOV-NIKGAXFTSA-N	CC(C1C2CC(=C(N2C1=O)C(=O)OCC=C)C3=CC(=CC=C3)OC)O[Si](C)(C)C	0.054065295	0.05816139	0.06683916	0.036329545	0.029149612	0.04682376	0.053520363	0.05422613	0.053791814	0.06715167	0.070567586	0.04119081	0.05126204	0.059207957	0.034123026	0.028021682	0.05467975	0.04797883	0.07771609	0.094494365	0.046843383	0.03144263	0.07804782	0.065946	0.086936645	0.053134464	0.058398522	0.051992852	0.050406683	0.08381996	0.06120916	0.12745354	0.041853894	0.044243228	0.058120657	0.043247946	0.0580856	0.062248092	0.058532596	0.062392633	0.070208415	0.056989133	0.071291074	0.056396555	0.0580856	0.07487922	0.07931677	0.03662417	0.0410761	0.06752567	0.049451277	0.05489899	0.036804553
121694	HVKHGWNEZUDWSF-UHFFFAOYSA-N	C1CCC(C1)CNCC(CS(=O)O)(F)F	0.054195922	0.058421683	0.067184635	0.036377292	0.029002447	0.04687927	0.053677935	0.054117907	0.05389411	0.06699403	0.07038115	0.040982835	0.051267467	0.0593085	0.034216233	0.028167715	0.054712646	0.04797883	0.07697779	0.09135143	0.047437776	0.031377055	0.07665968	0.06576906	0.0849942	0.05301681	0.05815611	0.052021064	0.050254405	0.08282245	0.060996033	0.11716062	0.04186994	0.04439872	0.05847422	0.043132424	0.058256827	0.063091196	0.058560245	0.062888846	0.07047399	0.056911387	0.07052135	0.056424975	0.058256827	0.074233726	0.07889498	0.036380462	0.04069947	0.0666697	0.049421184	0.05518396	0.037108973
121695	RVULRRXIWNFDNG-UHFFFAOYSA-N	C1=CC(=C(C=C1CNCCCS(=O)(=O)O)F)C(F)(F)F	0.04119142	0.044302747	0.051209867	0.027547251	0.022033984	0.035380065	0.040814232	0.041329425	0.040852167	0.050982703	0.053531658	0.031234514	0.039106637	0.04488441	0.025951546	0.021398645	0.041747693	0.036383994	0.05830154	0.06976195	0.03602113	0.023807544	0.058129847	0.04986947	0.06472307	0.040490374	0.044403218	0.039693415	0.03831608	0.062439382	0.04625821	0.10728506	0.031582527	0.033618756	0.044272505	0.032558717	0.04412334	0.047797766	0.04444747	0.047714673	0.053460054	0.042899065	0.053252626	0.04262973	0.04412334	0.05603941	0.059734076	0.027547907	0.030892378	0.050498523	0.037467666	0.041767336	0.028076485
121696	DHYBTVULUOGGOI-UHFFFAOYSA-N	CC1=C(C=C(C=C1)F)CNCCCS(=O)(=O)O	0.053328883	0.057320643	0.06604253	0.035913963	0.02865985	0.045991853	0.052848898	0.053397007	0.05299269	0.06548755	0.06870563	0.0405307	0.050631482	0.058142774	0.03376414	0.027925542	0.053964265	0.047209416	0.07468932	0.08787539	0.04687789	0.030969132	0.07436204	0.06425849	0.08238326	0.052346088	0.057271827	0.051327992	0.0495309	0.07980895	0.059824456	0.11509521	0.041102074	0.043755606	0.057418533	0.042378984	0.05711925	0.061956875	0.057536997	0.061733615	0.069001004	0.055633355	0.068432435	0.05515802	0.05711925	0.07179775	0.07657544	0.03581837	0.040171452	0.06500789	0.04866549	0.054220874	0.03666637
121697	AERNPZPXXYFSOS-RVTXZMPXSA-N	C1C2CC3CC1CC(C2)C3NCC(CS(=O)O)F	0.05404992	0.05827899	0.06696935	0.036268108	0.02895547	0.046768777	0.053526748	0.053972792	0.05371902	0.06698549	0.07037492	0.040863	0.051144958	0.05919422	0.034136355	0.028056934	0.05457722	0.047864083	0.077109076	0.0918498	0.047205694	0.031285655	0.076942965	0.065782055	0.085526206	0.052917223	0.05804255	0.051933903	0.050117575	0.08313558	0.060887717	0.1147079	0.04180059	0.044285502	0.058258332	0.043065608	0.058151763	0.06280651	0.058459647	0.062634856	0.07030733	0.056848943	0.07058489	0.056300424	0.058151763	0.074383534	0.07906537	0.036320407	0.04058355	0.06669786	0.04931011	0.054988094	0.036964532
121698	DOSOCIGBDFVNSG-UHFFFAOYSA-N	CC(CC1=CC=CC=C1)NCC(CS(=O)(=O)O)(F)F	0.048609946	0.052333664	0.06033684	0.032720286	0.02621257	0.04203497	0.04818664	0.04886578	0.048346706	0.05991745	0.0628703	0.03701878	0.046290033	0.053050794	0.030767733	0.025375653	0.04933179	0.043143623	0.0682099	0.08085645	0.042628247	0.028269723	0.06816238	0.058836114	0.0756122	0.0477964	0.052231133	0.046847742	0.045157623	0.0729532	0.05453644	0.11089458	0.037554666	0.039855093	0.052282088	0.038713064	0.05228883	0.056369774	0.052406777	0.056270577	0.06288983	0.05071602	0.062605985	0.050173424	0.05228883	0.06556066	0.070271336	0.03277393	0.036649667	0.059561394	0.044366263	0.049313042	0.03327445
121699	GIGUWZUTMLURQV-QMMMGPOBSA-N	C1CCC(CC1)NCC(CS(=O)O)F	0.05845353	0.06313137	0.0722817	0.03927531	0.03132745	0.050705183	0.05787188	0.058306944	0.058143336	0.07208578	0.07573519	0.044167362	0.05527992	0.064036965	0.036934797	0.030339647	0.05894667	0.05184562	0.08301333	0.09831555	0.051034577	0.033876088	0.08275224	0.07086678	0.091625415	0.057029497	0.06250574	0.055983342	0.05401749	0.089471735	0.06576064	0.12201209	0.04535698	0.047955524	0.06302746	0.046725042	0.06292466	0.06787583	0.06313109	0.06768456	0.07588325	0.061594736	0.076054476	0.060864855	0.06292466	0.08015806	0.085222706	0.0393766	0.043948095	0.072011665	0.053337686	0.059493255	0.040035058
121700	IWRNKTZJPWQNGX-JQWIXIFHSA-N	C1CC2=CC=CC=C2C1NCC(CS(=O)(=O)O)F	0.053938758	0.05813091	0.066775076	0.0363094	0.029052546	0.046718888	0.053445436	0.054095555	0.053670455	0.06646927	0.06975283	0.04102718	0.051288314	0.05897089	0.034131568	0.0281187	0.054646473	0.04792444	0.07610524	0.0901076	0.047220897	0.031342294	0.07605834	0.06534309	0.084249854	0.052921467	0.057877123	0.051887464	0.050037406	0.081557766	0.06061401	0.12029896	0.041814238	0.044303447	0.05803085	0.04309827	0.05801503	0.062531784	0.05821399	0.062350303	0.06984659	0.05661022	0.06969401	0.055832785	0.05801503	0.073248	0.07812032	0.03642297	0.04067706	0.0662655	0.04928559	0.05476453	0.036954172
121701	JLFHZUZOAXBXIT-SSDOTTSWSA-N	C1CCC(C1)NCC(CS(=O)O)F	0.06008161	0.06486435	0.07424629	0.04044695	0.032241702	0.052175976	0.059485067	0.059883542	0.05981142	0.073927626	0.07764022	0.045442604	0.056806587	0.06582302	0.038007963	0.03125083	0.060542386	0.05327609	0.0850076	0.100196026	0.052538574	0.03487498	0.084727526	0.072711036	0.09366633	0.058600377	0.06420897	0.057554554	0.055508345	0.091508314	0.06752759	0.12097825	0.04666133	0.049349286	0.06481854	0.048065376	0.06467749	0.069740914	0.06487221	0.06955561	0.077875	0.06330271	0.07801488	0.06253918	0.06467749	0.08197771	0.08731823	0.040513925	0.045241497	0.07387513	0.05485996	0.061194915	0.04123787
121702	XKCPUHVWKJKBNV-QMMMGPOBSA-N	C1CCC(CC1)C(CC(F)(F)S(=O)(=O)O)N	0.05176922	0.055958737	0.06422818	0.034683816	0.027826324	0.044850614	0.051314037	0.05185764	0.051366962	0.064016595	0.06722383	0.039193418	0.049141504	0.05650915	0.0327672	0.02689513	0.052396953	0.045951243	0.07329966	0.08742137	0.045151383	0.030034274	0.073244475	0.062856145	0.08131411	0.050634824	0.055392046	0.04968442	0.04784491	0.07877915	0.058028203	0.117363095	0.040099524	0.042392675	0.055604964	0.041244294	0.0557549	0.05999414	0.05568313	0.059903167	0.06700927	0.054195136	0.06703671	0.05349236	0.0557549	0.070675224	0.075650245	0.034889497	0.038768224	0.063534185	0.04708577	0.052442282	0.035295602
121703	IHPJFLZJVGDGPF-NUHJPDEHSA-N	C1CC2=CC=CC=C2C1NCC(CS(=O)O)F	0.05448829	0.058750816	0.067434594	0.036677163	0.029296026	0.04733578	0.05394336	0.05454713	0.054308973	0.06739112	0.070794985	0.041386295	0.051735215	0.059796154	0.034391038	0.02827255	0.055111665	0.048438527	0.07760368	0.09217762	0.047583442	0.03162222	0.07758359	0.066310704	0.085927226	0.053425528	0.05851499	0.05235983	0.050548356	0.083461404	0.06148973	0.12151323	0.042348854	0.04474481	0.05875791	0.043682314	0.058750726	0.06320301	0.058993764	0.06304245	0.07084666	0.057521485	0.07116981	0.056749523	0.058750726	0.07488655	0.07954396	0.03683223	0.04119832	0.06751172	0.04989188	0.05547415	0.037292358
121704	YJXCLOXMNRVTCP-UHFFFAOYSA-N	C1CCC(C1)NCC(CS(=O)(=O)O)(F)F	0.05226003	0.056313932	0.06481646	0.03500577	0.027992606	0.045109667	0.05178231	0.05220903	0.051819682	0.06444256	0.06766197	0.039514344	0.049453795	0.056971323	0.033040788	0.027200272	0.05277463	0.04620101	0.073805794	0.08768014	0.045680262	0.03025553	0.07360603	0.063255936	0.08168404	0.05112506	0.055997234	0.05015955	0.048389196	0.07935564	0.058613528	0.11598907	0.04026293	0.042742454	0.056199066	0.04144811	0.05605634	0.06069047	0.056268524	0.060510855	0.06772552	0.05461254	0.067572966	0.054136742	0.05605634	0.07114316	0.07590215	0.035041638	0.03911585	0.06395682	0.04748074	0.05301694	0.035719715
121705	IHPJFLZJVGDGPF-PWSUYJOCSA-N	C1CC2=CC=CC=C2C1NCC(CS(=O)O)F	0.05448829	0.058750816	0.067434594	0.036677163	0.029296026	0.04733578	0.05394336	0.05454713	0.054308973	0.06739112	0.070794985	0.041386295	0.051735215	0.059796154	0.034391038	0.02827255	0.055111665	0.048438527	0.07760368	0.09217762	0.047583442	0.03162222	0.07758359	0.066310704	0.085927226	0.053425528	0.05851499	0.05235983	0.050548356	0.083461404	0.06148973	0.12151323	0.042348854	0.04474481	0.05875791	0.043682314	0.058750726	0.06320301	0.058993764	0.06304245	0.07084666	0.057521485	0.07116981	0.056749523	0.058750726	0.07488655	0.07954396	0.03683223	0.04119832	0.06751172	0.04989188	0.05547415	0.037292358
121706	POCSCCNJSLSKHQ-UHFFFAOYSA-N	C1CCC(CC1)NCC(CS(=O)O)(F)F	0.052538704	0.056706507	0.06515561	0.035178013	0.02805915	0.04544849	0.052021883	0.052474104	0.052206405	0.06512742	0.068465434	0.039663058	0.04968513	0.057529442	0.033128314	0.027218465	0.053040992	0.04651498	0.07505235	0.08963213	0.045880716	0.0303532	0.07481482	0.06394018	0.083092056	0.051384203	0.05639876	0.05040898	0.04868142	0.08098252	0.059222262	0.11844872	0.04057667	0.042986088	0.056673985	0.041802682	0.056512095	0.061154693	0.056801427	0.060984932	0.06843847	0.055279978	0.06864608	0.054766547	0.056512095	0.07253959	0.076918066	0.035239104	0.039390612	0.06486652	0.047873396	0.053488046	0.035874985
121707	WOQYQJCUBJJACO-SECBINFHSA-N	C1CCC(C1)CNCC(CS(=O)O)F	0.060262382	0.06499862	0.07447545	0.040582016	0.032364037	0.052288823	0.059663046	0.06008274	0.059967734	0.07412797	0.07783218	0.045604415	0.05699424	0.06597181	0.038127434	0.031374175	0.0607382	0.053425502	0.08514604	0.100312844	0.05271365	0.034998596	0.08486569	0.07287791	0.09380237	0.05880347	0.06443313	0.057756074	0.055717103	0.091567755	0.0677156	0.12094261	0.04676447	0.04949071	0.06497546	0.048166923	0.06481953	0.0699365	0.06504837	0.069753535	0.078064874	0.06338658	0.07811637	0.06267633	0.06481953	0.082055986	0.087422036	0.040626764	0.045380764	0.07401126	0.055018533	0.061355878	0.041368686
121708	MYJIUXLOINDCCI-UHFFFAOYSA-N	C1CCC(C1)(C(C2=CC(=CC=C2)C(F)(F)F)O)NCCCS(=O)(=O)O	0.044537734	0.047982253	0.055317808	0.02977636	0.023904035	0.03834372	0.044134993	0.04481317	0.044171564	0.055344116	0.05809759	0.03380797	0.042396862	0.048607178	0.028089788	0.02310744	0.045239978	0.0395099	0.06342723	0.07655798	0.03883628	0.025786519	0.063400716	0.054236494	0.07060459	0.043840237	0.04796458	0.042936165	0.041399155	0.06805216	0.05007065	0.11680174	0.034351416	0.03640255	0.04778319	0.035366908	0.04790521	0.05158601	0.048046447	0.051458698	0.057766985	0.04649638	0.057905484	0.046047892	0.04790521	0.060953446	0.065119706	0.029956123	0.03341252	0.054915976	0.040546425	0.045068722	0.030264148
121709	GIGUWZUTMLURQV-UHFFFAOYSA-N	C1CCC(CC1)NCC(CS(=O)O)F	0.05845353	0.06313137	0.0722817	0.03927531	0.03132745	0.050705183	0.05787188	0.058306944	0.058143336	0.07208578	0.07573519	0.044167362	0.05527992	0.064036965	0.036934797	0.030339647	0.05894667	0.05184562	0.08301333	0.09831555	0.051034577	0.033876088	0.08275224	0.07086678	0.091625415	0.057029497	0.06250574	0.055983342	0.05401749	0.089471735	0.06576064	0.12201209	0.04535698	0.047955524	0.06302746	0.046725042	0.06292466	0.06787583	0.06313109	0.06768456	0.07588325	0.061594736	0.076054476	0.060864855	0.06292466	0.08015806	0.085222706	0.0393766	0.043948095	0.072011665	0.053337686	0.059493255	0.040035058
121710	JLFHZUZOAXBXIT-UHFFFAOYSA-N	C1CCC(C1)NCC(CS(=O)O)F	0.06008161	0.06486435	0.07424629	0.04044695	0.032241702	0.052175976	0.059485067	0.059883542	0.05981142	0.073927626	0.07764022	0.045442604	0.056806587	0.06582302	0.038007963	0.03125083	0.060542386	0.05327609	0.0850076	0.100196026	0.052538574	0.03487498	0.084727526	0.072711036	0.09366633	0.058600377	0.06420897	0.057554554	0.055508345	0.091508314	0.06752759	0.12097825	0.04666133	0.049349286	0.06481854	0.048065376	0.06467749	0.069740914	0.06487221	0.06955561	0.077875	0.06330271	0.07801488	0.06253918	0.06467749	0.08197771	0.08731823	0.040513925	0.045241497	0.07387513	0.05485996	0.061194915	0.04123787
121711	BQIRZMBPHPTJIL-RFMXUXEOSA-N	C1C2CC3CC1CC(C2)(C3)NCC(CS(=O)O)F	0.051974237	0.056057673	0.06446484	0.034849003	0.027849317	0.04497584	0.051471293	0.052039754	0.051679946	0.06468114	0.06801386	0.039300315	0.049269732	0.05700598	0.03279157	0.026949847	0.052572746	0.04606659	0.074448116	0.0893116	0.045406938	0.030076984	0.07437783	0.06358303	0.082773246	0.05103649	0.055922467	0.050038468	0.048283495	0.08035271	0.058690786	0.11276008	0.04018648	0.042574424	0.056084685	0.041406725	0.05608896	0.060459204	0.056277275	0.060319316	0.06776281	0.054712653	0.06823741	0.054169983	0.05608896	0.071850695	0.07650479	0.03494174	0.039045136	0.06440595	0.04749628	0.052909546	0.035481576
121712	RRAHVCBEDMJYRI-SNVBAGLBSA-N	C1CCC(CC1)CNCC(CS(=O)(=O)O)F	0.057580095	0.062110085	0.07126673	0.038700145	0.03095014	0.049844373	0.057049643	0.05754302	0.057152085	0.070945404	0.07447925	0.043604765	0.05457264	0.06288418	0.03647417	0.030030092	0.058174055	0.051031284	0.08121251	0.09623561	0.05037573	0.033443153	0.08105124	0.06968472	0.089739084	0.056322575	0.06161966	0.055268317	0.05327239	0.087248996	0.0645844	0.12075083	0.04456403	0.047220506	0.06193891	0.04587329	0.061870176	0.06680183	0.062033437	0.06659148	0.074517444	0.060305096	0.07440309	0.059647344	0.061870176	0.07827882	0.0836035	0.03876534	0.04321257	0.07052308	0.052449435	0.05845698	0.039449494
121713	ZEJIRMVBHLWCSA-UHFFFAOYSA-N	C(C(CS(=O)(=O)O)OC(=O)C(C(F)(F)F)(F)F)N	0.047732726	0.05133555	0.0592572	0.032013826	0.025681894	0.041125618	0.04733826	0.047782708	0.047248013	0.058570046	0.061442375	0.03615075	0.045177378	0.051736332	0.030213958	0.024888072	0.04822508	0.04209308	0.06660946	0.07875039	0.041697405	0.027732562	0.0664185	0.05738785	0.07378654	0.04669325	0.051156282	0.045846205	0.04421811	0.07119105	0.05324292	0.101428546	0.03662622	0.038940713	0.05112022	0.037719943	0.051053744	0.055183478	0.051114906	0.055180866	0.06145785	0.04938168	0.06112625	0.04910237	0.051053744	0.063771635	0.06882767	0.032021265	0.0357459	0.05803319	0.043229267	0.04819861	0.032550905
121714	IWRNKTZJPWQNGX-NUHJPDEHSA-N	C1CC2=CC=CC=C2C1NCC(CS(=O)(=O)O)F	0.053938758	0.05813091	0.066775076	0.0363094	0.029052546	0.046718888	0.053445436	0.054095555	0.053670455	0.06646927	0.06975283	0.04102718	0.051288314	0.05897089	0.034131568	0.0281187	0.054646473	0.04792444	0.07610524	0.0901076	0.047220897	0.031342294	0.07605834	0.06534309	0.084249854	0.052921467	0.057877123	0.051887464	0.050037406	0.081557766	0.06061401	0.12029896	0.041814238	0.044303447	0.05803085	0.04309827	0.05801503	0.062531784	0.05821399	0.062350303	0.06984659	0.05661022	0.06969401	0.055832785	0.05801503	0.073248	0.07812032	0.03642297	0.04067706	0.0662655	0.04928559	0.05476453	0.036954172
121715	AERNPZPXXYFSOS-IYBFBTBFSA-N	C1C2CC3CC1CC(C2)C3NCC(CS(=O)O)F	0.05404992	0.05827899	0.06696935	0.036268108	0.02895547	0.046768777	0.053526748	0.053972792	0.05371902	0.06698549	0.07037492	0.040863	0.051144958	0.05919422	0.034136355	0.028056934	0.05457722	0.047864083	0.077109076	0.0918498	0.047205694	0.031285655	0.076942965	0.065782055	0.085526206	0.052917223	0.05804255	0.051933903	0.050117575	0.08313558	0.060887717	0.1147079	0.04180059	0.044285502	0.058258332	0.043065608	0.058151763	0.06280651	0.058459647	0.062634856	0.07030733	0.056848943	0.07058489	0.056300424	0.058151763	0.074383534	0.07906537	0.036320407	0.04058355	0.06669786	0.04931011	0.054988094	0.036964532
121716	GPMDREZBGUWHNS-LBPRGKRZSA-N	CC(C)(CC1=CC=C(C=C1)F)NCC(CS(=O)(=O)O)F	0.047056425	0.050599057	0.058425713	0.031638432	0.02532214	0.040599506	0.046630405	0.04727523	0.046769027	0.05803699	0.060894113	0.035814002	0.044760186	0.05128161	0.02973939	0.024541214	0.047732513	0.04168291	0.06610949	0.07855888	0.041241832	0.027326655	0.066073194	0.056922376	0.07338403	0.046292655	0.050650883	0.04537154	0.043766975	0.07073367	0.052812167	0.10860242	0.03623672	0.038520265	0.05058722	0.037368428	0.050523333	0.054558586	0.050729413	0.054488022	0.060895763	0.049017135	0.06064129	0.048584532	0.050523333	0.06350909	0.06802876	0.031648777	0.03544929	0.057638872	0.04291814	0.04771366	0.032174252
121717	JMWPBZUEPKKAKK-UHFFFAOYSA-N	CC1=C(C=C(C=C1)CNCCCS(=O)(=O)O)F	0.05324506	0.057246983	0.06594081	0.035853464	0.028617263	0.045920014	0.052768935	0.05331502	0.052905846	0.06538126	0.06859629	0.040462445	0.050551556	0.058046997	0.03371512	0.02787686	0.053880192	0.047140963	0.07456483	0.08771592	0.046794135	0.030921966	0.07424315	0.06415645	0.082237594	0.052247364	0.05716412	0.051238067	0.04943191	0.07968215	0.059713304	0.11495863	0.04104625	0.04368515	0.0573097	0.042312633	0.05703141	0.061850004	0.05742831	0.06162212	0.068883464	0.05553662	0.068300806	0.055053055	0.05703141	0.0716859	0.0764662	0.035767633	0.040091574	0.06488441	0.04857421	0.05411753	0.036604136
121718	ZCMBEGPUILAXKC-UHFFFAOYSA-N	C1=CC(=C(C=C1Br)F)CNCCCS(=O)(=O)O	0.052008938	0.055913784	0.064458504	0.035039674	0.027959052	0.044871733	0.051544	0.052106928	0.051722854	0.06396101	0.0671152	0.039556563	0.04940799	0.056755353	0.03292173	0.027222479	0.05266583	0.046058077	0.07293409	0.08592407	0.045726318	0.030203363	0.07267163	0.06274106	0.08054583	0.05108905	0.05592782	0.050105356	0.04835023	0.077962756	0.058407664	0.113250874	0.04010304	0.042688288	0.056025762	0.041354187	0.055758618	0.060463	0.056173224	0.06024129	0.06738119	0.054302115	0.06686181	0.053836823	0.055758618	0.070173375	0.074796125	0.034947522	0.03920625	0.06352734	0.047491886	0.052904874	0.035761844
121719	DGZINQISGRTAHN-UHFFFAOYSA-N	C(C(CS(=O)(=O)O)(F)F)N	0.057681657	0.062042613	0.07115467	0.038978115	0.031065349	0.050034005	0.05717187	0.057355057	0.057285212	0.07030767	0.07372264	0.043725163	0.05445963	0.06273047	0.03669822	0.030294165	0.057955883	0.05094672	0.08006354	0.093273364	0.050656617	0.03361308	0.07955159	0.06900112	0.087726556	0.056196474	0.061441164	0.055286773	0.053284902	0.08563025	0.06431599	0.10879078	0.044591963	0.047345705	0.062052667	0.04591094	0.06171617	0.066838264	0.061884902	0.06660666	0.0741598	0.06010727	0.073656775	0.059645195	0.06171617	0.07682205	0.0823571	0.038811527	0.043396644	0.06979196	0.052467264	0.058621924	0.03980822
121720	VGXHNZQSXKERHX-LURJTMIESA-N	CC(C)CC(C(CS(=O)(=O)O)(F)F)N	0.05907778	0.06362796	0.07294481	0.039829973	0.03189551	0.05120329	0.058579337	0.058902957	0.058555685	0.072017536	0.075473845	0.04478297	0.0558864	0.06411391	0.037519637	0.030919597	0.059498787	0.052203607	0.08181368	0.09552725	0.051722467	0.03445771	0.08146567	0.07068571	0.0899076	0.057590574	0.06288305	0.05660032	0.054496538	0.08752053	0.06570585	0.11217223	0.04568491	0.048434597	0.063352704	0.047024824	0.0632399	0.068204366	0.06323092	0.068125226	0.07573424	0.06135741	0.07524591	0.060875885	0.0632399	0.078447364	0.08454051	0.039838478	0.044374734	0.07151728	0.053636808	0.059796214	0.040544823
121721	IUEISOGWEXCULY-UHFFFAOYSA-N	C1=CC=C(C(=C1)CNCCCS(=O)(=O)O)F	0.053347092	0.057417803	0.066125736	0.03596627	0.028699597	0.046103045	0.05287354	0.053470366	0.053101808	0.06564125	0.06887777	0.040582202	0.050720222	0.058293544	0.033784542	0.027929654	0.054043174	0.047326885	0.07484369	0.08814066	0.046935745	0.03100205	0.0745697	0.06443319	0.082563035	0.052401997	0.057287194	0.051388014	0.049550414	0.0800285	0.059913397	0.1148154	0.04123303	0.04384167	0.057486095	0.04250201	0.05731573	0.062087774	0.057600953	0.061814167	0.06912906	0.05578348	0.06862418	0.055241816	0.05731573	0.07202381	0.076853536	0.0359058	0.040218096	0.065155566	0.04876169	0.054273076	0.036698706
121722	FEXSKPCNKZKVQV-YFKPBYRVSA-N	C1CC1NCC(CS(=O)(=O)O)F	0.062262576	0.0670854	0.07679571	0.042027663	0.03352732	0.054023385	0.061691422	0.06194357	0.061860897	0.07605262	0.07975362	0.047181528	0.05885849	0.067895815	0.03953921	0.032611065	0.06262846	0.055082537	0.08677697	0.10130264	0.054614305	0.036265366	0.086375356	0.07474178	0.09525937	0.060701095	0.066369705	0.05969597	0.057493042	0.09295499	0.069584504	0.11679189	0.048251804	0.051169984	0.066986784	0.049695693	0.06675805	0.07207262	0.06692864	0.07187267	0.08012384	0.06513551	0.07977458	0.06448362	0.06675805	0.08336679	0.08928758	0.041951112	0.04684214	0.07567869	0.05669434	0.063274	0.042900525
121723	BDCXXBZPNQXMMC-RQJHMYQMSA-N	CC(C)CC(C(CS(=O)(=O)O)F)N	0.065154545	0.070146956	0.08017631	0.044158883	0.0353385	0.056722384	0.064598784	0.06489821	0.06473359	0.0793017	0.08308746	0.049507238	0.061666977	0.07081075	0.041556295	0.03428618	0.06557002	0.057727445	0.09007043	0.1047891	0.057203393	0.03816887	0.08966774	0.07790212	0.09873155	0.06349186	0.06929086	0.062479883	0.060144145	0.09632178	0.072479926	0.11545708	0.050641704	0.053641826	0.069996625	0.052116	0.06984579	0.075155415	0.06978611	0.07507545	0.08336969	0.0678907	0.08293184	0.067241035	0.06984579	0.0863866	0.093009934	0.044122837	0.049128257	0.07876758	0.05932688	0.066088855	0.044963036
121724	MYPBKECMLBIGQG-VIFPVBQESA-N	C1CCC(C1)CNCC(CS(=O)(=O)O)F	0.059363388	0.06401037	0.07339945	0.039962698	0.0319429	0.051406033	0.058820833	0.05927927	0.05895398	0.0729319	0.076546274	0.044984452	0.05623137	0.064795375	0.037636787	0.031011721	0.059923477	0.05258304	0.08338075	0.09817867	0.05199963	0.034517087	0.083130576	0.071650244	0.091932155	0.058015276	0.06345764	0.05697149	0.054903846	0.08943387	0.06649654	0.11966938	0.045964547	0.048725255	0.06384775	0.047318783	0.06373222	0.06885242	0.06391014	0.068629935	0.076673806	0.06210489	0.07643647	0.061465412	0.06373222	0.08027055	0.085822955	0.039988287	0.044589855	0.07251176	0.054084457	0.060277183	0.040749576
121725	QJROVJUCDCPOPU-QMMMGPOBSA-N	C1CCC(CC1)NCC(CS(=O)(=O)O)F	0.057470046	0.062028874	0.07112261	0.038613822	0.030868161	0.04977413	0.056939393	0.057412066	0.0570547	0.07081413	0.07435737	0.04350108	0.054442264	0.06278909	0.0363905	0.029946065	0.05804097	0.050940048	0.08117477	0.096190214	0.05025364	0.033365805	0.08099763	0.06960202	0.089697585	0.05618579	0.061467428	0.05514139	0.05313624	0.08726638	0.06446214	0.12058437	0.04450768	0.047123887	0.06182136	0.045812625	0.061786663	0.06668161	0.061913233	0.06645531	0.07441028	0.060260296	0.07434952	0.0595658	0.061786663	0.07827306	0.08356952	0.03869748	0.043126084	0.07044842	0.052344333	0.058347143	0.039364178
121726	OUROATGNZOXZTI-SECBINFHSA-N	CC(C1=CC=CC=C1)NCC(CS(=O)(=O)O)(F)F	0.047548473	0.05118967	0.05903585	0.031965666	0.025611099	0.04109435	0.0471285	0.047775984	0.04727287	0.058623802	0.061513074	0.03617529	0.045239635	0.05187122	0.030069407	0.02478483	0.04822713	0.04217319	0.06677862	0.079304814	0.041645207	0.027626708	0.066753805	0.0575567	0.07411939	0.04671196	0.051088594	0.045784097	0.044150032	0.07150203	0.053362124	0.11032581	0.036694042	0.038944893	0.05112614	0.037830405	0.051122308	0.05511388	0.051246244	0.055048425	0.061520398	0.049611706	0.061284564	0.049078736	0.051122308	0.06423052	0.068858586	0.03202427	0.03581652	0.058303487	0.043361865	0.048218403	0.032504868
121727	OKZFMZNDIMGBBZ-UHFFFAOYSA-N	C1CCC(C1)(C(C2=CC=C(C=C2)F)O)NCCCS(=O)(=O)O	0.05128155	0.055257253	0.06352322	0.034409363	0.027639996	0.044262104	0.05081408	0.051546168	0.050910544	0.06341328	0.0665161	0.038996153	0.048854716	0.055948354	0.032447267	0.026734471	0.052074097	0.045564942	0.07240833	0.08627117	0.0448334	0.029793177	0.07232722	0.062236823	0.08027492	0.050444137	0.05508218	0.049421422	0.0476178	0.077443324	0.05753572	0.12081568	0.039686978	0.042055197	0.055016387	0.040853687	0.05514256	0.059420366	0.055270355	0.059188884	0.066356555	0.053543888	0.0661305	0.052912246	0.05514256	0.06955585	0.07433519	0.034610324	0.038555674	0.06286985	0.046755157	0.05190487	0.03500379
121728	RMBMIEBUNUDURE-LLVKDONJSA-N	C1CC2=CC=CC=C2C1NCC(CS(=O)O)(F)F	0.048340037	0.052117206	0.05996086	0.032418296	0.025918677	0.04183399	0.047851603	0.04848682	0.048121683	0.059996538	0.0630476	0.036675334	0.045936644	0.05298857	0.030449614	0.025041047	0.048991024	0.0429079	0.06908351	0.08276714	0.042186163	0.027972315	0.06900714	0.05886603	0.07672186	0.047456183	0.05203999	0.046520665	0.044938166	0.07437098	0.054564726	0.11676554	0.037398733	0.039597534	0.052069433	0.038587444	0.052045368	0.056124836	0.052312415	0.055976253	0.06292031	0.05091732	0.06323229	0.050330907	0.052045368	0.06667329	0.07070415	0.0325486	0.036447436	0.059902675	0.044169735	0.049138963	0.032993667
121729	BZKSUSLIGROPHU-UHFFFAOYSA-N	C1CC1CNCC(CS(=O)O)F	0.06299995	0.0678809	0.07771655	0.042588465	0.033912394	0.054811317	0.062402695	0.062668644	0.06275788	0.07721176	0.08103353	0.04775397	0.05952097	0.06893871	0.039975464	0.03294564	0.063335605	0.05583152	0.08842505	0.10341966	0.055229716	0.036687586	0.08812024	0.07593953	0.097096026	0.06142809	0.06726183	0.06040318	0.058233194	0.0950053	0.07066945	0.11840656	0.04896032	0.051841896	0.068007044	0.050437875	0.06774832	0.07306681	0.067963324	0.072878405	0.08144018	0.06628005	0.0814003	0.065540776	0.06774832	0.08514408	0.0909451	0.04253165	0.04755468	0.07710451	0.05753047	0.06423919	0.04342345
121730	GPMDREZBGUWHNS-UHFFFAOYSA-N	CC(C)(CC1=CC=C(C=C1)F)NCC(CS(=O)(=O)O)F	0.047056425	0.050599057	0.058425713	0.031638432	0.02532214	0.040599506	0.046630405	0.04727523	0.046769027	0.05803699	0.060894113	0.035814002	0.044760186	0.05128161	0.02973939	0.024541214	0.047732513	0.04168291	0.06610949	0.07855888	0.041241832	0.027326655	0.066073194	0.056922376	0.07338403	0.046292655	0.050650883	0.04537154	0.043766975	0.07073367	0.052812167	0.10860242	0.03623672	0.038520265	0.05058722	0.037368428	0.050523333	0.054558586	0.050729413	0.054488022	0.060895763	0.049017135	0.06064129	0.048584532	0.050523333	0.06350909	0.06802876	0.031648777	0.03544929	0.057638872	0.04291814	0.04771366	0.032174252
121731	BECOLWMELXTRDO-NSHDSACASA-N	CC(C)(C1=CC=C(C=C1)F)NCC(CS(=O)(=O)O)F	0.04558433	0.04904869	0.05662473	0.030603822	0.024514843	0.039308608	0.045177408	0.045811478	0.045289226	0.056284618	0.05905371	0.034654543	0.04336161	0.049660902	0.028786402	0.023736786	0.046244953	0.04037264	0.064088926	0.07630793	0.03990122	0.026447525	0.064033456	0.05516552	0.07118434	0.0448203	0.049055014	0.043941867	0.04237067	0.068591624	0.051126786	0.10812776	0.035078935	0.037281565	0.0489662	0.036162633	0.04894543	0.05283317	0.049106605	0.052790385	0.05899803	0.047435958	0.05876298	0.047022574	0.04894543	0.06158198	0.06602826	0.030647565	0.03428381	0.055830937	0.04153442	0.046172034	0.031106466
121732	CUWZNFXZCAMTCX-UHFFFAOYSA-N	C1=CC=C(C=C1)CN(CC2=CC=CC=C2)CC(CS(=O)(=O)O)(F)F	0.037229665	0.040130295	0.046409223	0.024904469	0.019891623	0.03208837	0.036875308	0.037476316	0.0370642	0.046536595	0.048928536	0.02828131	0.035431247	0.04082738	0.023376223	0.019253766	0.037815522	0.03300379	0.053576864	0.065051675	0.03254599	0.021482581	0.053502332	0.0455996	0.059661876	0.036740713	0.040288437	0.03598473	0.03473862	0.057627898	0.04211209	0.11139055	0.02868314	0.030468056	0.040146057	0.02959896	0.04019871	0.043345906	0.040386926	0.043201767	0.048679672	0.039127477	0.048895784	0.03871136	0.04019871	0.051650953	0.05486548	0.02498472	0.028037328	0.046287302	0.0340615	0.037853714	0.025318135
121733	UKIVTEVKBFFPGZ-UHFFFAOYSA-N	CC(C)(C)NCC(CS(=O)O)(F)F	0.052350152	0.056333087	0.06488445	0.03519898	0.02805405	0.045221694	0.051869214	0.052190147	0.051990975	0.06438334	0.06761927	0.03961659	0.049431268	0.05701988	0.03312639	0.02731295	0.05273787	0.04616829	0.07352906	0.08673846	0.04592076	0.030361662	0.07313804	0.06308251	0.08102772	0.05116713	0.056063272	0.05023266	0.048480608	0.07894402	0.058649253	0.10953786	0.04028161	0.04283577	0.056409508	0.041490875	0.05609402	0.06087588	0.056330156	0.06076219	0.067778274	0.0546121	0.0675433	0.05432539	0.05609402	0.07071793	0.075761214	0.035085108	0.039299525	0.063850656	0.04760459	0.053253792	0.035899613
121734	VDNYXWOUBIVSAG-UHFFFAOYSA-N	CC(C)(CC1=CC=CC=C1OC(F)(F)F)NCCCS(=O)(=O)O	0.041342385	0.044444256	0.051443286	0.027659073	0.022164091	0.035547797	0.040963035	0.041555982	0.041044198	0.05126529	0.053812545	0.03140302	0.039297618	0.045071084	0.026056934	0.0214879	0.04194605	0.03654868	0.058599193	0.07033721	0.0361626	0.023923699	0.058518637	0.0501462	0.06518229	0.040721998	0.044651568	0.039896775	0.03853423	0.062772915	0.046497412	0.10725172	0.03172236	0.033751097	0.044418924	0.03270815	0.044343546	0.047949273	0.044612423	0.047916144	0.053665627	0.04304386	0.053555537	0.04280454	0.044343546	0.056301333	0.060112912	0.027701985	0.031077027	0.050821822	0.037652187	0.041888703	0.028156232
121735	AATOXMZCCFHWRE-UHFFFAOYSA-N	CCC(C1=CC=CC=C1F)NCCCS(=O)(=O)O	0.05642014	0.06069336	0.06984559	0.03809028	0.030477908	0.048851885	0.055921733	0.05661308	0.0561526	0.06933795	0.07271497	0.042996652	0.053688664	0.061579823	0.035801537	0.029581929	0.05718126	0.050094474	0.07892443	0.09284058	0.049578033	0.032885283	0.07877171	0.06810933	0.08715867	0.055433758	0.060540862	0.05433046	0.052386373	0.084332876	0.06329023	0.11689135	0.043677162	0.04638376	0.06071052	0.0450215	0.060620774	0.06548071	0.06081717	0.06527382	0.072915226	0.05893175	0.072464466	0.05832986	0.060620774	0.07585001	0.08115959	0.038101457	0.042605437	0.06889145	0.05156699	0.05731506	0.038805198
121736	XZTMGDQJWYFPQD-SSDOTTSWSA-N	C1CC1CNCC(CS(=O)(=O)O)F	0.062333893	0.06713942	0.07689885	0.04207459	0.033571113	0.054043345	0.061762773	0.062058073	0.061927885	0.0761945	0.07991195	0.04725094	0.058943104	0.0679731	0.039566826	0.032657214	0.06273258	0.055152226	0.086862594	0.10138092	0.054712452	0.03631083	0.08647126	0.074841276	0.095347434	0.06081438	0.0664807	0.05978469	0.05759245	0.093011335	0.0696841	0.11700866	0.048280828	0.051223636	0.06705424	0.049716253	0.06681808	0.07220946	0.06702764	0.0719837	0.080243096	0.065145634	0.079857334	0.06453308	0.06681808	0.083429165	0.089392856	0.041977786	0.046889495	0.075744495	0.056775667	0.06333524	0.042947903
121737	KTLRYLYPSNJHIU-UHFFFAOYSA-N	CC(C1=CC(=CC=C1)C(F)(F)F)NCCCS(=O)(=O)O	0.045207433	0.04867581	0.056141127	0.030314445	0.024306899	0.03899157	0.04480322	0.04541561	0.04489832	0.055877827	0.058644556	0.03436639	0.04301079	0.04929488	0.028540155	0.023515929	0.045869082	0.040067695	0.06373426	0.07603656	0.03954605	0.026214708	0.063680254	0.054776143	0.07079665	0.044442274	0.048625015	0.04355328	0.042004805	0.0682262	0.05074851	0.11091701	0.034830444	0.03698602	0.048568733	0.035908755	0.048571866	0.052383292	0.048743553	0.052319348	0.058548193	0.04714804	0.05834394	0.046681415	0.048571866	0.061286174	0.06555666	0.030403633	0.03401236	0.05544733	0.041201167	0.045814637	0.030835565
121738	HKECBMSYEZWOMN-UHFFFAOYSA-N	C1CCCC(CC1)NCC(CS(=O)(=O)O)F	0.05557282	0.060010344	0.068850555	0.037277084	0.029815655	0.04812051	0.05506116	0.055578697	0.05516541	0.0687158	0.0721798	0.042044543	0.052675594	0.060758896	0.03515963	0.02890487	0.056180518	0.049286824	0.07893726	0.09418959	0.04855055	0.032222703	0.07878923	0.06751223	0.0874104	0.054379832	0.0595165	0.053347457	0.051413406	0.08506338	0.062439866	0.12165016	0.043026447	0.045534834	0.059832297	0.044280756	0.05981351	0.0645171	0.05993124	0.064317584	0.07210616	0.058344174	0.0722027	0.057658922	0.05981351	0.07620056	0.08123921	0.037397705	0.041661296	0.06832851	0.05061822	0.056442965	0.037993662
121739	KADLGNDUFTVYEG-SSDOTTSWSA-N	C1CCC(C1)C(CC(F)(F)S(=O)(=O)O)N	0.053399097	0.05769352	0.06619072	0.035823278	0.028731335	0.046277035	0.052933514	0.053461246	0.05300317	0.06584312	0.06911155	0.04044234	0.050672553	0.05827395	0.033823326	0.027786646	0.054012775	0.047394253	0.0752547	0.08924484	0.04661056	0.031003255	0.07518469	0.06467918	0.0833296	0.05220419	0.05707706	0.051240034	0.049355987	0.08075775	0.059788268	0.11622403	0.041377787	0.04376618	0.05734428	0.04256466	0.057463694	0.061892528	0.05741338	0.061767362	0.06904334	0.055864193	0.06890663	0.055144154	0.057463694	0.07247262	0.07768281	0.036012564	0.040029544	0.06538683	0.04856922	0.05409546	0.036462784
121740	GPCMMPZKDIIFPA-SECBINFHSA-N	CC(C1=CC=CC=C1)NCC(CS(=O)O)(F)F	0.04887428	0.052654527	0.060673844	0.032884333	0.026294976	0.042391438	0.048397966	0.049071003	0.04870593	0.06051178	0.063573316	0.037170112	0.046464168	0.053552467	0.030842911	0.025387883	0.049530685	0.043422345	0.06940441	0.082796425	0.042774495	0.028361682	0.069445744	0.059528816	0.07708706	0.04804538	0.05260826	0.04707575	0.045438938	0.07462178	0.05511696	0.111580096	0.037841745	0.040072344	0.052702658	0.039045952	0.052716304	0.056743424	0.05286774	0.05667088	0.06353777	0.051371474	0.06381176	0.050762277	0.052716304	0.06692852	0.071474545	0.032975268	0.036948446	0.060466874	0.04470529	0.04971697	0.03342427
121741	VNLBCNKEGJSNJB-UHFFFAOYSA-N	C1C2CC3CC1CC(C2)(C3)NCC(CS(=O)(=O)O)(F)F	0.04639379	0.049992733	0.05766676	0.031001035	0.024839412	0.03994558	0.045974974	0.046571128	0.04599346	0.057848442	0.060807597	0.035086818	0.044009518	0.050674736	0.029277757	0.024095746	0.047011606	0.041032396	0.06634895	0.080222234	0.040523957	0.026816705	0.06635682	0.056742944	0.07400835	0.04563632	0.050021254	0.04475781	0.04315306	0.07157682	0.05229773	0.110052206	0.035676092	0.0378832	0.04992331	0.03672499	0.049969804	0.053975195	0.05009278	0.05385367	0.06045314	0.048502844	0.060714733	0.048198063	0.049969804	0.06393777	0.06837858	0.031094676	0.034682564	0.057279646	0.0422177	0.04706681	0.031585727
121742	DUYFSVYSISLUGI-UHFFFAOYSA-N	C1CC2=CC=CC=C2CC1NCC(CS(=O)O)F	0.052804988	0.056955356	0.06533801	0.035465743	0.028336758	0.045823447	0.052260052	0.052873034	0.052604903	0.06539923	0.06873188	0.040062677	0.05013008	0.057956368	0.033281535	0.02734805	0.053423475	0.046924926	0.0754928	0.09016983	0.04602241	0.030591104	0.07546641	0.06435184	0.08372165	0.051779352	0.056753792	0.050751925	0.048996814	0.08131796	0.059631824	0.12293118	0.040995255	0.043300673	0.056913774	0.04228147	0.05692958	0.06122469	0.05721445	0.06108523	0.06872656	0.05577492	0.0691254	0.055029947	0.05692958	0.07291575	0.07730158	0.035646483	0.03987005	0.06553318	0.04832345	0.05373305	0.036065992
121743	UBAWXUOPRNQCHW-UHFFFAOYSA-N	CCC(C1=CC=C(C=C1)F)NCCCS(=O)(=O)O	0.05523629	0.059433836	0.068393886	0.03725042	0.029808346	0.047774516	0.054751974	0.055414207	0.054931175	0.067894794	0.07120495	0.042053767	0.052545767	0.060258698	0.035026845	0.028939117	0.05597926	0.049018983	0.07728976	0.09099068	0.04852672	0.032159768	0.07710766	0.06666537	0.08536152	0.05424563	0.059265714	0.053177875	0.051265728	0.082562156	0.061925404	0.11658325	0.042722806	0.04538702	0.059416838	0.044023607	0.059316494	0.06412065	0.059523404	0.063892744	0.071375266	0.057649635	0.07089071	0.057064492	0.059316494	0.07428832	0.07945357	0.037256952	0.041643552	0.06738757	0.050436646	0.05608805	0.03796105
121744	SBTZCYLFMKDKPC-UHFFFAOYSA-N	CC(C)(C1=CC=C(C=C1)F)NCCCS(=O)(=O)O	0.047875676	0.051511027	0.059464794	0.03216468	0.025739849	0.04125854	0.04745195	0.04808006	0.04755379	0.059054255	0.061959554	0.036377143	0.045556974	0.052169524	0.030275825	0.02500188	0.048575364	0.042396117	0.06716415	0.079638824	0.042041726	0.027777394	0.0669904	0.057884477	0.074398264	0.047088496	0.05149591	0.04617534	0.044507284	0.07182105	0.05368526	0.111429155	0.03684498	0.03922494	0.05147325	0.03796753	0.051382918	0.055648595	0.051610343	0.05548259	0.062019728	0.049810924	0.06151233	0.04941486	0.051382918	0.06461206	0.069090106	0.03215144	0.03596913	0.05842803	0.043631095	0.04855459	0.032773566
121745	BJPIJZLWKYEQDY-UHFFFAOYSA-N	CC(CC1=CC=CC=C1)NCC(CS(=O)O)(F)F	0.0497858	0.053619422	0.061783426	0.033530794	0.026816389	0.043190315	0.049305417	0.05000781	0.04961691	0.0615936	0.064700685	0.03789838	0.04736697	0.054534435	0.03143937	0.025896538	0.050484706	0.04424156	0.0705711	0.08406243	0.043606736	0.028921809	0.07059555	0.060591795	0.07832749	0.048953645	0.053587675	0.04797665	0.046297964	0.07580005	0.056114633	0.112043455	0.03856981	0.040845595	0.0536853	0.03979684	0.053692043	0.057788026	0.053843062	0.057698064	0.06466996	0.05229252	0.06491071	0.051690035	0.053692043	0.06803799	0.072647065	0.033616126	0.037659455	0.06153654	0.04555059	0.050647568	0.034082867
121746	BIQWHCQSYHYSEH-PIVQAISJSA-N	CC(C1=CC=C(C=C1)F)NCCC(CC2=CC=CC=C2)S(=O)(=O)O	0.0424593	0.045744047	0.05279516	0.028493717	0.022836735	0.036685023	0.042072784	0.042803176	0.042289026	0.052717388	0.055338115	0.032350928	0.040524308	0.0464828	0.026775245	0.02205893	0.043195374	0.037753124	0.06022072	0.072079435	0.037172735	0.024624472	0.06024166	0.051769674	0.06692927	0.04190334	0.045789123	0.041030012	0.03954584	0.06442261	0.047840796	0.11073206	0.03284756	0.03483299	0.04568124	0.033866003	0.04584647	0.04930412	0.045934908	0.04916611	0.05517925	0.04447083	0.055107504	0.043892767	0.04584647	0.057795584	0.06193309	0.028643552	0.03202992	0.052412957	0.038866132	0.04307394	0.028952729
121747	XIVKDVWKXURIQS-UHFFFAOYSA-N	CC(C)(C1=CC=CC=C1)NCC(CS(=O)(=O)O)F	0.04939076	0.053180438	0.06130172	0.0332375	0.026613299	0.042718217	0.04894845	0.049634833	0.04913032	0.060947955	0.06394823	0.037585553	0.047014996	0.0539153	0.031235466	0.025751268	0.050108016	0.043834988	0.06941812	0.0824068	0.04330073	0.028705087	0.06938039	0.059823383	0.076993525	0.048553217	0.053065885	0.04759779	0.045862574	0.07430956	0.055414803	0.11164427	0.038164116	0.04049348	0.053113975	0.039332334	0.053148586	0.05730498	0.053233255	0.057198416	0.06392518	0.051563848	0.063721076	0.051004343	0.053148586	0.06676747	0.07156625	0.033299178	0.037210412	0.06054505	0.045081962	0.050090957	0.033787936
121748	YKRZHAXJVJLQBX-UHFFFAOYSA-N	C(C(C(F)(F)S(=O)O)(F)F)N	0.05107666	0.05507011	0.063308544	0.034330644	0.027325695	0.044268716	0.05060623	0.050935604	0.050855853	0.06292709	0.06611349	0.03859292	0.048248112	0.05585788	0.032259442	0.02653479	0.051472783	0.045136545	0.07207634	0.084945515	0.044755194	0.029567802	0.0717702	0.061785817	0.07939993	0.04988342	0.054712694	0.049004503	0.047291376	0.0775336	0.057398997	0.10700005	0.039420713	0.041842636	0.055144697	0.040635996	0.054964103	0.059439015	0.055127926	0.05929907	0.06629516	0.053609915	0.066289015	0.05313412	0.054964103	0.06930564	0.0741261	0.034278497	0.03841042	0.06267278	0.046552323	0.05204926	0.034997106
121749	IWRNKTZJPWQNGX-CMPLNLGQSA-N	C1CC2=CC=CC=C2C1NCC(CS(=O)(=O)O)F	0.053938758	0.05813091	0.066775076	0.0363094	0.029052546	0.046718888	0.053445436	0.054095555	0.053670455	0.06646927	0.06975283	0.04102718	0.051288314	0.05897089	0.034131568	0.0281187	0.054646473	0.04792444	0.07610524	0.0901076	0.047220897	0.031342294	0.07605834	0.06534309	0.084249854	0.052921467	0.057877123	0.051887464	0.050037406	0.081557766	0.06061401	0.12029896	0.041814238	0.044303447	0.05803085	0.04309827	0.05801503	0.062531784	0.05821399	0.062350303	0.06984659	0.05661022	0.06969401	0.055832785	0.05801503	0.073248	0.07812032	0.03642297	0.04067706	0.0662655	0.04928559	0.05476453	0.036954172
121750	DJIJWRTWLKAPIJ-RYUDHWBXSA-N	CCC(C1=CC=CC=C1)NCC(CS(=O)(=O)O)F	0.056176405	0.060490645	0.06952499	0.037931107	0.030381057	0.048753608	0.055671126	0.05641097	0.055944674	0.06912578	0.072509564	0.042827357	0.053466402	0.061391212	0.035620257	0.02937663	0.056943737	0.049934365	0.078825906	0.09301398	0.049264517	0.032759145	0.078813635	0.06796644	0.08723345	0.055185925	0.060255714	0.054078616	0.052121628	0.08437468	0.063057855	0.11695413	0.04359408	0.046173	0.060436606	0.044938292	0.060471952	0.06510194	0.060564436	0.064983085	0.072626024	0.058810182	0.0724758	0.058113594	0.060471952	0.07578121	0.08124665	0.03802108	0.042480923	0.06889171	0.051372655	0.0570346	0.038552742
121751	VEFKSHNILFVGCZ-UHFFFAOYSA-N	C1=CC(=CC=C1CNCCCS(=O)(=O)O)C(F)(F)F	0.04372419	0.047076505	0.05432471	0.02928811	0.023428673	0.037637293	0.04332275	0.043877576	0.043414228	0.05410518	0.056803893	0.033181805	0.041556537	0.047708448	0.027577003	0.022736495	0.044331007	0.038697533	0.061830264	0.073813245	0.03828655	0.025300339	0.06167527	0.052976925	0.06856599	0.042978633	0.04707212	0.042139404	0.040639617	0.06622651	0.049104623	0.1103145	0.03363021	0.035760593	0.047016937	0.03466075	0.0469353	0.050783724	0.047191214	0.050654806	0.05674987	0.045617424	0.056506306	0.045241535	0.0469353	0.05950134	0.06340774	0.029309649	0.032823265	0.053595893	0.039828077	0.044364594	0.029849973
121752	FEXSKPCNKZKVQV-RXMQYKEDSA-N	C1CC1NCC(CS(=O)(=O)O)F	0.062262576	0.0670854	0.07679571	0.042027663	0.03352732	0.054023385	0.061691422	0.06194357	0.061860897	0.07605262	0.07975362	0.047181528	0.05885849	0.067895815	0.03953921	0.032611065	0.06262846	0.055082537	0.08677697	0.10130264	0.054614305	0.036265366	0.086375356	0.07474178	0.09525937	0.060701095	0.066369705	0.05969597	0.057493042	0.09295499	0.069584504	0.11679189	0.048251804	0.051169984	0.066986784	0.049695693	0.06675805	0.07207262	0.06692864	0.07187267	0.08012384	0.06513551	0.07977458	0.06448362	0.06675805	0.08336679	0.08928758	0.041951112	0.04684214	0.07567869	0.05669434	0.063274	0.042900525
121753	IHPJFLZJVGDGPF-ZYHUDNBSSA-N	C1CC2=CC=CC=C2C1NCC(CS(=O)O)F	0.05448829	0.058750816	0.067434594	0.036677163	0.029296026	0.04733578	0.05394336	0.05454713	0.054308973	0.06739112	0.070794985	0.041386295	0.051735215	0.059796154	0.034391038	0.02827255	0.055111665	0.048438527	0.07760368	0.09217762	0.047583442	0.03162222	0.07758359	0.066310704	0.085927226	0.053425528	0.05851499	0.05235983	0.050548356	0.083461404	0.06148973	0.12151323	0.042348854	0.04474481	0.05875791	0.043682314	0.058750726	0.06320301	0.058993764	0.06304245	0.07084666	0.057521485	0.07116981	0.056749523	0.058750726	0.07488655	0.07954396	0.03683223	0.04119832	0.06751172	0.04989188	0.05547415	0.037292358
121754	BDNFZFZCLMILEK-LLVKDONJSA-N	C1CC2=CC=CC=C2C1NCC(CS(=O)(=O)O)(F)F	0.046661083	0.050276734	0.057912566	0.031258747	0.025025066	0.040240664	0.046227254	0.0468067	0.046341337	0.05766635	0.060544055	0.035419196	0.044336513	0.050937682	0.029443186	0.02423821	0.047299094	0.041342683	0.06605463	0.0788464	0.040765908	0.027014215	0.065948494	0.056549765	0.073307276	0.045805395	0.050157387	0.044900514	0.043311026	0.07086386	0.0524534	0.11587248	0.035999052	0.038188644	0.050121523	0.03709547	0.05009318	0.05410727	0.05032621	0.05394292	0.06047207	0.04881832	0.060355872	0.048320465	0.05009318	0.06357632	0.067759804	0.03135804	0.03505372	0.057344794	0.042502433	0.047292244	0.03184419
121755	LCXVGHICMZDGGB-UHFFFAOYSA-N	C1=CC(=C(C=C1Br)CNCCCS(=O)(=O)O)F	0.052008938	0.055913784	0.064458504	0.035039674	0.027959052	0.044871733	0.051544	0.052106928	0.051722854	0.06396101	0.0671152	0.039556563	0.04940799	0.056755353	0.03292173	0.027222479	0.05266583	0.046058077	0.07293409	0.08592407	0.045726318	0.030203363	0.07267163	0.06274106	0.08054583	0.05108905	0.05592782	0.050105356	0.04835023	0.077962756	0.058407664	0.113250874	0.04010304	0.042688288	0.056025762	0.041354187	0.055758618	0.060463	0.056173224	0.06024129	0.06738119	0.054302115	0.06686181	0.053836823	0.055758618	0.070173375	0.074796125	0.034947522	0.03920625	0.06352734	0.047491886	0.052904874	0.035761844
121756	IWRNKTZJPWQNGX-RWANSRKNSA-N	C1CC2=CC=CC=C2C1NCC(CS(=O)(=O)O)F	0.053938758	0.05813091	0.066775076	0.0363094	0.029052546	0.046718888	0.053445436	0.054095555	0.053670455	0.06646927	0.06975283	0.04102718	0.051288314	0.05897089	0.034131568	0.0281187	0.054646473	0.04792444	0.07610524	0.0901076	0.047220897	0.031342294	0.07605834	0.06534309	0.084249854	0.052921467	0.057877123	0.051887464	0.050037406	0.081557766	0.06061401	0.12029896	0.041814238	0.044303447	0.05803085	0.04309827	0.05801503	0.062531784	0.05821399	0.062350303	0.06984659	0.05661022	0.06969401	0.055832785	0.05801503	0.073248	0.07812032	0.03642297	0.04067706	0.0662655	0.04928559	0.05476453	0.036954172
121757	MGGZNZVCHFJFCR-VEDVMXKPSA-N	C1CCC(CC1)C(C(CS(=O)(=O)O)F)N	0.0586887	0.06344004	0.072569296	0.03946949	0.031623196	0.05095487	0.058180362	0.058687042	0.05828952	0.07219948	0.07577364	0.044456273	0.05564931	0.06406184	0.037218034	0.030580092	0.05928852	0.052117277	0.08252197	0.097516164	0.051269628	0.034149177	0.08243166	0.07102132	0.091173604	0.05731194	0.06262842	0.05627969	0.05416407	0.08860745	0.06564755	0.11888417	0.04558401	0.048159488	0.06302459	0.046904556	0.06320546	0.067943394	0.063073575	0.06778999	0.07573299	0.061465275	0.075651154	0.060649507	0.06320546	0.07950275	0.08530016	0.039655875	0.044056248	0.071847335	0.053442974	0.059473015	0.040144827
121758	KQXJNFDEMRICSH-UHFFFAOYSA-N	C1C2CC3CC1CC(C2)(C3)NCC(CS(=O)(=O)O)F	0.051373143	0.055352777	0.063727155	0.034454267	0.027596924	0.04439527	0.050907917	0.051493645	0.05099643	0.06382954	0.06707436	0.03890928	0.04874607	0.056150388	0.032482754	0.026741141	0.052004434	0.045489777	0.073172286	0.08798738	0.044923287	0.029789578	0.07318534	0.062703	0.0814306	0.050489586	0.055302918	0.049494877	0.047751352	0.078864515	0.057842232	0.11214598	0.039660733	0.042064447	0.05530811	0.0408343	0.05536332	0.059702843	0.055469524	0.059544146	0.066778824	0.05382936	0.06705424	0.053353895	0.05536332	0.07056435	0.07543796	0.034545965	0.038522024	0.06337101	0.04685146	0.052154362	0.03509112
121759	SSNZFBSUZHTGPA-UHFFFAOYSA-N	CC(C)(C)NCCC(F)(F)S(=O)O	0.054063607	0.058218736	0.066992976	0.036375575	0.029014597	0.046756916	0.053560592	0.053957842	0.053738587	0.066490605	0.06982599	0.040946905	0.051151514	0.058978	0.03421048	0.028211255	0.054546107	0.0477923	0.07596435	0.0894662	0.04742261	0.031371534	0.075534776	0.06519352	0.08366945	0.052862804	0.05788845	0.05189544	0.050078403	0.08150835	0.06059773	0.11329321	0.04173736	0.04432095	0.058237124	0.04299609	0.057996877	0.06288959	0.058209173	0.06268193	0.06999782	0.056511223	0.06966894	0.05612259	0.057996877	0.073050626	0.07813952	0.036316667	0.040624384	0.065973096	0.049245477	0.054977726	0.037097175
121760	MQTDHAJKMLEZSU-BFHBGLAWSA-N	CC(C1=CC=CC=C1)NCC(CS(=O)O)F	0.054681648	0.058970302	0.06773697	0.036875356	0.029475555	0.047581464	0.05413831	0.054812014	0.05454775	0.06752463	0.07093245	0.04158452	0.05193914	0.060023986	0.034554917	0.02840254	0.055325627	0.048626017	0.07754332	0.092011414	0.04779842	0.031797674	0.07763736	0.066526495	0.08592655	0.053634346	0.058693536	0.052565657	0.050725777	0.08342106	0.061692435	0.116722286	0.04251639	0.04491343	0.05897344	0.04386813	0.059089936	0.0633989	0.059128087	0.06333343	0.071012765	0.05765029	0.071386375	0.056863785	0.059089936	0.07479103	0.079953425	0.03701497	0.041422833	0.06777622	0.050106533	0.05566172	0.037445333
121761	UMLWBOVKMNJQKE-UHFFFAOYSA-N	C1CC2=C(C1NCCCS(=O)(=O)O)C=CC(=C2)F	0.05277223	0.0568515	0.0653839	0.03547267	0.028360885	0.045584258	0.05229292	0.052903615	0.05245579	0.06505856	0.06825148	0.040097807	0.050168805	0.057650574	0.03339914	0.027548164	0.05348574	0.046824254	0.07441501	0.088004015	0.046265457	0.030617828	0.074177355	0.063871585	0.0822369	0.051818073	0.056681525	0.050812315	0.048994724	0.07968827	0.05928588	0.120519	0.040801767	0.043335035	0.056774646	0.04203948	0.05664953	0.06131339	0.056956112	0.061023675	0.06837319	0.055254914	0.0679843	0.054632675	0.05664953	0.07160164	0.07619049	0.03552653	0.039697863	0.06460982	0.048162553	0.05359763	0.036187068
121762	ZYEJQOOAOUNGHC-UHFFFAOYSA-N	CC12CC3CC(C1)(CC(C3)(C2)NCC(CS(=O)(=O)O)(F)F)C	0.045179226	0.04865672	0.056202948	0.030198505	0.024207631	0.03899783	0.044751793	0.045465	0.044920143	0.056651495	0.059584312	0.034208033	0.042907156	0.049478374	0.028445154	0.023388717	0.045841042	0.039997227	0.065112606	0.07980906	0.0394116	0.02612478	0.06526892	0.05557499	0.07301052	0.044570703	0.048919134	0.043685395	0.04219889	0.07026057	0.051143486	0.11098019	0.034753926	0.03688524	0.048696168	0.035827555	0.048821945	0.05256375	0.04889222	0.052524198	0.059056908	0.047360487	0.059619598	0.047074866	0.048821945	0.06277332	0.067113504	0.030319165	0.03392368	0.056251056	0.04127253	0.045899667	0.030661995
121763	DPQQQXVJKNAGIG-UHFFFAOYSA-N	C1CC2=CC=CC=C2CC1NCC(CS(=O)O)(F)F	0.046897896	0.05058871	0.058180474	0.031391982	0.025105625	0.04055234	0.046416216	0.04703089	0.04665127	0.058304917	0.061298974	0.03554082	0.044552036	0.051415153	0.029507255	0.02424872	0.047519516	0.041614655	0.06732731	0.08109413	0.040854894	0.027090097	0.06724057	0.057200693	0.07486403	0.046027116	0.050510954	0.045115598	0.043591954	0.07263431	0.052966636	0.11844758	0.03627571	0.038377743	0.05049204	0.03741113	0.050489746	0.05441772	0.050769262	0.054277103	0.061080724	0.049442537	0.06149012	0.04887855	0.050489746	0.06503646	0.068826415	0.03155028	0.035326816	0.05823669	0.042822868	0.047650784	0.03194678
121764	CMDBHYPLUWRYPT-LLVKDONJSA-N	C1CC2=CC=CC=C2C1NCCC(F)(F)S(=O)O	0.049400393	0.05332415	0.061262816	0.03315703	0.026511928	0.042802095	0.048919406	0.049564827	0.049250968	0.06137817	0.06448404	0.037525535	0.04702655	0.05427152	0.031130036	0.025597855	0.050114535	0.043964524	0.07071936	0.084579304	0.043147042	0.028591517	0.07064058	0.06025815	0.07843508	0.048538007	0.053187795	0.047564626	0.045925442	0.07604411	0.055822242	0.12102936	0.038360603	0.040569358	0.05323288	0.039564904	0.05326848	0.05742358	0.05355511	0.057152033	0.064369656	0.05219797	0.064620525	0.051494777	0.05326848	0.06823574	0.07221343	0.033342134	0.037295032	0.061267715	0.045231204	0.05025377	0.03375678
121765	BECOLWMELXTRDO-UHFFFAOYSA-N	CC(C)(C1=CC=C(C=C1)F)NCC(CS(=O)(=O)O)F	0.04558433	0.04904869	0.05662473	0.030603822	0.024514843	0.039308608	0.045177408	0.045811478	0.045289226	0.056284618	0.05905371	0.034654543	0.04336161	0.049660902	0.028786402	0.023736786	0.046244953	0.04037264	0.064088926	0.07630793	0.03990122	0.026447525	0.064033456	0.05516552	0.07118434	0.0448203	0.049055014	0.043941867	0.04237067	0.068591624	0.051126786	0.10812776	0.035078935	0.037281565	0.0489662	0.036162633	0.04894543	0.05283317	0.049106605	0.052790385	0.05899803	0.047435958	0.05876298	0.047022574	0.04894543	0.06158198	0.06602826	0.030647565	0.03428381	0.055830937	0.04153442	0.046172034	0.031106466
121766	MQTDHAJKMLEZSU-FTNKSUMCSA-N	CC(C1=CC=CC=C1)NCC(CS(=O)O)F	0.054681648	0.058970302	0.06773697	0.036875356	0.029475555	0.047581464	0.05413831	0.054812014	0.05454775	0.06752463	0.07093245	0.04158452	0.05193914	0.060023986	0.034554917	0.02840254	0.055325627	0.048626017	0.07754332	0.092011414	0.04779842	0.031797674	0.07763736	0.066526495	0.08592655	0.053634346	0.058693536	0.052565657	0.050725777	0.08342106	0.061692435	0.116722286	0.04251639	0.04491343	0.05897344	0.04386813	0.059089936	0.0633989	0.059128087	0.06333343	0.071012765	0.05765029	0.071386375	0.056863785	0.059089936	0.07479103	0.079953425	0.03701497	0.041422833	0.06777622	0.050106533	0.05566172	0.037445333
121767	SSJCRXCZNBXIOI-UHFFFAOYSA-N	CC(C)(C)NCC(CS(=O)O)F	0.05961991	0.06419675	0.07366265	0.04027676	0.03210139	0.05180477	0.059075963	0.05937382	0.059338503	0.07305757	0.07665849	0.045216683	0.056332223	0.065078005	0.0378531	0.031198582	0.059987478	0.052753247	0.08344685	0.09765495	0.052350234	0.03473305	0.08305815	0.07175399	0.091620624	0.058208205	0.06366997	0.057221264	0.05514874	0.08954203	0.06674886	0.114467725	0.04620992	0.049003433	0.06430547	0.047593657	0.06405147	0.06916465	0.064187326	0.06905954	0.07700263	0.062438212	0.076846346	0.061892916	0.06405147	0.08022738	0.08600385	0.040184915	0.044948332	0.07274072	0.054353528	0.06072738	0.04105544
121768	FEXSKPCNKZKVQV-UHFFFAOYSA-N	C1CC1NCC(CS(=O)(=O)O)F	0.062262576	0.0670854	0.07679571	0.042027663	0.03352732	0.054023385	0.061691422	0.06194357	0.061860897	0.07605262	0.07975362	0.047181528	0.05885849	0.067895815	0.03953921	0.032611065	0.06262846	0.055082537	0.08677697	0.10130264	0.054614305	0.036265366	0.086375356	0.07474178	0.09525937	0.060701095	0.066369705	0.05969597	0.057493042	0.09295499	0.069584504	0.11679189	0.048251804	0.051169984	0.066986784	0.049695693	0.06675805	0.07207262	0.06692864	0.07187267	0.08012384	0.06513551	0.07977458	0.06448362	0.06675805	0.08336679	0.08928758	0.041951112	0.04684214	0.07567869	0.05669434	0.063274	0.042900525
121769	ICOSZXLZHNNBMZ-UHFFFAOYSA-N	CC1=C(C=CC(=C1)CNCCCS(=O)(=O)O)F	0.05324506	0.057246983	0.06594081	0.035853464	0.028617263	0.045920014	0.052768935	0.05331502	0.052905846	0.06538126	0.06859629	0.040462445	0.050551556	0.058046997	0.03371512	0.02787686	0.053880192	0.047140963	0.07456483	0.08771592	0.046794135	0.030921966	0.07424315	0.06415645	0.082237594	0.052247364	0.05716412	0.051238067	0.04943191	0.07968215	0.059713304	0.11495863	0.04104625	0.04368515	0.0573097	0.042312633	0.05703141	0.061850004	0.05742831	0.06162212	0.068883464	0.05553662	0.068300806	0.055053055	0.05703141	0.0716859	0.0764662	0.035767633	0.040091574	0.06488441	0.04857421	0.05411753	0.036604136
121770	JLFHZUZOAXBXIT-ZETCQYMHSA-N	C1CCC(C1)NCC(CS(=O)O)F	0.06008161	0.06486435	0.07424629	0.04044695	0.032241702	0.052175976	0.059485067	0.059883542	0.05981142	0.073927626	0.07764022	0.045442604	0.056806587	0.06582302	0.038007963	0.03125083	0.060542386	0.05327609	0.0850076	0.100196026	0.052538574	0.03487498	0.084727526	0.072711036	0.09366633	0.058600377	0.06420897	0.057554554	0.055508345	0.091508314	0.06752759	0.12097825	0.04666133	0.049349286	0.06481854	0.048065376	0.06467749	0.069740914	0.06487221	0.06955561	0.077875	0.06330271	0.07801488	0.06253918	0.06467749	0.08197771	0.08731823	0.040513925	0.045241497	0.07387513	0.05485996	0.061194915	0.04123787
121771	POBCCKIPTYBBTH-AXDSSHIGSA-N	CC(CCNC(C)C1=CC=C(C=C1)F)S(=O)(=O)O	0.051695734	0.055696398	0.06407557	0.034813814	0.027928254	0.044777688	0.051255215	0.051970858	0.05139	0.06361702	0.066709206	0.039358664	0.049230523	0.05637879	0.032765254	0.026989345	0.052461497	0.04592734	0.07238367	0.08566229	0.04527246	0.030109575	0.07235457	0.06251194	0.08022362	0.050770126	0.0554307	0.049762163	0.047943484	0.07752237	0.057900976	0.1136817	0.040019274	0.04241102	0.05553037	0.041229945	0.055618517	0.059862275	0.055634834	0.05978582	0.06677002	0.053933978	0.0664798	0.05327453	0.055618517	0.06960565	0.07480791	0.03493455	0.03896693	0.06325346	0.047151525	0.052371155	0.035371218
121772	GPMDREZBGUWHNS-GFCCVEGCSA-N	CC(C)(CC1=CC=C(C=C1)F)NCC(CS(=O)(=O)O)F	0.047056425	0.050599057	0.058425713	0.031638432	0.02532214	0.040599506	0.046630405	0.04727523	0.046769027	0.05803699	0.060894113	0.035814002	0.044760186	0.05128161	0.02973939	0.024541214	0.047732513	0.04168291	0.06610949	0.07855888	0.041241832	0.027326655	0.066073194	0.056922376	0.07338403	0.046292655	0.050650883	0.04537154	0.043766975	0.07073367	0.052812167	0.10860242	0.03623672	0.038520265	0.05058722	0.037368428	0.050523333	0.054558586	0.050729413	0.054488022	0.060895763	0.049017135	0.06064129	0.048584532	0.050523333	0.06350909	0.06802876	0.031648777	0.03544929	0.057638872	0.04291814	0.04771366	0.032174252
121773	KQXJNFDEMRICSH-RFMXUXEOSA-N	C1C2CC3CC1CC(C2)(C3)NCC(CS(=O)(=O)O)F	0.051373143	0.055352777	0.063727155	0.034454267	0.027596924	0.04439527	0.050907917	0.051493645	0.05099643	0.06382954	0.06707436	0.03890928	0.04874607	0.056150388	0.032482754	0.026741141	0.052004434	0.045489777	0.073172286	0.08798738	0.044923287	0.029789578	0.07318534	0.062703	0.0814306	0.050489586	0.055302918	0.049494877	0.047751352	0.078864515	0.057842232	0.11214598	0.039660733	0.042064447	0.05530811	0.0408343	0.05536332	0.059702843	0.055469524	0.059544146	0.066778824	0.05382936	0.06705424	0.053353895	0.05536332	0.07056435	0.07543796	0.034545965	0.038522024	0.06337101	0.04685146	0.052154362	0.03509112
121774	ZQUHGGHLLUIQLJ-UHFFFAOYSA-N	C1CCC(C1)CNCCC(F)(F)S(=O)O	0.055446703	0.05979467	0.06870143	0.03725191	0.029733425	0.04800943	0.054925203	0.055430114	0.055160202	0.06859432	0.0720447	0.041991737	0.05256608	0.060742654	0.035042826	0.028847149	0.056058038	0.04921171	0.07881721	0.093483426	0.048545998	0.032124233	0.07853983	0.06737377	0.08704708	0.0543227	0.059506	0.05326134	0.05141319	0.084743075	0.062447377	0.1208894	0.04296333	0.04551761	0.059799183	0.044270653	0.059660863	0.06455257	0.05995345	0.0642725	0.07210921	0.05833281	0.072133936	0.057720333	0.059660863	0.076042056	0.08067528	0.037304737	0.04170022	0.068255275	0.050637238	0.056451667	0.03800506
121775	PZHJARKHBAUCIJ-LLVKDONJSA-N	CC(C)(C1=CC=C(C=C1)F)NCC(CS(=O)O)F	0.04690215	0.050524198	0.058243215	0.031496685	0.025190607	0.040605985	0.04644596	0.04707718	0.046702467	0.058142472	0.0610869	0.035628118	0.04457413	0.051364638	0.02955099	0.02431142	0.047521424	0.04160691	0.066695765	0.07968162	0.040976558	0.027178306	0.06671278	0.05708713	0.07415519	0.04610001	0.050528027	0.04516069	0.043603644	0.07169666	0.052862834	0.110691346	0.03623942	0.03839062	0.050530266	0.037377857	0.050536536	0.05441313	0.050709747	0.054375667	0.060980238	0.049193457	0.06122179	0.04868251	0.050536536	0.06428471	0.0686832	0.031595714	0.035385363	0.05802656	0.04283893	0.047649704	0.03198645
121776	JKLHQWPJPDFGDF-UHFFFAOYSA-N	CC(C)(C1=CC=C(C=C1)F)NCCC(F)(F)S(=O)O	0.04111681	0.04429392	0.051176775	0.027504494	0.022004796	0.0354409	0.040719073	0.041331552	0.040898252	0.051216133	0.05381813	0.031201392	0.03909988	0.044992805	0.025848472	0.021277977	0.041722115	0.03642384	0.05882629	0.070895195	0.035902977	0.023743361	0.058767755	0.050119154	0.06551037	0.040481504	0.04444014	0.039647847	0.03831662	0.06323602	0.04639135	0.10830037	0.031646453	0.033602975	0.044263344	0.03265232	0.044226337	0.047764827	0.04449316	0.047699217	0.05356878	0.043076232	0.05376383	0.042710833	0.044226337	0.05667565	0.060320146	0.027594626	0.030954454	0.050888367	0.037515774	0.041729253	0.027967501
121777	LRFHYCWXQCEWJK-UHFFFAOYSA-N	C1CCC(CC1)CNCCC(F)(F)S(=O)(=O)O	0.05078872	0.054807298	0.06300528	0.033978097	0.027188536	0.04382799	0.05033462	0.05081076	0.050328024	0.06291031	0.06609007	0.0384083	0.048148803	0.055422615	0.032093324	0.02639744	0.05138243	0.04495146	0.07219549	0.08646573	0.044381917	0.029380042	0.07200479	0.061687987	0.08000695	0.04974915	0.05449012	0.04880274	0.047050245	0.07776175	0.05705586	0.12032636	0.039168455	0.041538168	0.054623056	0.040308315	0.054555573	0.05900883	0.054755002	0.058793604	0.06595632	0.05317673	0.065941475	0.052635808	0.054555573	0.069706306	0.074171856	0.034066617	0.037976753	0.062340267	0.04617217	0.051533412	0.034666535
121778	LWYNLPOTEJASTG-UHFFFAOYSA-N	CC(C)(C1=CC=C(C=C1)F)NCC(CS(=O)(=O)O)(F)F	0.03837227	0.041244365	0.047811072	0.025615733	0.020530144	0.032915518	0.03802462	0.038561236	0.038013875	0.047543403	0.049927745	0.029089833	0.036420025	0.04171785	0.02416277	0.019911723	0.03890669	0.033834778	0.054249145	0.06527214	0.03351101	0.022169946	0.054138552	0.046468325	0.06043147	0.037736706	0.041406285	0.036985904	0.03571049	0.058087457	0.04303158	0.10255668	0.02931819	0.031228766	0.041176047	0.030216169	0.041084707	0.044466164	0.04131021	0.044497065	0.04976973	0.039771475	0.049599074	0.039588444	0.041084707	0.05211231	0.055831622	0.025628129	0.028730636	0.04701117	0.03483019	0.03881313	0.02606462
121779	BZCDUBUHOPCMMF-UHFFFAOYSA-N	C(C(N)(F)F)(C(F)(F)S(=O)O)(F)F	0.04215038	0.04549495	0.05246242	0.028139343	0.022417916	0.036450043	0.04173536	0.04213824	0.04191493	0.052417595	0.055140965	0.031745188	0.03978865	0.046136048	0.026453879	0.02168959	0.042548787	0.03716155	0.060372185	0.07233802	0.036714125	0.024272675	0.06017313	0.05136674	0.06701632	0.04120824	0.045319766	0.040450975	0.03906945	0.0649899	0.047462225	0.10203381	0.032377746	0.034336705	0.045470774	0.033390157	0.045443423	0.04908795	0.045489974	0.04905847	0.054991793	0.04424347	0.055288933	0.043870606	0.045443423	0.05813212	0.06210066	0.028184986	0.031583257	0.05215206	0.03833118	0.042858616	0.028612236
121780	VCHLDBDOOYSTKS-UHFFFAOYSA-N	CC(C1=CC=CC=C1C(F)(F)F)NCCCS(=O)(=O)O	0.04608758	0.04961055	0.05721264	0.030935925	0.024799962	0.039782442	0.045676127	0.04630392	0.045794643	0.05692815	0.059744377	0.03505353	0.04385333	0.050275564	0.029109523	0.023986267	0.04675802	0.04086303	0.064941324	0.07737977	0.04033017	0.026744708	0.06489833	0.05583932	0.07210563	0.045311637	0.049568333	0.044407733	0.042829342	0.0695008	0.051750414	0.11110719	0.03553024	0.037724406	0.04953017	0.036638863	0.04952605	0.053394087	0.0496978	0.0533414	0.059676487	0.048083223	0.05950334	0.04759882	0.04952605	0.062459342	0.06679845	0.03101449	0.034714244	0.056546263	0.042033777	0.04672532	0.031455126
121781	MYZZVSNNEZJLBT-UHFFFAOYSA-N	C1CCC(CC1)(C(C2=CC(=CC=C2)C(F)(F)F)O)NCCCS(=O)(=O)O	0.043834735	0.04724095	0.05445692	0.029273916	0.023490919	0.037714295	0.04343855	0.04408703	0.04344944	0.054572873	0.057328463	0.033236533	0.04169727	0.047848724	0.027627084	0.0227169	0.044505812	0.0388678	0.06269009	0.07609402	0.038187243	0.025351813	0.06265181	0.053483628	0.069866456	0.04313895	0.0472215	0.04224638	0.040736508	0.06736962	0.049329184	0.11798239	0.03378538	0.035799786	0.047039833	0.03477974	0.047166213	0.05078255	0.047306318	0.05064554	0.05691144	0.045810796	0.057189517	0.045366414	0.047166213	0.06029563	0.06433973	0.029452581	0.03285102	0.05416143	0.03989139	0.04436492	0.029762277
121782	RRAHVCBEDMJYRI-JTQLQIEISA-N	C1CCC(CC1)CNCC(CS(=O)(=O)O)F	0.057580095	0.062110085	0.07126673	0.038700145	0.03095014	0.049844373	0.057049643	0.05754302	0.057152085	0.070945404	0.07447925	0.043604765	0.05457264	0.06288418	0.03647417	0.030030092	0.058174055	0.051031284	0.08121251	0.09623561	0.05037573	0.033443153	0.08105124	0.06968472	0.089739084	0.056322575	0.06161966	0.055268317	0.05327239	0.087248996	0.0645844	0.12075083	0.04456403	0.047220506	0.06193891	0.04587329	0.061870176	0.06680183	0.062033437	0.06659148	0.074517444	0.060305096	0.07440309	0.059647344	0.061870176	0.07827882	0.0836035	0.03876534	0.04321257	0.07052308	0.052449435	0.05845698	0.039449494
121783	SIWPUWNRAQWSSD-UHFFFAOYSA-N	C1=CC=C(C(=C1)CCNCCCS(=O)(=O)O)F	0.05401116	0.058087748	0.06690995	0.036407392	0.029055184	0.046640206	0.053536296	0.054121178	0.053734183	0.06644238	0.06971448	0.04108019	0.05133018	0.058976196	0.034215562	0.028296992	0.054697413	0.047883835	0.07574073	0.08921206	0.047518928	0.031388953	0.0754797	0.065204605	0.083562896	0.05305329	0.058021	0.052021455	0.050186373	0.08098992	0.060643017	0.11562823	0.04170442	0.04437393	0.058192253	0.042990617	0.057956718	0.062818095	0.05831622	0.06254502	0.06995009	0.05642297	0.069437854	0.055918686	0.057956718	0.072910205	0.07770526	0.036330067	0.040708147	0.06592174	0.049351603	0.054951124	0.037170123
121784	PZHJARKHBAUCIJ-NSHDSACASA-N	CC(C)(C1=CC=C(C=C1)F)NCC(CS(=O)O)F	0.04690215	0.050524198	0.058243215	0.031496685	0.025190607	0.040605985	0.04644596	0.04707718	0.046702467	0.058142472	0.0610869	0.035628118	0.04457413	0.051364638	0.02955099	0.02431142	0.047521424	0.04160691	0.066695765	0.07968162	0.040976558	0.027178306	0.06671278	0.05708713	0.07415519	0.04610001	0.050528027	0.04516069	0.043603644	0.07169666	0.052862834	0.110691346	0.03623942	0.03839062	0.050530266	0.037377857	0.050536536	0.05441313	0.050709747	0.054375667	0.060980238	0.049193457	0.06122179	0.04868251	0.050536536	0.06428471	0.0686832	0.031595714	0.035385363	0.05802656	0.04283893	0.047649704	0.03198645
121785	WOQYQJCUBJJACO-UHFFFAOYSA-N	C1CCC(C1)CNCC(CS(=O)O)F	0.060262382	0.06499862	0.07447545	0.040582016	0.032364037	0.052288823	0.059663046	0.06008274	0.059967734	0.07412797	0.07783218	0.045604415	0.05699424	0.06597181	0.038127434	0.031374175	0.0607382	0.053425502	0.08514604	0.100312844	0.05271365	0.034998596	0.08486569	0.07287791	0.09380237	0.05880347	0.06443313	0.057756074	0.055717103	0.091567755	0.0677156	0.12094261	0.04676447	0.04949071	0.06497546	0.048166923	0.06481953	0.0699365	0.06504837	0.069753535	0.078064874	0.06338658	0.07811637	0.06267633	0.06481953	0.082055986	0.087422036	0.040626764	0.045380764	0.07401126	0.055018533	0.061355878	0.041368686
121786	QBEYUUWBXNFOOT-UHFFFAOYSA-N	C(C(C(F)(F)S(=O)(=O)O)(F)F)N	0.046755686	0.050357543	0.058059484	0.031297464	0.0249928	0.040302664	0.046339728	0.046643447	0.046328094	0.057447664	0.060321003	0.035266686	0.044135544	0.050827958	0.029539663	0.024301965	0.047106285	0.041137088	0.06554015	0.07743907	0.040873818	0.027046407	0.06522695	0.056310695	0.0723201	0.04562238	0.050028272	0.04481101	0.043223076	0.070317835	0.052273322	0.10301582	0.035840075	0.038122106	0.050233476	0.036921035	0.050083153	0.054281957	0.05017368	0.05420798	0.060413443	0.048605356	0.06018104	0.04834371	0.050083153	0.062903	0.06760235	0.031252973	0.03495078	0.0569673	0.042349875	0.04738876	0.031914853
121787	UHLPQBAPUPPJJZ-SNVBAGLBSA-N	C1CCC(CC1)CNCC(CS(=O)O)F	0.05866637	0.0633075	0.07254194	0.039437063	0.031468924	0.05085484	0.05807529	0.05853031	0.058332242	0.07231719	0.07595779	0.044353615	0.055495232	0.064221226	0.037075303	0.030482182	0.059170432	0.05201272	0.08317672	0.09845047	0.051232256	0.034018923	0.08292132	0.071081296	0.091786504	0.057265185	0.06275248	0.05621041	0.054246806	0.08953556	0.06596868	0.12192471	0.045492582	0.048124544	0.063221745	0.04684981	0.06311278	0.068096295	0.06332949	0.06791439	0.07609181	0.061708994	0.07620855	0.061024748	0.06311278	0.080255106	0.085367635	0.03951788	0.04411291	0.072164066	0.053521447	0.059688944	0.04018694
121788	IFPWWHMQKYNVEG-UHFFFAOYSA-N	C1CCC(C1)NCC(CS(=O)(=O)O)F	0.059265397	0.0639416	0.07327334	0.03987684	0.03186691	0.051351435	0.058722597	0.059160672	0.058865864	0.07280634	0.07642294	0.04489187	0.056118935	0.06470573	0.03756282	0.030933494	0.05979839	0.052509002	0.083320454	0.098126866	0.05189371	0.034442	0.08307434	0.071584955	0.09187938	0.057893224	0.06333201	0.056854017	0.054781515	0.08943684	0.066399164	0.11951538	0.045913894	0.04864437	0.06375359	0.047273874	0.0636503	0.068738736	0.06381258	0.0685188	0.07656899	0.062080126	0.07640681	0.06140261	0.0636503	0.08025749	0.08577981	0.039930046	0.044514097	0.07244787	0.05399556	0.060183365	0.04066638
121789	IDUDNGSVDGPBER-UHFFFAOYSA-N	C1C2CC3CC1CC(C2)C3NCC(CS(=O)(=O)O)F	0.05363673	0.057759784	0.06644992	0.03598552	0.028787833	0.046296034	0.053153764	0.053630013	0.053186953	0.066321135	0.069652125	0.040615287	0.05079941	0.058509767	0.033939704	0.027954739	0.05420046	0.047434714	0.076036714	0.0907423	0.046893157	0.031091517	0.0759621	0.06509806	0.084402665	0.05256941	0.057599563	0.051560916	0.049746636	0.08184318	0.060259562	0.11419803	0.04140277	0.043914415	0.057703536	0.04262115	0.057580076	0.062265694	0.057827286	0.062087547	0.06956668	0.056123335	0.069599226	0.0556489	0.057580076	0.07322886	0.07817876	0.036013998	0.040190645	0.06586987	0.048833884	0.054436572	0.036704984
121790	DDZDOFXUQRWZSE-KFJBMODSSA-N	CC(CC1=CC=CC=C1)NCC(CS(=O)(=O)O)F	0.055297695	0.05956483	0.06847088	0.0373381	0.029905763	0.04800451	0.054798365	0.055563886	0.05509901	0.068071894	0.07139772	0.0421718	0.052659404	0.060470663	0.035056364	0.028910082	0.05608827	0.049184535	0.077576846	0.09156783	0.048530094	0.03224395	0.07754748	0.06692705	0.08582671	0.054343976	0.059305526	0.053257514	0.051312856	0.08304979	0.062078517	0.11575673	0.042932037	0.045467686	0.059512805	0.04424844	0.059576403	0.06412594	0.05963117	0.06399117	0.071517825	0.057913017	0.07135389	0.057197522	0.059576403	0.07460211	0.0800359	0.037435092	0.041818075	0.06783347	0.050578613	0.056159757	0.037954167
121791	TYNVITAZXJPVHF-UHFFFAOYSA-N	CCC(C1=CC(=CC=C1)F)NCCCS(=O)(=O)O	0.055797018	0.060034603	0.06907532	0.037637047	0.030117607	0.048271127	0.055308085	0.055970628	0.05549252	0.06856533	0.07191149	0.042487394	0.05307569	0.06087024	0.03539164	0.029244661	0.056545317	0.049519476	0.07806505	0.09184049	0.04902093	0.0324975	0.07787191	0.06733064	0.086191095	0.054796226	0.059863318	0.053716116	0.051789533	0.083382934	0.06255964	0.117036164	0.04316663	0.045855593	0.0600276	0.044486687	0.059911467	0.06476368	0.060131796	0.06453606	0.072094165	0.058243103	0.07160251	0.057654303	0.059911467	0.075024255	0.08022912	0.03764578	0.04208117	0.06806545	0.050954364	0.056664128	0.038359657
121792	HKECBMSYEZWOMN-SECBINFHSA-N	C1CCCC(CC1)NCC(CS(=O)(=O)O)F	0.05557282	0.060010344	0.068850555	0.037277084	0.029815655	0.04812051	0.05506116	0.055578697	0.05516541	0.0687158	0.0721798	0.042044543	0.052675594	0.060758896	0.03515963	0.02890487	0.056180518	0.049286824	0.07893726	0.09418959	0.04855055	0.032222703	0.07878923	0.06751223	0.0874104	0.054379832	0.0595165	0.053347457	0.051413406	0.08506338	0.062439866	0.12165016	0.043026447	0.045534834	0.059832297	0.044280756	0.05981351	0.0645171	0.05993124	0.064317584	0.07210616	0.058344174	0.0722027	0.057658922	0.05981351	0.07620056	0.08123921	0.037397705	0.041661296	0.06832851	0.05061822	0.056442965	0.037993662
121793	GOGDJHFLTSHXMZ-UHFFFAOYSA-N	C1CCC(C1)CNCC(CS(=O)(=O)O)(F)F	0.052369308	0.056422036	0.064953595	0.035092015	0.028072232	0.04517906	0.05189829	0.052340724	0.05191799	0.06455836	0.06778576	0.039624073	0.049588393	0.05707668	0.03313028	0.02728548	0.052912068	0.046300117	0.07387831	0.08773072	0.045800116	0.03033961	0.07364292	0.06332948	0.08172101	0.051262073	0.05613309	0.050293934	0.048510488	0.079360366	0.0587178	0.11635145	0.040340118	0.042843357	0.056306608	0.041524336	0.05614515	0.060803782	0.056375135	0.060640465	0.06784108	0.054661144	0.06763487	0.054218132	0.05614515	0.07117221	0.07597178	0.035117023	0.03919453	0.06402042	0.047580462	0.0531246	0.035811648
121794	WOQYQJCUBJJACO-VIFPVBQESA-N	C1CCC(C1)CNCC(CS(=O)O)F	0.060262382	0.06499862	0.07447545	0.040582016	0.032364037	0.052288823	0.059663046	0.06008274	0.059967734	0.07412797	0.07783218	0.045604415	0.05699424	0.06597181	0.038127434	0.031374175	0.0607382	0.053425502	0.08514604	0.100312844	0.05271365	0.034998596	0.08486569	0.07287791	0.09380237	0.05880347	0.06443313	0.057756074	0.055717103	0.091567755	0.0677156	0.12094261	0.04676447	0.04949071	0.06497546	0.048166923	0.06481953	0.0699365	0.06504837	0.069753535	0.078064874	0.06338658	0.07811637	0.06267633	0.06481953	0.082055986	0.087422036	0.040626764	0.045380764	0.07401126	0.055018533	0.061355878	0.041368686
121795	OOZFFZGUZJXFHY-UHFFFAOYSA-N	CC(C)(C)NCC(CS(=O)(=O)O)(F)F	0.05064881	0.05446247	0.06279379	0.03399519	0.027162764	0.04360199	0.050204672	0.05053848	0.05013165	0.06202494	0.065091744	0.038305804	0.047842342	0.054915674	0.032069035	0.026457801	0.051044725	0.044590335	0.0705599	0.08315984	0.044350352	0.029381912	0.070163354	0.060747035	0.077785864	0.049468603	0.054136552	0.048579343	0.046853237	0.0754909	0.056451805	0.10769059	0.03884588	0.04135576	0.054351844	0.039980136	0.054109406	0.058710307	0.054254048	0.058617037	0.065221205	0.052422356	0.064717606	0.05223657	0.054109406	0.06771737	0.0728233	0.033906177	0.037863843	0.061344236	0.045873888	0.05128757	0.034667984
121796	AROAWRSNMODXAR-UHFFFAOYSA-N	CC(C)(CC1=CC=C(C=C1)F)NCC(CS(=O)O)F	0.048014056	0.051677357	0.059605073	0.032283477	0.025800932	0.04156191	0.04754892	0.048178457	0.047820855	0.05945488	0.062453292	0.03650918	0.045624383	0.052579533	0.030273583	0.024931593	0.0486435	0.042585574	0.06819937	0.08137895	0.042010628	0.027846253	0.06820423	0.0583959	0.075782016	0.047215007	0.051732797	0.04624946	0.044668052	0.07329218	0.05413841	0.11087801	0.037098836	0.039335612	0.05175324	0.0382743	0.051705312	0.055714794	0.05193921	0.05565073	0.062398136	0.050373573	0.06262739	0.049862064	0.051705312	0.065724924	0.070164524	0.0323403	0.03627163	0.05937449	0.043884937	0.048814148	0.032806538
121797	UNXDKTCGSVDRJO-QMMMGPOBSA-N	C1CCC(CC1)C(C(CS(=O)(=O)O)(F)F)N	0.05220882	0.05641129	0.06476665	0.034940597	0.028025638	0.045194753	0.051746864	0.052241016	0.05178993	0.06448655	0.06771168	0.039474327	0.049478818	0.056964517	0.033019345	0.02709994	0.05277864	0.046277158	0.07386548	0.08796324	0.045510065	0.03026082	0.073792845	0.063319266	0.08189895	0.05101952	0.05586041	0.05005887	0.048236564	0.07941316	0.058510054	0.11618642	0.040374644	0.04271202	0.056055147	0.04153698	0.056170158	0.06048272	0.05612882	0.06038648	0.067569815	0.054629344	0.067592934	0.053981192	0.056170158	0.07120165	0.07618157	0.035134263	0.039075576	0.064053126	0.047442693	0.05285983	0.03556908
121798	REDWLFBWTLBUHN-ZCFIWIBFSA-N	CC(C)(C)NCC(CS(=O)(=O)O)F	0.058493335	0.0629431	0.07228638	0.03946262	0.031521305	0.050600998	0.057971638	0.058308043	0.058041524	0.07145105	0.07490879	0.04435336	0.05532393	0.06357721	0.037167013	0.03068107	0.058923036	0.051662643	0.08116943	0.094862744	0.051369477	0.034071982	0.08071291	0.070079885	0.08913455	0.05710811	0.06239655	0.05612669	0.05404986	0.08677537	0.065206215	0.1120612	0.045157533	0.047980115	0.06285262	0.046487484	0.06259154	0.06775504	0.06274794	0.06760423	0.07519531	0.060813643	0.07465074	0.060420036	0.06259154	0.07784331	0.08373934	0.03933687	0.043923378	0.07080982	0.053173296	0.05934596	0.04023438
121799	XEZSALRAUCEDKD-UHFFFAOYSA-N	CC(C)(C1=CC=C(C=C1)C(F)(F)F)NCCCS(=O)(=O)O	0.03935782	0.042350188	0.049010005	0.026279304	0.021072816	0.03379348	0.038997352	0.03957053	0.039017595	0.048887886	0.051327895	0.029847205	0.037406098	0.04286527	0.02479596	0.020428155	0.03993629	0.034773253	0.055850774	0.06729466	0.034404952	0.022745626	0.055707723	0.047766235	0.0621535	0.038749833	0.042493142	0.037981905	0.036657527	0.059800196	0.044186067	0.10658644	0.030148337	0.032085955	0.0422496	0.031069636	0.042207766	0.045675077	0.04243139	0.04563774	0.051112127	0.04088569	0.050966978	0.040670097	0.042207766	0.053688604	0.05738761	0.026327437	0.029480428	0.04828086	0.03577092	0.039834194	0.026752943
121800	MKCCSTCPYKHIMG-UHFFFAOYSA-N	CC(C)(CC1=CC=C(C=C1)F)NCCC(F)(F)S(=O)O	0.04229387	0.045523357	0.0526162	0.028329805	0.022651192	0.03646291	0.041881807	0.042510968	0.04208957	0.052610226	0.05527825	0.032131992	0.04022862	0.046279274	0.026610374	0.021927308	0.042917676	0.03746802	0.060382348	0.072572514	0.036979742	0.02444913	0.060334075	0.051506467	0.067204915	0.041658446	0.04572253	0.04080219	0.039440766	0.06487326	0.04772912	0.108413495	0.032563128	0.0345876	0.045556284	0.03360363	0.045474317	0.049140155	0.045789786	0.04904636	0.055054944	0.04432098	0.05523358	0.04394414	0.045474317	0.058137495	0.061873775	0.028397614	0.031878542	0.052301675	0.03862086	0.042965718	0.028820734
121801	VBLUVKLPXOWGFD-UHFFFAOYSA-N	C1=CC(=C(C=C1CNCCCS(=O)(=O)O)Cl)F	0.051227443	0.055083413	0.06348943	0.03447513	0.02750497	0.044169564	0.050767977	0.051304836	0.050916415	0.062991306	0.06610382	0.038922314	0.04863106	0.055893026	0.03240887	0.026789958	0.05184983	0.045347184	0.07193377	0.08483131	0.045009777	0.029722888	0.071659796	0.061809294	0.07942535	0.050294656	0.055051435	0.049315795	0.0475915	0.076986715	0.057528816	0.11398685	0.03947543	0.0420203	0.055166513	0.040695645	0.05489241	0.05952837	0.055313237	0.059327908	0.06638403	0.053482734	0.065886766	0.05303471	0.05489241	0.06923385	0.073716834	0.034386426	0.038570337	0.06257072	0.046741802	0.052097775	0.035198383
121802	IHPJFLZJVGDGPF-CMPLNLGQSA-N	C1CC2=CC=CC=C2C1NCC(CS(=O)O)F	0.05448829	0.058750816	0.067434594	0.036677163	0.029296026	0.04733578	0.05394336	0.05454713	0.054308973	0.06739112	0.070794985	0.041386295	0.051735215	0.059796154	0.034391038	0.02827255	0.055111665	0.048438527	0.07760368	0.09217762	0.047583442	0.03162222	0.07758359	0.066310704	0.085927226	0.053425528	0.05851499	0.05235983	0.050548356	0.083461404	0.06148973	0.12151323	0.042348854	0.04474481	0.05875791	0.043682314	0.058750726	0.06320301	0.058993764	0.06304245	0.07084666	0.057521485	0.07116981	0.056749523	0.058750726	0.07488655	0.07954396	0.03683223	0.04119832	0.06751172	0.04989188	0.05547415	0.037292358
121803	XZTMGDQJWYFPQD-ZETCQYMHSA-N	C1CC1CNCC(CS(=O)(=O)O)F	0.062333893	0.06713942	0.07689885	0.04207459	0.033571113	0.054043345	0.061762773	0.062058073	0.061927885	0.0761945	0.07991195	0.04725094	0.058943104	0.0679731	0.039566826	0.032657214	0.06273258	0.055152226	0.086862594	0.10138092	0.054712452	0.03631083	0.08647126	0.074841276	0.095347434	0.06081438	0.0664807	0.05978469	0.05759245	0.093011335	0.0696841	0.11700866	0.048280828	0.051223636	0.06705424	0.049716253	0.06681808	0.07220946	0.06702764	0.0719837	0.080243096	0.065145634	0.079857334	0.06453308	0.06681808	0.083429165	0.089392856	0.041977786	0.046889495	0.075744495	0.056775667	0.06333524	0.042947903
121804	OUROATGNZOXZTI-VIFPVBQESA-N	CC(C1=CC=CC=C1)NCC(CS(=O)(=O)O)(F)F	0.047548473	0.05118967	0.05903585	0.031965666	0.025611099	0.04109435	0.0471285	0.047775984	0.04727287	0.058623802	0.061513074	0.03617529	0.045239635	0.05187122	0.030069407	0.02478483	0.04822713	0.04217319	0.06677862	0.079304814	0.041645207	0.027626708	0.066753805	0.0575567	0.07411939	0.04671196	0.051088594	0.045784097	0.044150032	0.07150203	0.053362124	0.11032581	0.036694042	0.038944893	0.05112614	0.037830405	0.051122308	0.05511388	0.051246244	0.055048425	0.061520398	0.049611706	0.061284564	0.049078736	0.051122308	0.06423052	0.068858586	0.03202427	0.03581652	0.058303487	0.043361865	0.048218403	0.032504868
121805	IHPJFLZJVGDGPF-KFJBMODSSA-N	C1CC2=CC=CC=C2C1NCC(CS(=O)O)F	0.05448829	0.058750816	0.067434594	0.036677163	0.029296026	0.04733578	0.05394336	0.05454713	0.054308973	0.06739112	0.070794985	0.041386295	0.051735215	0.059796154	0.034391038	0.02827255	0.055111665	0.048438527	0.07760368	0.09217762	0.047583442	0.03162222	0.07758359	0.066310704	0.085927226	0.053425528	0.05851499	0.05235983	0.050548356	0.083461404	0.06148973	0.12151323	0.042348854	0.04474481	0.05875791	0.043682314	0.058750726	0.06320301	0.058993764	0.06304245	0.07084666	0.057521485	0.07116981	0.056749523	0.058750726	0.07488655	0.07954396	0.03683223	0.04119832	0.06751172	0.04989188	0.05547415	0.037292358
121806	FTMCCWCBLQFQSA-LLVKDONJSA-N	CC(C)(C1=CC=CC=C1)NCC(CS(=O)O)F	0.050158907	0.054070003	0.062246513	0.033753376	0.026979556	0.04353535	0.049670435	0.05032886	0.049998183	0.062147416	0.06530155	0.038125563	0.04767434	0.055023003	0.031651467	0.026037568	0.050812654	0.044567727	0.07128946	0.08493856	0.04389124	0.029107537	0.071301565	0.061098702	0.07909781	0.049294397	0.05397133	0.04830331	0.04660573	0.07666626	0.056567945	0.11384374	0.038879927	0.04113736	0.05408483	0.040085766	0.054149974	0.05826158	0.054255247	0.058159284	0.065239325	0.05273809	0.065482534	0.052130193	0.054149974	0.068756044	0.07346067	0.033853214	0.037883613	0.062079888	0.04587937	0.051014155	0.03428529
121807	YFSYJIGQIUFDRX-UHFFFAOYSA-N	C1C2CC3CC1CC(C2)(C3)NCC(CS(=O)O)(F)F	0.04744316	0.051137388	0.058907807	0.031706255	0.02534326	0.040919125	0.04697513	0.047555022	0.047123995	0.059235018	0.0623088	0.035824347	0.04494291	0.051996004	0.029855978	0.024552897	0.0480071	0.041956596	0.06818896	0.08239032	0.041437767	0.027377326	0.06816047	0.05818676	0.07599082	0.04662193	0.051147968	0.045700815	0.044127904	0.07364404	0.053602643	0.110463396	0.036552567	0.03875383	0.051172633	0.037661795	0.05115483	0.055244576	0.05133598	0.05509727	0.06190885	0.04984698	0.062418412	0.049448214	0.05115483	0.065812886	0.07008932	0.031794667	0.035546172	0.058867075	0.043269645	0.048258755	0.0322987
121808	IECKBGCHSZQXRN-MWLCHTKSSA-N	CC(C1=CC=CC=C1)NCC(CS(=O)(=O)O)F	0.054385584	0.058596104	0.06735994	0.036701344	0.029391956	0.04722216	0.053896017	0.05463915	0.054195296	0.06696946	0.07026628	0.041447617	0.05177518	0.059491776	0.034452043	0.028395008	0.05515311	0.04836773	0.07640112	0.09031145	0.04767848	0.031690303	0.076414086	0.06587382	0.08461641	0.053421777	0.058325887	0.052355774	0.050455116	0.08186786	0.061092973	0.11531482	0.042207222	0.0446918	0.05854233	0.04351164	0.05861218	0.06305148	0.058666576	0.06294709	0.070374705	0.05699051	0.07027534	0.056253433	0.05861218	0.07349775	0.07886296	0.036799993	0.04111554	0.06680451	0.049743988	0.055235397	0.037295096
121809	BECOLWMELXTRDO-LLVKDONJSA-N	CC(C)(C1=CC=C(C=C1)F)NCC(CS(=O)(=O)O)F	0.04558433	0.04904869	0.05662473	0.030603822	0.024514843	0.039308608	0.045177408	0.045811478	0.045289226	0.056284618	0.05905371	0.034654543	0.04336161	0.049660902	0.028786402	0.023736786	0.046244953	0.04037264	0.064088926	0.07630793	0.03990122	0.026447525	0.064033456	0.05516552	0.07118434	0.0448203	0.049055014	0.043941867	0.04237067	0.068591624	0.051126786	0.10812776	0.035078935	0.037281565	0.0489662	0.036162633	0.04894543	0.05283317	0.049106605	0.052790385	0.05899803	0.047435958	0.05876298	0.047022574	0.04894543	0.06158198	0.06602826	0.030647565	0.03428381	0.055830937	0.04153442	0.046172034	0.031106466
121810	UXZZYHBEZJKRGS-LLVKDONJSA-N	CCC(C1=CC=CC=C1)NCC(CS(=O)(=O)O)(F)F	0.049329102	0.05308033	0.06120311	0.03318899	0.026589487	0.042628847	0.048892938	0.049553286	0.049027607	0.060771942	0.063760236	0.03754956	0.046938658	0.053790487	0.031219706	0.025749858	0.05003019	0.043749176	0.06922417	0.082067505	0.043221425	0.028685471	0.069182165	0.059655033	0.07677391	0.048464336	0.052996855	0.047506105	0.04581308	0.07404462	0.055340506	0.11189525	0.038083237	0.04042929	0.05301751	0.039254565	0.05299852	0.057162415	0.053152144	0.057071872	0.0637759	0.051433723	0.06351836	0.05091704	0.05299852	0.066543326	0.071261965	0.033240773	0.037179053	0.06039712	0.044985652	0.05001656	0.03375615
121811	FRVLVVUCHZUVAT-UHFFFAOYSA-N	C1CCC(C1)(C(C2=C(C(=C(C(=C2F)F)F)F)F)O)NCCCS(=O)(=O)O	0.041379817	0.04439535	0.051422812	0.027640948	0.022162773	0.035448406	0.04100773	0.04154756	0.040943347	0.051286917	0.0538642	0.031394057	0.039247148	0.04494688	0.026068801	0.021490946	0.041918743	0.036468104	0.05873402	0.07097537	0.036045566	0.023928825	0.05868451	0.05021163	0.06554028	0.040719587	0.04470296	0.03985899	0.03856659	0.06294858	0.046497006	0.10732732	0.031599663	0.03365391	0.04433672	0.0325958	0.044221032	0.047809694	0.044560622	0.04786063	0.05365177	0.04290729	0.053687185	0.042752497	0.044221032	0.056364357	0.060289167	0.027663928	0.031036641	0.050913163	0.03754852	0.0418187	0.02809298
121812	DKVPKJMBIFWSRM-UHFFFAOYSA-N	CC(C1=CC(=CC=C1)F)NCCCS(=O)(=O)O	0.053967286	0.058088522	0.0668521	0.036383435	0.029113363	0.04670422	0.053493243	0.054161467	0.053687967	0.066346064	0.06958669	0.04108484	0.05134984	0.05891349	0.03420518	0.028247515	0.05470304	0.04790593	0.075563096	0.08902381	0.047410004	0.031412616	0.07538743	0.065187834	0.083487146	0.05300963	0.057899453	0.051969994	0.050086867	0.08077766	0.06053126	0.11535375	0.041747987	0.04433413	0.058077406	0.043028	0.05799815	0.06266242	0.058174025	0.06246276	0.06978657	0.056367893	0.06932962	0.055753134	0.05799815	0.07264127	0.07774196	0.036403142	0.04069779	0.06592264	0.04928022	0.05481406	0.03706994
121813	GHLGZJIBNOHGPY-UHFFFAOYSA-N	C1=CC(=CC(=C1)F)CNCCCS(=O)(=O)O	0.053134006	0.057192583	0.0658537	0.035796277	0.028570358	0.045887195	0.052659094	0.0532418	0.052851547	0.065351725	0.06857363	0.04039323	0.05050081	0.058019638	0.033644564	0.027813341	0.05381795	0.04710933	0.074520625	0.08774954	0.04673606	0.030865122	0.074217714	0.06413816	0.08218525	0.052170586	0.05703602	0.05116765	0.049324296	0.079668045	0.05962602	0.11494975	0.0410435	0.04364307	0.057221096	0.04229756	0.057046585	0.061823905	0.057335485	0.061543096	0.068822995	0.055513494	0.06827892	0.054977454	0.057046585	0.07170652	0.076503	0.035734225	0.040013276	0.06483148	0.048520528	0.054020263	0.03653701
121814	MYPBKECMLBIGQG-UHFFFAOYSA-N	C1CCC(C1)CNCC(CS(=O)(=O)O)F	0.059363388	0.06401037	0.07339945	0.039962698	0.0319429	0.051406033	0.058820833	0.05927927	0.05895398	0.0729319	0.076546274	0.044984452	0.05623137	0.064795375	0.037636787	0.031011721	0.059923477	0.05258304	0.08338075	0.09817867	0.05199963	0.034517087	0.083130576	0.071650244	0.091932155	0.058015276	0.06345764	0.05697149	0.054903846	0.08943387	0.06649654	0.11966938	0.045964547	0.048725255	0.06384775	0.047318783	0.06373222	0.06885242	0.06391014	0.068629935	0.076673806	0.06210489	0.07643647	0.061465412	0.06373222	0.08027055	0.085822955	0.039988287	0.044589855	0.07251176	0.054084457	0.060277183	0.040749576
121815	GMRMHOWBOWXSOJ-UHFFFAOYSA-N	C1CC2=CC=CC=C2CC1NCC(CS(=O)(=O)O)(F)F	0.045112476	0.04864139	0.05601146	0.030172518	0.024150962	0.038881607	0.04469336	0.045247044	0.04476954	0.055868555	0.05868118	0.034204714	0.042842835	0.049257018	0.028431762	0.023392024	0.045714576	0.03995856	0.06419027	0.07705625	0.03936554	0.026080454	0.06408785	0.054787807	0.071300745	0.04428173	0.04851643	0.043400295	0.041864593	0.069033876	0.050759695	0.11743841	0.03479285	0.03688926	0.04847046	0.035843454	0.048441194	0.052337132	0.048687864	0.052146517	0.058561753	0.047276374	0.058568425	0.04677703	0.048441194	0.061874706	0.065787055	0.030290578	0.033866502	0.055573862	0.04107537	0.045732517	0.030739238
121816	RRAHVCBEDMJYRI-UHFFFAOYSA-N	C1CCC(CC1)CNCC(CS(=O)(=O)O)F	0.057580095	0.062110085	0.07126673	0.038700145	0.03095014	0.049844373	0.057049643	0.05754302	0.057152085	0.070945404	0.07447925	0.043604765	0.05457264	0.06288418	0.03647417	0.030030092	0.058174055	0.051031284	0.08121251	0.09623561	0.05037573	0.033443153	0.08105124	0.06968472	0.089739084	0.056322575	0.06161966	0.055268317	0.05327239	0.087248996	0.0645844	0.12075083	0.04456403	0.047220506	0.06193891	0.04587329	0.061870176	0.06680183	0.062033437	0.06659148	0.074517444	0.060305096	0.07440309	0.059647344	0.061870176	0.07827882	0.0836035	0.03876534	0.04321257	0.07052308	0.052449435	0.05845698	0.039449494
121817	IHPJFLZJVGDGPF-JQWIXIFHSA-N	C1CC2=CC=CC=C2C1NCC(CS(=O)O)F	0.05448829	0.058750816	0.067434594	0.036677163	0.029296026	0.04733578	0.05394336	0.05454713	0.054308973	0.06739112	0.070794985	0.041386295	0.051735215	0.059796154	0.034391038	0.02827255	0.055111665	0.048438527	0.07760368	0.09217762	0.047583442	0.03162222	0.07758359	0.066310704	0.085927226	0.053425528	0.05851499	0.05235983	0.050548356	0.083461404	0.06148973	0.12151323	0.042348854	0.04474481	0.05875791	0.043682314	0.058750726	0.06320301	0.058993764	0.06304245	0.07084666	0.057521485	0.07116981	0.056749523	0.058750726	0.07488655	0.07954396	0.03683223	0.04119832	0.06751172	0.04989188	0.05547415	0.037292358
121818	DJIJWRTWLKAPIJ-PIJUOVFKSA-N	CCC(C1=CC=CC=C1)NCC(CS(=O)(=O)O)F	0.056176405	0.060490645	0.06952499	0.037931107	0.030381057	0.048753608	0.055671126	0.05641097	0.055944674	0.06912578	0.072509564	0.042827357	0.053466402	0.061391212	0.035620257	0.02937663	0.056943737	0.049934365	0.078825906	0.09301398	0.049264517	0.032759145	0.078813635	0.06796644	0.08723345	0.055185925	0.060255714	0.054078616	0.052121628	0.08437468	0.063057855	0.11695413	0.04359408	0.046173	0.060436606	0.044938292	0.060471952	0.06510194	0.060564436	0.064983085	0.072626024	0.058810182	0.0724758	0.058113594	0.060471952	0.07578121	0.08124665	0.03802108	0.042480923	0.06889171	0.051372655	0.0570346	0.038552742
121819	AHDFZJMPEAZFFH-SECBINFHSA-N	CC(C1=CC=C(C=C1)F)NCCCS(=O)(=O)O	0.053402193	0.057485156	0.066167966	0.035993613	0.028801274	0.046202667	0.05293374	0.05360335	0.05312255	0.06567239	0.06888082	0.040647306	0.050816428	0.05829846	0.033839975	0.027942706	0.054140646	0.047403302	0.07478279	0.088162065	0.04691293	0.031076249	0.07461889	0.06452236	0.082647935	0.05245804	0.05729886	0.05142983	0.04956492	0.07995169	0.059889734	0.114871286	0.041300025	0.043870326	0.057464432	0.042567596	0.057399713	0.062013127	0.057564676	0.061817367	0.06906618	0.05576822	0.06861207	0.055157255	0.057399713	0.071901165	0.07696005	0.036014773	0.040257555	0.06523629	0.048756905	0.05422982	0.03666817
121820	MCDCCHYMMPCCMC-UHFFFAOYSA-N	C(C(CS(=O)(=O)O)F)N	0.06536199	0.07032179	0.080349095	0.044444565	0.03543114	0.05697341	0.06477908	0.0649405	0.065071866	0.0795256	0.0833399	0.049716078	0.061761767	0.071210764	0.04175887	0.03452025	0.06564712	0.05791595	0.0905697	0.10497458	0.057513285	0.038328312	0.09003496	0.0781655	0.09896509	0.06368138	0.06956293	0.062677726	0.06038798	0.09676827	0.07287448	0.112888016	0.050849754	0.053916316	0.07041238	0.05237205	0.07005422	0.07564746	0.07017325	0.07538597	0.08383781	0.06837692	0.08345827	0.067716874	0.07005422	0.08683163	0.09311666	0.044257414	0.049467243	0.07906748	0.059652008	0.06654901	0.045354284
121821	DGBBCVUYQYAALA-UHFFFAOYSA-N	CC(C)(C1=CC=CC=C1)NCC(CS(=O)O)(F)F	0.043426417	0.04675729	0.054023184	0.029088538	0.023252051	0.037484095	0.042993173	0.043603536	0.043181777	0.053992786	0.056751274	0.032927357	0.04123348	0.047477156	0.027329639	0.022489604	0.044011388	0.038433548	0.0619948	0.074547924	0.03794413	0.025102645	0.061929	0.052901678	0.06901906	0.04269693	0.046842463	0.04185197	0.04041449	0.066675946	0.04892831	0.108260594	0.03341015	0.035470374	0.04677786	0.03446923	0.046744455	0.050458174	0.0469324	0.050410807	0.05654668	0.045480605	0.05679701	0.0450984	0.046744455	0.059775043	0.063755676	0.029136326	0.032682024	0.053694766	0.03959871	0.04410728	0.029572397
121822	GWMCKOORORWHQF-UHFFFAOYSA-N	C1CCC(C1)NCC(CS(=O)O)(F)F	0.05392673	0.058175515	0.06684415	0.036170453	0.028833274	0.046665594	0.053404577	0.05382941	0.053630896	0.06666942	0.070059724	0.040745776	0.05100476	0.059044063	0.03403169	0.027993783	0.05441773	0.04774246	0.07668914	0.09110914	0.047159337	0.031194607	0.07642195	0.065467685	0.08472328	0.05271094	0.057845533	0.051731974	0.04997108	0.08266084	0.060731214	0.11716823	0.04167071	0.04417246	0.058183335	0.04293887	0.057979263	0.06278336	0.058292467	0.062581636	0.0701584	0.05671335	0.07025699	0.056196414	0.057979263	0.07402012	0.07864036	0.036204457	0.040487204	0.06641879	0.049169865	0.054912545	0.036901765
121823	IECKBGCHSZQXRN-GXSJLCMTSA-N	CC(C1=CC=CC=C1)NCC(CS(=O)(=O)O)F	0.054385584	0.058596104	0.06735994	0.036701344	0.029391956	0.04722216	0.053896017	0.05463915	0.054195296	0.06696946	0.07026628	0.041447617	0.05177518	0.059491776	0.034452043	0.028395008	0.05515311	0.04836773	0.07640112	0.09031145	0.04767848	0.031690303	0.076414086	0.06587382	0.08461641	0.053421777	0.058325887	0.052355774	0.050455116	0.08186786	0.061092973	0.11531482	0.042207222	0.0446918	0.05854233	0.04351164	0.05861218	0.06305148	0.058666576	0.06294709	0.070374705	0.05699051	0.07027534	0.056253433	0.05861218	0.07349775	0.07886296	0.036799993	0.04111554	0.06680451	0.049743988	0.055235397	0.037295096
121824	MAMUEZGZDFXISE-UHFFFAOYSA-N	CC12CC3CC(C1)(CC(C3)(C2)NCC(CS(=O)(=O)O)F)C	0.049727958	0.053566825	0.061769992	0.03333871	0.026742175	0.043001786	0.049271338	0.04999981	0.0495134	0.062147032	0.065307654	0.037723824	0.0472726	0.05450402	0.03138716	0.02581861	0.050441254	0.044122	0.071337715	0.086616985	0.04344923	0.02884699	0.0715057	0.06104349	0.07973414	0.049041852	0.053773027	0.04804937	0.046424612	0.07683483	0.056242146	0.11295177	0.038404692	0.040715326	0.053602062	0.039612837	0.053735815	0.057818495	0.053835124	0.05773332	0.06486534	0.052258987	0.065390594	0.051814776	0.053735815	0.068751864	0.07350527	0.033494398	0.03745016	0.061804783	0.045524377	0.050549407	0.033849522
121825	IECKBGCHSZQXRN-KOLCDFICSA-N	CC(C1=CC=CC=C1)NCC(CS(=O)(=O)O)F	0.054385584	0.058596104	0.06735994	0.036701344	0.029391956	0.04722216	0.053896017	0.05463915	0.054195296	0.06696946	0.07026628	0.041447617	0.05177518	0.059491776	0.034452043	0.028395008	0.05515311	0.04836773	0.07640112	0.09031145	0.04767848	0.031690303	0.076414086	0.06587382	0.08461641	0.053421777	0.058325887	0.052355774	0.050455116	0.08186786	0.061092973	0.11531482	0.042207222	0.0446918	0.05854233	0.04351164	0.05861218	0.06305148	0.058666576	0.06294709	0.070374705	0.05699051	0.07027534	0.056253433	0.05861218	0.07349775	0.07886296	0.036799993	0.04111554	0.06680451	0.049743988	0.055235397	0.037295096
121826	BDNFZFZCLMILEK-NSHDSACASA-N	C1CC2=CC=CC=C2C1NCC(CS(=O)(=O)O)(F)F	0.046661083	0.050276734	0.057912566	0.031258747	0.025025066	0.040240664	0.046227254	0.0468067	0.046341337	0.05766635	0.060544055	0.035419196	0.044336513	0.050937682	0.029443186	0.02423821	0.047299094	0.041342683	0.06605463	0.0788464	0.040765908	0.027014215	0.065948494	0.056549765	0.073307276	0.045805395	0.050157387	0.044900514	0.043311026	0.07086386	0.0524534	0.11587248	0.035999052	0.038188644	0.050121523	0.03709547	0.05009318	0.05410727	0.05032621	0.05394292	0.06047207	0.04881832	0.060355872	0.048320465	0.05009318	0.06357632	0.067759804	0.03135804	0.03505372	0.057344794	0.042502433	0.047292244	0.03184419
121827	XBYUMJFOCBAJDU-UHFFFAOYSA-N	C1C2CC3CC1CC(C2)(C3)NCCC(F)(F)S(=O)O	0.04729209	0.051004797	0.058737837	0.031592153	0.025256936	0.04078319	0.046839368	0.04740962	0.046993025	0.05915426	0.062247414	0.035719432	0.044841286	0.05188424	0.029745545	0.024453366	0.047888964	0.041869763	0.0681574	0.08263773	0.041287366	0.02726697	0.06821002	0.05811397	0.076049045	0.04650447	0.05104015	0.0455816	0.04401727	0.07369929	0.05349964	0.1135033	0.036459647	0.038648456	0.051012587	0.037577216	0.051060855	0.055110164	0.051232807	0.05490034	0.061802756	0.049793515	0.06235813	0.049366854	0.051060855	0.065855324	0.070019	0.031709556	0.035424422	0.05877893	0.04316509	0.048096187	0.03217461
121828	ZXCWAXCRNKYXRR-UHFFFAOYSA-N	CC(C)(C(C1=C(C(=C(C(=C1F)F)F)F)F)O)NCCCS(=O)(=O)O	0.0405044	0.04336136	0.05036248	0.027129728	0.021750433	0.03470974	0.040145922	0.04066689	0.040091492	0.049954075	0.052417982	0.03079274	0.038391117	0.043894097	0.025556277	0.021083837	0.041017257	0.03562438	0.056804888	0.06796942	0.03534801	0.023480987	0.056855194	0.048877496	0.063440785	0.039877504	0.04379192	0.03903464	0.03780861	0.060748868	0.045422338	0.09717475	0.03084689	0.032903887	0.043438446	0.031843893	0.04319477	0.046715736	0.043551557	0.046922408	0.052390687	0.041800927	0.052209504	0.04174458	0.04319477	0.0544407	0.058492087	0.027063763	0.030481827	0.049584176	0.036767114	0.040955633	0.027515698
121829	NZJGIMVMQKOESJ-UHFFFAOYSA-N	C1CC2=CC=CC=C2C1NCCC(F)(F)S(=O)(=O)O	0.046654116	0.050326068	0.057890046	0.0312505	0.02501967	0.040274955	0.046218537	0.046801917	0.04634096	0.057726286	0.060616553	0.035413258	0.044364523	0.050997935	0.029426832	0.024214597	0.04730808	0.041391023	0.06625233	0.07927273	0.040754434	0.026997	0.066154495	0.056651644	0.07353471	0.045808297	0.05014376	0.044899605	0.04329469	0.07115491	0.052502774	0.1185021	0.036062714	0.038221423	0.05012865	0.03714957	0.05015888	0.0541489	0.050374586	0.053921334	0.060555417	0.048944015	0.06046886	0.048360992	0.05015888	0.06384462	0.067895964	0.03138585	0.03507046	0.05743862	0.042541564	0.047305636	0.03183289
121830	CMDBHYPLUWRYPT-NSHDSACASA-N	C1CC2=CC=CC=C2C1NCCC(F)(F)S(=O)O	0.049400393	0.05332415	0.061262816	0.03315703	0.026511928	0.042802095	0.048919406	0.049564827	0.049250968	0.06137817	0.06448404	0.037525535	0.04702655	0.05427152	0.031130036	0.025597855	0.050114535	0.043964524	0.07071936	0.084579304	0.043147042	0.028591517	0.07064058	0.06025815	0.07843508	0.048538007	0.053187795	0.047564626	0.045925442	0.07604411	0.055822242	0.12102936	0.038360603	0.040569358	0.05323288	0.039564904	0.05326848	0.05742358	0.05355511	0.057152033	0.064369656	0.05219797	0.064620525	0.051494777	0.05326848	0.06823574	0.07221343	0.033342134	0.037295032	0.061267715	0.045231204	0.05025377	0.03375678
121831	IHPJFLZJVGDGPF-RWANSRKNSA-N	C1CC2=CC=CC=C2C1NCC(CS(=O)O)F	0.05448829	0.058750816	0.067434594	0.036677163	0.029296026	0.04733578	0.05394336	0.05454713	0.054308973	0.06739112	0.070794985	0.041386295	0.051735215	0.059796154	0.034391038	0.02827255	0.055111665	0.048438527	0.07760368	0.09217762	0.047583442	0.03162222	0.07758359	0.066310704	0.085927226	0.053425528	0.05851499	0.05235983	0.050548356	0.083461404	0.06148973	0.12151323	0.042348854	0.04474481	0.05875791	0.043682314	0.058750726	0.06320301	0.058993764	0.06304245	0.07084666	0.057521485	0.07116981	0.056749523	0.058750726	0.07488655	0.07954396	0.03683223	0.04119832	0.06751172	0.04989188	0.05547415	0.037292358
121832	IECKBGCHSZQXRN-ONGXEEELSA-N	CC(C1=CC=CC=C1)NCC(CS(=O)(=O)O)F	0.054385584	0.058596104	0.06735994	0.036701344	0.029391956	0.04722216	0.053896017	0.05463915	0.054195296	0.06696946	0.07026628	0.041447617	0.05177518	0.059491776	0.034452043	0.028395008	0.05515311	0.04836773	0.07640112	0.09031145	0.04767848	0.031690303	0.076414086	0.06587382	0.08461641	0.053421777	0.058325887	0.052355774	0.050455116	0.08186786	0.061092973	0.11531482	0.042207222	0.0446918	0.05854233	0.04351164	0.05861218	0.06305148	0.058666576	0.06294709	0.070374705	0.05699051	0.07027534	0.056253433	0.05861218	0.07349775	0.07886296	0.036799993	0.04111554	0.06680451	0.049743988	0.055235397	0.037295096
121833	IWRNKTZJPWQNGX-PWSUYJOCSA-N	C1CC2=CC=CC=C2C1NCC(CS(=O)(=O)O)F	0.053938758	0.05813091	0.066775076	0.0363094	0.029052546	0.046718888	0.053445436	0.054095555	0.053670455	0.06646927	0.06975283	0.04102718	0.051288314	0.05897089	0.034131568	0.0281187	0.054646473	0.04792444	0.07610524	0.0901076	0.047220897	0.031342294	0.07605834	0.06534309	0.084249854	0.052921467	0.057877123	0.051887464	0.050037406	0.081557766	0.06061401	0.12029896	0.041814238	0.044303447	0.05803085	0.04309827	0.05801503	0.062531784	0.05821399	0.062350303	0.06984659	0.05661022	0.06969401	0.055832785	0.05801503	0.073248	0.07812032	0.03642297	0.04067706	0.0662655	0.04928559	0.05476453	0.036954172
121834	DJIJWRTWLKAPIJ-NEPJUHHUSA-N	CCC(C1=CC=CC=C1)NCC(CS(=O)(=O)O)F	0.056176405	0.060490645	0.06952499	0.037931107	0.030381057	0.048753608	0.055671126	0.05641097	0.055944674	0.06912578	0.072509564	0.042827357	0.053466402	0.061391212	0.035620257	0.02937663	0.056943737	0.049934365	0.078825906	0.09301398	0.049264517	0.032759145	0.078813635	0.06796644	0.08723345	0.055185925	0.060255714	0.054078616	0.052121628	0.08437468	0.063057855	0.11695413	0.04359408	0.046173	0.060436606	0.044938292	0.060471952	0.06510194	0.060564436	0.064983085	0.072626024	0.058810182	0.0724758	0.058113594	0.060471952	0.07578121	0.08124665	0.03802108	0.042480923	0.06889171	0.051372655	0.0570346	0.038552742
121835	UHLPQBAPUPPJJZ-UHFFFAOYSA-N	C1CCC(CC1)CNCC(CS(=O)O)F	0.05866637	0.0633075	0.07254194	0.039437063	0.031468924	0.05085484	0.05807529	0.05853031	0.058332242	0.07231719	0.07595779	0.044353615	0.055495232	0.064221226	0.037075303	0.030482182	0.059170432	0.05201272	0.08317672	0.09845047	0.051232256	0.034018923	0.08292132	0.071081296	0.091786504	0.057265185	0.06275248	0.05621041	0.054246806	0.08953556	0.06596868	0.12192471	0.045492582	0.048124544	0.063221745	0.04684981	0.06311278	0.068096295	0.06332949	0.06791439	0.07609181	0.061708994	0.07620855	0.061024748	0.06311278	0.080255106	0.085367635	0.03951788	0.04411291	0.072164066	0.053521447	0.059688944	0.04018694
121836	CGNWTVWCJXLMFL-UHFFFAOYSA-N	C1C2CC3CC1CC(C2)C3NCC(CS(=O)O)(F)F	0.04916791	0.052978106	0.06099526	0.032871783	0.026259199	0.042381834	0.048695292	0.049160738	0.048808206	0.06109346	0.06421571	0.037108976	0.04651629	0.053788163	0.03099147	0.025490379	0.049688306	0.043442957	0.070388116	0.08438137	0.042918462	0.028364414	0.07023889	0.059917103	0.07823239	0.048177145	0.05291555	0.047271095	0.04565917	0.07589887	0.055408496	0.11170928	0.037855655	0.04016853	0.052954398	0.03900469	0.052824657	0.057173602	0.05314238	0.057001133	0.06401786	0.051609494	0.064315945	0.05122496	0.052824657	0.067846864	0.07203249	0.03292129	0.036820218	0.060685206	0.0447667	0.04996784	0.033539392
121837	IUDVCPLMQBVBRU-UHFFFAOYSA-N	C1CC1NCC(CS(=O)O)F	0.062862396	0.06777044	0.07753681	0.042498566	0.033822868	0.05475243	0.062268525	0.062491823	0.0626484	0.07704355	0.08087154	0.04763496	0.0593728	0.06882542	0.039892264	0.032858573	0.0631464	0.055707205	0.08833091	0.10332344	0.055085003	0.03660389	0.08802134	0.07581739	0.09695812	0.06126265	0.06707994	0.06025505	0.058077358	0.09492441	0.070520505	0.11836722	0.04889816	0.051734798	0.06788519	0.050382327	0.06764762	0.07290153	0.06783233	0.07271465	0.08126677	0.06623278	0.08132982	0.065459095	0.06764762	0.08506342	0.090795755	0.042460304	0.047460806	0.076989986	0.057394546	0.06412351	0.043326523
121838	UHLPQBAPUPPJJZ-JTQLQIEISA-N	C1CCC(CC1)CNCC(CS(=O)O)F	0.05866637	0.0633075	0.07254194	0.039437063	0.031468924	0.05085484	0.05807529	0.05853031	0.058332242	0.07231719	0.07595779	0.044353615	0.055495232	0.064221226	0.037075303	0.030482182	0.059170432	0.05201272	0.08317672	0.09845047	0.051232256	0.034018923	0.08292132	0.071081296	0.091786504	0.057265185	0.06275248	0.05621041	0.054246806	0.08953556	0.06596868	0.12192471	0.045492582	0.048124544	0.063221745	0.04684981	0.06311278	0.068096295	0.06332949	0.06791439	0.07609181	0.061708994	0.07620855	0.061024748	0.06311278	0.080255106	0.085367635	0.03951788	0.04411291	0.072164066	0.053521447	0.059688944	0.04018694
121839	XFYDAGWUZKZVLZ-UHFFFAOYSA-N	C1CCC(CC1)CNCC(CS(=O)(=O)O)(F)F	0.05090443	0.054871105	0.06317711	0.03406126	0.027255392	0.043891795	0.050448906	0.05090765	0.050445806	0.062927805	0.066099145	0.038489297	0.04821144	0.05550056	0.032172915	0.02647391	0.05145981	0.045017045	0.072138384	0.086204365	0.04448797	0.029459443	0.07195502	0.061706353	0.07991471	0.049839724	0.05461111	0.04889954	0.04715502	0.07765047	0.05713622	0.11760914	0.03919467	0.04160478	0.054740567	0.040349804	0.054605823	0.05911406	0.05482813	0.05896585	0.06603253	0.05317537	0.065970846	0.05272041	0.054605823	0.0695955	0.07415578	0.03410711	0.038056046	0.06239309	0.046234798	0.051644158	0.034755256
121840	ORECKENCFUGUIK-UHFFFAOYSA-N	C1CCCC(CC1)NCC(CS(=O)O)F	0.05667178	0.06122591	0.07013999	0.038002733	0.030330991	0.049129386	0.05610051	0.056564987	0.056345742	0.07007808	0.07365288	0.042788107	0.05361577	0.062104024	0.03576561	0.029351939	0.05718263	0.050263505	0.08086191	0.09629196	0.04940916	0.03279165	0.08060111	0.06888822	0.08941904	0.05532666	0.06065328	0.054286163	0.052385878	0.08726455	0.06383436	0.1229161	0.04394911	0.046448417	0.06108585	0.045266595	0.0610318	0.06583016	0.0612306	0.06564496	0.073692866	0.05975628	0.07394494	0.0590444	0.0610318	0.078167096	0.082980216	0.03814296	0.042542882	0.06997219	0.051683404	0.057663225	0.03872825
121841	BQIRZMBPHPTJIL-CRIDGIJHSA-N	C1C2CC3CC1CC(C2)(C3)NCC(CS(=O)O)F	0.051974237	0.056057673	0.06446484	0.034849003	0.027849317	0.04497584	0.051471293	0.052039754	0.051679946	0.06468114	0.06801386	0.039300315	0.049269732	0.05700598	0.03279157	0.026949847	0.052572746	0.04606659	0.074448116	0.0893116	0.045406938	0.030076984	0.07437783	0.06358303	0.082773246	0.05103649	0.055922467	0.050038468	0.048283495	0.08035271	0.058690786	0.11276008	0.04018648	0.042574424	0.056084685	0.041406725	0.05608896	0.060459204	0.056277275	0.060319316	0.06776281	0.054712653	0.06823741	0.054169983	0.05608896	0.071850695	0.07650479	0.03494174	0.039045136	0.06440595	0.04749628	0.052909546	0.035481576
121842	ODKXURXSOHAFFM-UHFFFAOYSA-N	C1=CC(=C(C(=C1)Cl)CSCCNCCCS(=O)(=O)O)F	0.05343662	0.057332397	0.06613947	0.036012955	0.028703168	0.04604367	0.05294452	0.053443056	0.05311222	0.06564228	0.0688715	0.04064308	0.05067726	0.05829553	0.033819206	0.027986545	0.05402295	0.047254898	0.07500315	0.08835466	0.046939265	0.031025384	0.07474301	0.064422876	0.08284507	0.052493494	0.05751594	0.05145814	0.04973839	0.08026145	0.060069393	0.11570243	0.04113794	0.04382498	0.057599276	0.042448662	0.057123315	0.06197549	0.057772446	0.061852194	0.06922974	0.05580323	0.06877096	0.055391155	0.057123315	0.07211359	0.07668449	0.035852708	0.040331125	0.06529816	0.04879772	0.054415386	0.036777075
121843	IWRNKTZJPWQNGX-KFJBMODSSA-N	C1CC2=CC=CC=C2C1NCC(CS(=O)(=O)O)F	0.053938758	0.05813091	0.066775076	0.0363094	0.029052546	0.046718888	0.053445436	0.054095555	0.053670455	0.06646927	0.06975283	0.04102718	0.051288314	0.05897089	0.034131568	0.0281187	0.054646473	0.04792444	0.07610524	0.0901076	0.047220897	0.031342294	0.07605834	0.06534309	0.084249854	0.052921467	0.057877123	0.051887464	0.050037406	0.081557766	0.06061401	0.12029896	0.041814238	0.044303447	0.05803085	0.04309827	0.05801503	0.062531784	0.05821399	0.062350303	0.06984659	0.05661022	0.06969401	0.055832785	0.05801503	0.073248	0.07812032	0.03642297	0.04067706	0.0662655	0.04928559	0.05476453	0.036954172
121844	YAHBCGYWNREXET-UHFFFAOYSA-N	C1CC1NCC(CS(=O)(=O)O)(F)F	0.054858536	0.05907311	0.06790573	0.03685851	0.02941359	0.04737694	0.05436145	0.05468306	0.054421507	0.067245945	0.07057606	0.041490443	0.05183217	0.059729934	0.034730367	0.028643673	0.055265296	0.04840966	0.07677972	0.0902532	0.048048295	0.03181233	0.07644143	0.06600644	0.08452288	0.053559165	0.058608193	0.052600164	0.05071323	0.082387544	0.061360944	0.112796985	0.04228573	0.044930868	0.058990873	0.04353565	0.058745258	0.06364422	0.058963478	0.06347608	0.07081969	0.057224315	0.07048721	0.056795396	0.058745258	0.073807135	0.07901036	0.03680765	0.041120015	0.06679441	0.049841434	0.055689175	0.037625596
121845	DWWOXZDCDVULRB-UHFFFAOYSA-N	C1CCC(CC1)CNCCC(F)(F)S(=O)O	0.053747397	0.05798424	0.06661174	0.036049694	0.028784364	0.0465152	0.05322472	0.053750228	0.05342565	0.066629544	0.070022635	0.04066016	0.050948717	0.05889072	0.03393191	0.027909532	0.054353572	0.047678445	0.07675885	0.09157218	0.046989135	0.03110146	0.07651514	0.065459386	0.08491869	0.05265844	0.05772847	0.05164536	0.049839165	0.082614355	0.06060053	0.122159004	0.04160574	0.044060506	0.057968378	0.042865515	0.05785491	0.06254919	0.05813241	0.062312286	0.06997491	0.056574933	0.07012775	0.05597781	0.05785491	0.074122146	0.07852451	0.036116667	0.040359978	0.06631981	0.049049772	0.05471641	0.036765825
121846	AOVRNNAROHORAU-UHFFFAOYSA-N	C1CCC(CC1)NCC(CS(=O)(=O)O)(F)F	0.05077492	0.054756247	0.06302032	0.0339612	0.027167965	0.04380957	0.050320197	0.05076777	0.05033344	0.06280654	0.06598013	0.038376994	0.048074093	0.055389352	0.032080837	0.026387105	0.05131638	0.04490882	0.072085455	0.08619166	0.044354264	0.0293697	0.071913615	0.061615527	0.079887584	0.049707938	0.054467093	0.048760112	0.047027096	0.07763551	0.057032205	0.11737367	0.039108112	0.041495804	0.05463295	0.040259648	0.05450188	0.058988024	0.054715626	0.058826625	0.065913506	0.053105004	0.065908164	0.052641213	0.05450188	0.06957829	0.07409301	0.034023292	0.037965745	0.06232207	0.046124764	0.051535595	0.03465269
121847	YNDJAEOCHQWAAX-UHFFFAOYSA-N	CC(C)(C1=CC=CC=C1)NCC(CS(=O)(=O)O)(F)F	0.041728195	0.044884875	0.051934212	0.027921315	0.022374388	0.035897322	0.04135106	0.041926287	0.041395806	0.051652007	0.054230582	0.031662505	0.039651603	0.045438718	0.026310686	0.02168412	0.042321373	0.036882102	0.058894157	0.07057301	0.036496505	0.024152137	0.058808237	0.050546058	0.06550624	0.041024733	0.04495516	0.040222507	0.03879136	0.06306775	0.046807356	0.106325746	0.03200436	0.034047045	0.044812735	0.032979928	0.044767644	0.0484037	0.04494123	0.04837169	0.054098617	0.043368585	0.053912163	0.043067608	0.044767644	0.056651287	0.060679324	0.02795079	0.031286422	0.05112713	0.03794021	0.042246364	0.028408656
121848	IHPJFLZJVGDGPF-UHFFFAOYSA-N	C1CC2=CC=CC=C2C1NCC(CS(=O)O)F	0.05448829	0.058750816	0.067434594	0.036677163	0.029296026	0.04733578	0.05394336	0.05454713	0.054308973	0.06739112	0.070794985	0.041386295	0.051735215	0.059796154	0.034391038	0.02827255	0.055111665	0.048438527	0.07760368	0.09217762	0.047583442	0.03162222	0.07758359	0.066310704	0.085927226	0.053425528	0.05851499	0.05235983	0.050548356	0.083461404	0.06148973	0.12151323	0.042348854	0.04474481	0.05875791	0.043682314	0.058750726	0.06320301	0.058993764	0.06304245	0.07084666	0.057521485	0.07116981	0.056749523	0.058750726	0.07488655	0.07954396	0.03683223	0.04119832	0.06751172	0.04989188	0.05547415	0.037292358
121849	XZTMGDQJWYFPQD-UHFFFAOYSA-N	C1CC1CNCC(CS(=O)(=O)O)F	0.062333893	0.06713942	0.07689885	0.04207459	0.033571113	0.054043345	0.061762773	0.062058073	0.061927885	0.0761945	0.07991195	0.04725094	0.058943104	0.0679731	0.039566826	0.032657214	0.06273258	0.055152226	0.086862594	0.10138092	0.054712452	0.03631083	0.08647126	0.074841276	0.095347434	0.06081438	0.0664807	0.05978469	0.05759245	0.093011335	0.0696841	0.11700866	0.048280828	0.051223636	0.06705424	0.049716253	0.06681808	0.07220946	0.06702764	0.0719837	0.080243096	0.065145634	0.079857334	0.06453308	0.06681808	0.083429165	0.089392856	0.041977786	0.046889495	0.075744495	0.056775667	0.06333524	0.042947903
121850	AOOGQVPSGWLOJX-UHFFFAOYSA-N	C1CC2=CC=CC=C2CC1NCC(CS(=O)(=O)O)F	0.052075066	0.05613639	0.06446864	0.034975115	0.02799341	0.04507205	0.051582593	0.052210547	0.05176156	0.0642852	0.067484856	0.039558638	0.049492233	0.056910224	0.032894723	0.027087342	0.052756213	0.046242286	0.073768355	0.08780022	0.045490205	0.030206073	0.073744	0.06317477	0.08176445	0.051093858	0.055904232	0.050088245	0.048302285	0.07915668	0.058555435	0.12182449	0.040333617	0.042711068	0.055974178	0.04156664	0.055995714	0.060338527	0.056203704	0.06015875	0.06748696	0.054680914	0.06745829	0.05392158	0.055995714	0.071069315	0.07566041	0.03511828	0.03922762	0.06409661	0.047538966	0.052822888	0.0356008
121851	MYPBKECMLBIGQG-SECBINFHSA-N	C1CCC(C1)CNCC(CS(=O)(=O)O)F	0.059363388	0.06401037	0.07339945	0.039962698	0.0319429	0.051406033	0.058820833	0.05927927	0.05895398	0.0729319	0.076546274	0.044984452	0.05623137	0.064795375	0.037636787	0.031011721	0.059923477	0.05258304	0.08338075	0.09817867	0.05199963	0.034517087	0.083130576	0.071650244	0.091932155	0.058015276	0.06345764	0.05697149	0.054903846	0.08943387	0.06649654	0.11966938	0.045964547	0.048725255	0.06384775	0.047318783	0.06373222	0.06885242	0.06391014	0.068629935	0.076673806	0.06210489	0.07643647	0.061465412	0.06373222	0.08027055	0.085822955	0.039988287	0.044589855	0.07251176	0.054084457	0.060277183	0.040749576
121852	XWLGGFLJYZSVTI-UHFFFAOYSA-N	C1C2CC3CC1CC(C2)C3NCCC(F)(F)S(=O)O	0.049147394	0.052993543	0.06096273	0.032851648	0.026256964	0.042379335	0.048668146	0.049171012	0.04881216	0.06119287	0.06435088	0.037125476	0.0465465	0.05383271	0.030963618	0.025471618	0.049699966	0.043485187	0.070555255	0.08486458	0.04289424	0.028352242	0.07048409	0.0600416	0.07847157	0.04820133	0.052931804	0.047281105	0.04564205	0.07616545	0.055458188	0.11488615	0.037907492	0.040195435	0.05296371	0.039048888	0.052867115	0.057198424	0.053193726	0.056966584	0.06405759	0.051703624	0.0644281	0.05127073	0.052867115	0.06807062	0.07219969	0.03294606	0.036825966	0.060813773	0.044796564	0.049968973	0.03351561
121853	UIDLULHCHLKQGQ-YUMQZZPRSA-N	C1CCC(C1)C(C(CS(=O)(=O)O)F)N	0.060444396	0.06530577	0.07466585	0.040711496	0.03259916	0.05250741	0.059917253	0.060368985	0.060035355	0.074155875	0.07778792	0.04581117	0.057294548	0.06593017	0.038366027	0.0315466	0.06099289	0.053645432	0.08461672	0.09948642	0.05286597	0.035214156	0.08447553	0.07295145	0.09327968	0.05897882	0.06443652	0.057950865	0.05576251	0.09077793	0.0675251	0.117991164	0.04696414	0.049644645	0.06492369	0.048330404	0.06502886	0.06994342	0.064932846	0.069792815	0.07786655	0.06325869	0.077688746	0.06245184	0.06502886	0.081426665	0.08741241	0.040854476	0.045414887	0.073786534	0.05503446	0.061279237	0.041425843
121854	FTMCCWCBLQFQSA-NSHDSACASA-N	CC(C)(C1=CC=CC=C1)NCC(CS(=O)O)F	0.050158907	0.054070003	0.062246513	0.033753376	0.026979556	0.04353535	0.049670435	0.05032886	0.049998183	0.062147416	0.06530155	0.038125563	0.04767434	0.055023003	0.031651467	0.026037568	0.050812654	0.044567727	0.07128946	0.08493856	0.04389124	0.029107537	0.071301565	0.061098702	0.07909781	0.049294397	0.05397133	0.04830331	0.04660573	0.07666626	0.056567945	0.11384374	0.038879927	0.04113736	0.05408483	0.040085766	0.054149974	0.05826158	0.054255247	0.058159284	0.065239325	0.05273809	0.065482534	0.052130193	0.054149974	0.068756044	0.07346067	0.033853214	0.037883613	0.062079888	0.04587937	0.051014155	0.03428529
121855	ZVGZMQXXRXVHSE-UHFFFAOYSA-N	C(CN)C(F)(F)S(=O)O	0.06200304	0.06678237	0.07646871	0.042030357	0.033411976	0.054012693	0.06142298	0.061710805	0.06186545	0.07595563	0.07969067	0.047095545	0.058642894	0.06787592	0.03942042	0.032552373	0.062400676	0.054988094	0.08682288	0.101095036	0.054578282	0.03614316	0.08635974	0.07467193	0.09500123	0.060547493	0.06624623	0.05954935	0.057401944	0.0930446	0.06955794	0.11369942	0.04824717	0.05114592	0.067093626	0.049702946	0.06671372	0.07212497	0.066960774	0.07181514	0.08018915	0.06525491	0.079962656	0.0645839	0.06671372	0.083452165	0.08903049	0.04188887	0.046907954	0.075663246	0.056746297	0.06339942	0.042910945
121856	XIVKDVWKXURIQS-LLVKDONJSA-N	CC(C)(C1=CC=CC=C1)NCC(CS(=O)(=O)O)F	0.04939076	0.053180438	0.06130172	0.0332375	0.026613299	0.042718217	0.04894845	0.049634833	0.04913032	0.060947955	0.06394823	0.037585553	0.047014996	0.0539153	0.031235466	0.025751268	0.050108016	0.043834988	0.06941812	0.0824068	0.04330073	0.028705087	0.06938039	0.059823383	0.076993525	0.048553217	0.053065885	0.04759779	0.045862574	0.07430956	0.055414803	0.11164427	0.038164116	0.04049348	0.053113975	0.039332334	0.053148586	0.05730498	0.053233255	0.057198416	0.06392518	0.051563848	0.063721076	0.051004343	0.053148586	0.06676747	0.07156625	0.033299178	0.037210412	0.06054505	0.045081962	0.050090957	0.033787936
121857	RMBMIEBUNUDURE-NSHDSACASA-N	C1CC2=CC=CC=C2C1NCC(CS(=O)O)(F)F	0.048340037	0.052117206	0.05996086	0.032418296	0.025918677	0.04183399	0.047851603	0.04848682	0.048121683	0.059996538	0.0630476	0.036675334	0.045936644	0.05298857	0.030449614	0.025041047	0.048991024	0.0429079	0.06908351	0.08276714	0.042186163	0.027972315	0.06900714	0.05886603	0.07672186	0.047456183	0.05203999	0.046520665	0.044938166	0.07437098	0.054564726	0.11676554	0.037398733	0.039597534	0.052069433	0.038587444	0.052045368	0.056124836	0.052312415	0.055976253	0.06292031	0.05091732	0.06323229	0.050330907	0.052045368	0.06667329	0.07070415	0.0325486	0.036447436	0.059902675	0.044169735	0.049138963	0.032993667
121858	SSJCRXCZNBXIOI-ZCFIWIBFSA-N	CC(C)(C)NCC(CS(=O)O)F	0.05961991	0.06419675	0.07366265	0.04027676	0.03210139	0.05180477	0.059075963	0.05937382	0.059338503	0.07305757	0.07665849	0.045216683	0.056332223	0.065078005	0.0378531	0.031198582	0.059987478	0.052753247	0.08344685	0.09765495	0.052350234	0.03473305	0.08305815	0.07175399	0.091620624	0.058208205	0.06366997	0.057221264	0.05514874	0.08954203	0.06674886	0.114467725	0.04620992	0.049003433	0.06430547	0.047593657	0.06405147	0.06916465	0.064187326	0.06905954	0.07700263	0.062438212	0.076846346	0.061892916	0.06405147	0.08022738	0.08600385	0.040184915	0.044948332	0.07274072	0.054353528	0.06072738	0.04105544
121859	IFJUYZWYBHXXNW-UHFFFAOYSA-N	CC(C)(C)NCCC(F)(F)S(=O)(=O)O	0.051214803	0.055083923	0.06347811	0.034366585	0.027484104	0.044104375	0.050759614	0.05115672	0.050706	0.06277505	0.06588113	0.03875204	0.048430294	0.055563785	0.032418683	0.026749369	0.051668454	0.045143448	0.07147441	0.08431665	0.04485216	0.029717484	0.07111352	0.061519574	0.07884043	0.050080042	0.05479042	0.049162067	0.047414124	0.07644361	0.057140805	0.109945916	0.039341997	0.041857637	0.054971002	0.040494412	0.054754794	0.059395276	0.05490964	0.059289664	0.06603876	0.053084623	0.065516286	0.052828275	0.054754794	0.06859435	0.073698625	0.034313142	0.038306355	0.062103443	0.04643658	0.051868282	0.0350476
