## Supplementary material for "Natural Language Processing-like Deep Learning Aided in Identification and Validation of Thiosulfinate Tolerance Clusters in Diverse Bacteria": All_Supplemental_Files: Supplementary file 2.csv (part 86 of 271)

Index	InChiKey	SMILE	Average Predictions NZ_CP011507.1(2)	Average Predictions NZ_JACYMP010000026.1	Average Predictions NZ_LBHT01000140.1(2)	Average Predictions NZ_MVNV01000172.1	Average Predictions NZ_PKRQ01000017.1	Average Predictions NZ_PKRQ01000017.1(2)	Average Predictions NZ_QFZI01000011.1(2)	Average Predictions NZ_CP011507.1	Averaged Predictions NZ_CP011507.1(3)	Averaged Predictions NZ_CP048883.1	Averaged Predictions NZ_CP072478.1	Averaged Predictions NZ_JADWOR010000001.1	Averaged Predictions NZ_LBHT01000140.1	Averaged Predictions NZ_LBHT01000140.1(3)	Averaged Predictions NZ_NKYF01000021.1(2)	Averaged Predictions NZ_NKYF01000021.1(3)	Averaged Predictions NZ_QFZI01000011.1	Averaged Predictions NZ_QFZI01000011.1(3)	Averaged Predictions NZ_ALJV01000040.1	Averaged Predictions NZ_CM017506.1	Averaged Predictions NZ_LMJE01000002.1	Averaged Predictions NZ_MVNV01000172.1(2)	Averaged Predictions NZ_AZRW02000003.1_2	Averaged Predictions NZ_CABVHG010000053.1_2	Averaged Predictions NZ_CABVID010000013.1	Averaged Predictions NZ_JACYMP010000026.1(2)	Averaged Predictions NZ_LMGQ01000029.1	Averaged Predictions NZ_MOAL01000004.1	Averaged Predictions NZ_MRST01000027.1(2)	Averaged Predictions NC_004578.1	Averaged Predictions NZ_AZRW02000003.1	Averaged Predictions NZ_CABVHG010000053.1	Averaged Predictions �NZ_CADEZZ010000023.1	Averaged Predictions NZ_CM002866.1	Averaged Predictions NZ_CP020945.2	Averaged Predictions NZ_CP024936.1	Averaged Predictions NZ_CVIU01000009.1	Averaged Predictions NZ_JABANZ010000022.1	Averaged Predictions NZ_JACSXQ010000006.1	Averaged Predictions NZ_JACYMQ010000012.1	Averaged Predictions NZ_JAEHOQ010000017.1	Averaged Predictions �NZ_JAERLT010000015.1	Averaged Predictions NZ_JAGSNU010000014.1	Averaged Predictions NZ_JTZH01000041.1	Averaged Predictions NZ_MQWX01000046.1	Averaged Predictions NZ_MRST01000027.1	Averaged Predictions NZ_NROQ01000155.1	Averaged Predictions NZ_OBMU01000004.1	Averaged Predictions NZ_OVCW01000029.1	Averaged Predictions NZ_QENG01000047.1	Averaged Predictions NZ_RQXU01000032.1	Averaged Predictions NZ_LN907829.1	Averaged Predictions NZ_NKYF01000021.1
121860	XIVKDVWKXURIQS-NSHDSACASA-N	CC(C)(C1=CC=CC=C1)NCC(CS(=O)(=O)O)F	0.04939076	0.053180438	0.06130172	0.0332375	0.026613299	0.042718217	0.04894845	0.049634833	0.04913032	0.060947955	0.06394823	0.037585553	0.047014996	0.0539153	0.031235466	0.025751268	0.050108016	0.043834988	0.06941812	0.0824068	0.04330073	0.028705087	0.06938039	0.059823383	0.076993525	0.048553217	0.053065885	0.04759779	0.045862574	0.07430956	0.055414803	0.11164427	0.038164116	0.04049348	0.053113975	0.039332334	0.053148586	0.05730498	0.053233255	0.057198416	0.06392518	0.051563848	0.063721076	0.051004343	0.053148586	0.06676747	0.07156625	0.033299178	0.037210412	0.06054505	0.045081962	0.050090957	0.033787936
121861	PWFIYKWQQYYGCI-UHFFFAOYSA-N	CC1=CC=C(C=C1)CC(C)(C)NCC(CS(=O)(=O)O)(F)F	0.04218209	0.045307476	0.05246555	0.028220493	0.022603687	0.036211826	0.04179701	0.0423414	0.04179262	0.052105986	0.05468865	0.03201057	0.040038437	0.04585532	0.02659652	0.021946464	0.042742725	0.037214078	0.05941708	0.071050964	0.036895234	0.024412055	0.059295416	0.05097895	0.06608359	0.041471336	0.045464743	0.040636197	0.03925332	0.06359027	0.047304142	0.10649655	0.032285135	0.03438691	0.045271575	0.033276085	0.045126848	0.048862588	0.04542125	0.04884032	0.054624837	0.0437539	0.054378957	0.043525428	0.045126848	0.057067126	0.06109319	0.028210318	0.0316382	0.05159322	0.03832204	0.042688303	0.028735017
121862	IHPJFLZJVGDGPF-TVKKRMFBSA-N	C1CC2=CC=CC=C2C1NCC(CS(=O)O)F	0.05448829	0.058750816	0.067434594	0.036677163	0.029296026	0.04733578	0.05394336	0.05454713	0.054308973	0.06739112	0.070794985	0.041386295	0.051735215	0.059796154	0.034391038	0.02827255	0.055111665	0.048438527	0.07760368	0.09217762	0.047583442	0.03162222	0.07758359	0.066310704	0.085927226	0.053425528	0.05851499	0.05235983	0.050548356	0.083461404	0.06148973	0.12151323	0.042348854	0.04474481	0.05875791	0.043682314	0.058750726	0.06320301	0.058993764	0.06304245	0.07084666	0.057521485	0.07116981	0.056749523	0.058750726	0.07488655	0.07954396	0.03683223	0.04119832	0.06751172	0.04989188	0.05547415	0.037292358
121863	BQIRZMBPHPTJIL-UHFFFAOYSA-N	C1C2CC3CC1CC(C2)(C3)NCC(CS(=O)O)F	0.051974237	0.056057673	0.06446484	0.034849003	0.027849317	0.04497584	0.051471293	0.052039754	0.051679946	0.06468114	0.06801386	0.039300315	0.049269732	0.05700598	0.03279157	0.026949847	0.052572746	0.04606659	0.074448116	0.0893116	0.045406938	0.030076984	0.07437783	0.06358303	0.082773246	0.05103649	0.055922467	0.050038468	0.048283495	0.08035271	0.058690786	0.11276008	0.04018648	0.042574424	0.056084685	0.041406725	0.05608896	0.060459204	0.056277275	0.060319316	0.06776281	0.054712653	0.06823741	0.054169983	0.05608896	0.071850695	0.07650479	0.03494174	0.039045136	0.06440595	0.04749628	0.052909546	0.035481576
121864	XLGXKWLSUWFVHD-CYBMUJFWSA-N	CC1=CC=C(C=C1)CC(C)(C)NCC(CS(=O)O)F	0.050580304	0.054431885	0.06273218	0.03404471	0.027195204	0.043801665	0.050079595	0.05070898	0.050376914	0.06250961	0.0656519	0.038465418	0.048041075	0.055377044	0.03191563	0.026293287	0.05120688	0.04486615	0.0716704	0.08536507	0.044271875	0.029352736	0.07164781	0.0614449	0.07953258	0.04971575	0.054444414	0.04868965	0.047025613	0.07703119	0.057007603	0.114005014	0.039115474	0.04145939	0.054504246	0.040350974	0.05444616	0.05865445	0.054692633	0.05858686	0.06567204	0.053076167	0.065863885	0.05253007	0.05444616	0.0690758	0.07377668	0.034086306	0.038226992	0.06244701	0.046229474	0.05142679	0.034603644
121865	UEKPUWMWPWUAQM-UHFFFAOYSA-N	C1CCCC(CC1)NCC(CS(=O)O)(F)F	0.05105891	0.055134326	0.063341424	0.03412975	0.02723206	0.044139214	0.050537527	0.05101309	0.050712537	0.06348984	0.06678513	0.038498096	0.04827348	0.055927884	0.032159053	0.02639671	0.051559977	0.045176722	0.07333272	0.08813272	0.044509277	0.029457754	0.07311509	0.06231011	0.08136245	0.049941875	0.05485151	0.048998475	0.047303326	0.07925053	0.057606995	0.11970423	0.03940366	0.041724242	0.05507691	0.040590208	0.054955084	0.059397884	0.05522164	0.059284944	0.06659233	0.053755652	0.06696178	0.0532479	0.054955084	0.070941314	0.075132854	0.034213945	0.038227238	0.06321007	0.0465045	0.051977564	0.034789175
121866	GIGUWZUTMLURQV-MRVPVSSYSA-N	C1CCC(CC1)NCC(CS(=O)O)F	0.05845353	0.06313137	0.0722817	0.03927531	0.03132745	0.050705183	0.05787188	0.058306944	0.058143336	0.07208578	0.07573519	0.044167362	0.05527992	0.064036965	0.036934797	0.030339647	0.05894667	0.05184562	0.08301333	0.09831555	0.051034577	0.033876088	0.08275224	0.07086678	0.091625415	0.057029497	0.06250574	0.055983342	0.05401749	0.089471735	0.06576064	0.12201209	0.04535698	0.047955524	0.06302746	0.046725042	0.06292466	0.06787583	0.06313109	0.06768456	0.07588325	0.061594736	0.076054476	0.060864855	0.06292466	0.08015806	0.085222706	0.0393766	0.043948095	0.072011665	0.053337686	0.059493255	0.040035058
121867	GPCMMPZKDIIFPA-VIFPVBQESA-N	CC(C1=CC=CC=C1)NCC(CS(=O)O)(F)F	0.04887428	0.052654527	0.060673844	0.032884333	0.026294976	0.042391438	0.048397966	0.049071003	0.04870593	0.06051178	0.063573316	0.037170112	0.046464168	0.053552467	0.030842911	0.025387883	0.049530685	0.043422345	0.06940441	0.082796425	0.042774495	0.028361682	0.069445744	0.059528816	0.07708706	0.04804538	0.05260826	0.04707575	0.045438938	0.07462178	0.05511696	0.111580096	0.037841745	0.040072344	0.052702658	0.039045952	0.052716304	0.056743424	0.05286774	0.05667088	0.06353777	0.051371474	0.06381176	0.050762277	0.052716304	0.06692852	0.071474545	0.032975268	0.036948446	0.060466874	0.04470529	0.04971697	0.03342427
121868	IWRNKTZJPWQNGX-UHFFFAOYSA-N	C1CC2=CC=CC=C2C1NCC(CS(=O)(=O)O)F	0.053938758	0.05813091	0.066775076	0.0363094	0.029052546	0.046718888	0.053445436	0.054095555	0.053670455	0.06646927	0.06975283	0.04102718	0.051288314	0.05897089	0.034131568	0.0281187	0.054646473	0.04792444	0.07610524	0.0901076	0.047220897	0.031342294	0.07605834	0.06534309	0.084249854	0.052921467	0.057877123	0.051887464	0.050037406	0.081557766	0.06061401	0.12029896	0.041814238	0.044303447	0.05803085	0.04309827	0.05801503	0.062531784	0.05821399	0.062350303	0.06984659	0.05661022	0.06969401	0.055832785	0.05801503	0.073248	0.07812032	0.03642297	0.04067706	0.0662655	0.04928559	0.05476453	0.036954172
121869	DJIJWRTWLKAPIJ-NWDGAFQWSA-N	CCC(C1=CC=CC=C1)NCC(CS(=O)(=O)O)F	0.056176405	0.060490645	0.06952499	0.037931107	0.030381057	0.048753608	0.055671126	0.05641097	0.055944674	0.06912578	0.072509564	0.042827357	0.053466402	0.061391212	0.035620257	0.02937663	0.056943737	0.049934365	0.078825906	0.09301398	0.049264517	0.032759145	0.078813635	0.06796644	0.08723345	0.055185925	0.060255714	0.054078616	0.052121628	0.08437468	0.063057855	0.11695413	0.04359408	0.046173	0.060436606	0.044938292	0.060471952	0.06510194	0.060564436	0.064983085	0.072626024	0.058810182	0.0724758	0.058113594	0.060471952	0.07578121	0.08124665	0.03802108	0.042480923	0.06889171	0.051372655	0.0570346	0.038552742
121870	IDHVRHJYGGMGSK-UHFFFAOYSA-N	CC1=CC=C(C=C1)CC(C)(C)NCC(CS(=O)O)(F)F	0.04376327	0.04703645	0.054415494	0.029325625	0.023430595	0.037700698	0.043328233	0.043916184	0.04347648	0.054304473	0.057063967	0.033209335	0.041521516	0.047771	0.027552688	0.022698874	0.044325404	0.038668692	0.0623042	0.07482206	0.03823736	0.025305957	0.062248576	0.05318631	0.06939001	0.04304786	0.047238212	0.04216309	0.04076395	0.06692036	0.049270876	0.10821221	0.0336021	0.035717703	0.047106214	0.034671757	0.046963114	0.050757878	0.04726997	0.050744075	0.056891672	0.045735907	0.05707705	0.045401998	0.046963114	0.059993695	0.06399773	0.029329384	0.03295309	0.053993385	0.039875586	0.044433683	0.029825032
121871	DJIJWRTWLKAPIJ-KIYNQFGBSA-N	CCC(C1=CC=CC=C1)NCC(CS(=O)(=O)O)F	0.056176405	0.060490645	0.06952499	0.037931107	0.030381057	0.048753608	0.055671126	0.05641097	0.055944674	0.06912578	0.072509564	0.042827357	0.053466402	0.061391212	0.035620257	0.02937663	0.056943737	0.049934365	0.078825906	0.09301398	0.049264517	0.032759145	0.078813635	0.06796644	0.08723345	0.055185925	0.060255714	0.054078616	0.052121628	0.08437468	0.063057855	0.11695413	0.04359408	0.046173	0.060436606	0.044938292	0.060471952	0.06510194	0.060564436	0.064983085	0.072626024	0.058810182	0.0724758	0.058113594	0.060471952	0.07578121	0.08124665	0.03802108	0.042480923	0.06889171	0.051372655	0.0570346	0.038552742
121872	QPACRJDAMFBIJY-UHFFFAOYSA-N	C1CCC(CC1)(C(C2=CC=C(C=C2)F)O)NCCCS(=O)(=O)O	0.050097227	0.054003406	0.062091567	0.03357727	0.026959464	0.04320642	0.04964503	0.050368167	0.049723465	0.062066652	0.065122575	0.038064662	0.047725342	0.05467248	0.031666424	0.026086528	0.05088324	0.044514958	0.07098516	0.084940515	0.043757383	0.02907581	0.07090457	0.060906548	0.07876484	0.049283527	0.0538378	0.048283316	0.046516858	0.07603035	0.05626179	0.12192483	0.03876186	0.041061826	0.053754997	0.03988692	0.05389174	0.058075547	0.05401636	0.057822563	0.06488426	0.05234345	0.06479656	0.051731683	0.05389174	0.06821743	0.07284899	0.033785615	0.037622415	0.06153384	0.045658655	0.050715566	0.034159556
121873	ANHKDCCWCNPPPO-UHFFFAOYSA-N	CC12CC3CC(C1)(CC(C3)(C2)NCC(CS(=O)O)(F)F)C	0.046171296	0.04972164	0.057408303	0.030892719	0.024693277	0.039900944	0.045702793	0.046403848	0.046010442	0.058033746	0.061095316	0.034949712	0.043805093	0.050747436	0.02900451	0.023837829	0.046795044	0.04089991	0.066917084	0.08183263	0.040311337	0.0266599	0.06706394	0.05701238	0.075002946	0.045541897	0.050043114	0.044611722	0.04314857	0.07226002	0.052424263	0.11180143	0.03559688	0.037739635	0.049895197	0.036734868	0.04994802	0.053846292	0.050122194	0.053822566	0.0605583	0.04863848	0.061267488	0.048307575	0.04994802	0.064582035	0.06883107	0.030997107	0.034767143	0.057776034	0.04229075	0.047057655	0.031362183
121874	PHJGWIWHDLYVFB-ZDUSSCGKSA-N	CC1=CC=C(C=C1)CC(C)(C)NCC(CS(=O)(=O)O)F	0.049768634	0.05350672	0.061744858	0.033498585	0.026802335	0.04297406	0.04931951	0.049973182	0.049463756	0.061295062	0.06429784	0.03788593	0.0473366	0.05423949	0.031488687	0.025994247	0.05046167	0.044099517	0.06983099	0.08279965	0.04364181	0.028928673	0.06976969	0.060148746	0.07743247	0.048946958	0.0535177	0.047974043	0.046267163	0.074711055	0.055844832	0.11200155	0.038368404	0.040779356	0.053506434	0.039555725	0.053414255	0.057685036	0.0536473	0.057616055	0.06435625	0.051868677	0.06406058	0.051384233	0.053414255	0.06708209	0.071860775	0.03349621	0.03750985	0.060875684	0.045407142	0.050476123	0.03407856
121875	BDNFZFZCLMILEK-UHFFFAOYSA-N	C1CC2=CC=CC=C2C1NCC(CS(=O)(=O)O)(F)F	0.046661083	0.050276734	0.057912566	0.031258747	0.025025066	0.040240664	0.046227254	0.0468067	0.046341337	0.05766635	0.060544055	0.035419196	0.044336513	0.050937682	0.029443186	0.02423821	0.047299094	0.041342683	0.06605463	0.0788464	0.040765908	0.027014215	0.065948494	0.056549765	0.073307276	0.045805395	0.050157387	0.044900514	0.043311026	0.07086386	0.0524534	0.11587248	0.035999052	0.038188644	0.050121523	0.03709547	0.05009318	0.05410727	0.05032621	0.05394292	0.06047207	0.04881832	0.060355872	0.048320465	0.05009318	0.06357632	0.067759804	0.03135804	0.03505372	0.057344794	0.042502433	0.047292244	0.03184419
121876	KQXJNFDEMRICSH-CRIDGIJHSA-N	C1C2CC3CC1CC(C2)(C3)NCC(CS(=O)(=O)O)F	0.051373143	0.055352777	0.063727155	0.034454267	0.027596924	0.04439527	0.050907917	0.051493645	0.05099643	0.06382954	0.06707436	0.03890928	0.04874607	0.056150388	0.032482754	0.026741141	0.052004434	0.045489777	0.073172286	0.08798738	0.044923287	0.029789578	0.07318534	0.062703	0.0814306	0.050489586	0.055302918	0.049494877	0.047751352	0.078864515	0.057842232	0.11214598	0.039660733	0.042064447	0.05530811	0.0408343	0.05536332	0.059702843	0.055469524	0.059544146	0.066778824	0.05382936	0.06705424	0.053353895	0.05536332	0.07056435	0.07543796	0.034545965	0.038522024	0.06337101	0.04685146	0.052154362	0.03509112
121877	QWWFWLJPWWPXEC-UHFFFAOYSA-N	CC(C)(CC1=CC=C(C=C1)F)NCC(CS(=O)(=O)O)(F)F	0.03962673	0.04256652	0.04934536	0.026486535	0.021213284	0.033998158	0.039266415	0.0398056	0.039276205	0.049047932	0.051494636	0.030064588	0.03761092	0.043098085	0.02496488	0.020592887	0.04017026	0.034946166	0.05596099	0.06711851	0.034654614	0.022913884	0.055847198	0.047959797	0.06229341	0.038983688	0.042762935	0.038202643	0.0368982	0.05989065	0.04446345	0.10304411	0.030303234	0.032279857	0.042552374	0.031234622	0.04242342	0.045939468	0.042685386	0.045939617	0.051383723	0.041104235	0.05118831	0.040915098	0.04242342	0.05372849	0.057529103	0.02648055	0.02970702	0.048541572	0.036008347	0.04012084	0.026961718
121878	REDWLFBWTLBUHN-UHFFFAOYSA-N	CC(C)(C)NCC(CS(=O)(=O)O)F	0.058493335	0.0629431	0.07228638	0.03946262	0.031521305	0.050600998	0.057971638	0.058308043	0.058041524	0.07145105	0.07490879	0.04435336	0.05532393	0.06357721	0.037167013	0.03068107	0.058923036	0.051662643	0.08116943	0.094862744	0.051369477	0.034071982	0.08071291	0.070079885	0.08913455	0.05710811	0.06239655	0.05612669	0.05404986	0.08677537	0.065206215	0.1120612	0.045157533	0.047980115	0.06285262	0.046487484	0.06259154	0.06775504	0.06274794	0.06760423	0.07519531	0.060813643	0.07465074	0.060420036	0.06259154	0.07784331	0.08373934	0.03933687	0.043923378	0.07080982	0.053173296	0.05934596	0.04023438
121879	XDEWLCAKNYQYOJ-UHFFFAOYSA-N	C1CC1NCC(CS(=O)O)(F)F	0.0564381	0.06082511	0.06983234	0.037992343	0.030234095	0.04891572	0.055907436	0.056191273	0.056165554	0.06944096	0.07294883	0.042674825	0.053296518	0.061718486	0.035689455	0.029409429	0.056819934	0.04990364	0.07959672	0.093641765	0.04949708	0.03270874	0.07927512	0.06819342	0.08758592	0.055102367	0.060446866	0.054134585	0.052265298	0.08563842	0.06341679	0.11418976	0.043628126	0.046318732	0.06096364	0.044972725	0.060643636	0.06565519	0.060950268	0.06547339	0.07323205	0.059296973	0.0731767	0.058770787	0.060643636	0.07660778	0.08171817	0.03791729	0.0424676	0.069180585	0.051489998	0.05756523	0.03878332
121880	SSJCRXCZNBXIOI-LURJTMIESA-N	CC(C)(C)NCC(CS(=O)O)F	0.05961991	0.06419675	0.07366265	0.04027676	0.03210139	0.05180477	0.059075963	0.05937382	0.059338503	0.07305757	0.07665849	0.045216683	0.056332223	0.065078005	0.0378531	0.031198582	0.059987478	0.052753247	0.08344685	0.09765495	0.052350234	0.03473305	0.08305815	0.07175399	0.091620624	0.058208205	0.06366997	0.057221264	0.05514874	0.08954203	0.06674886	0.114467725	0.04620992	0.049003433	0.06430547	0.047593657	0.06405147	0.06916465	0.064187326	0.06905954	0.07700263	0.062438212	0.076846346	0.061892916	0.06405147	0.08022738	0.08600385	0.040184915	0.044948332	0.07274072	0.054353528	0.06072738	0.04105544
121881	FQEMJBVUEBILNS-UHFFFAOYSA-N	CC12CC3CC(C1)(CC(C3)(C2)NCC(CS(=O)O)F)C	0.050366014	0.054242946	0.06251855	0.033748254	0.027001161	0.04357656	0.04986236	0.050548576	0.05019204	0.0630237	0.0662697	0.038145136	0.0477734	0.055324644	0.03170135	0.02605607	0.050993837	0.044642836	0.07259028	0.08782713	0.0439686	0.029140994	0.072728276	0.06196619	0.081054606	0.04963147	0.054481786	0.048614867	0.047021072	0.07830241	0.05711504	0.11389075	0.038899317	0.041219465	0.054421008	0.040144466	0.054397482	0.058629047	0.054667007	0.05856643	0.06590049	0.053107172	0.066574104	0.05265566	0.054397482	0.07000394	0.07463137	0.033872522	0.0379936	0.06281527	0.046161376	0.051334847	0.034277815
121882	WAFPNIVISDPJRV-UHFFFAOYSA-N	C1CCC(C1)NCCC(F)(F)S(=O)O	0.055141617	0.059520654	0.068331964	0.03701552	0.029541114	0.04776878	0.054616045	0.05509298	0.05485589	0.068225995	0.0716762	0.041719664	0.052249767	0.060430504	0.034829598	0.028643768	0.055719685	0.048940934	0.07850158	0.093155846	0.04822748	0.031919956	0.07826312	0.0670373	0.08673947	0.053970315	0.059134226	0.052929234	0.051088244	0.08452473	0.06212663	0.120856345	0.042743877	0.045257352	0.05946607	0.044047024	0.05934296	0.06420739	0.059634008	0.06391599	0.07175789	0.058096953	0.07184493	0.057463866	0.05934296	0.07579602	0.08037491	0.0371043	0.041453287	0.06796771	0.05034212	0.0561463	0.037764676
121883	AERNPZPXXYFSOS-UHFFFAOYSA-N	C1C2CC3CC1CC(C2)C3NCC(CS(=O)O)F	0.05404992	0.05827899	0.06696935	0.036268108	0.02895547	0.046768777	0.053526748	0.053972792	0.05371902	0.06698549	0.07037492	0.040863	0.051144958	0.05919422	0.034136355	0.028056934	0.05457722	0.047864083	0.077109076	0.0918498	0.047205694	0.031285655	0.076942965	0.065782055	0.085526206	0.052917223	0.05804255	0.051933903	0.050117575	0.08313558	0.060887717	0.1147079	0.04180059	0.044285502	0.058258332	0.043065608	0.058151763	0.06280651	0.058459647	0.062634856	0.07030733	0.056848943	0.07058489	0.056300424	0.058151763	0.074383534	0.07906537	0.036320407	0.04058355	0.06669786	0.04931011	0.054988094	0.036964532
121884	FTMCCWCBLQFQSA-UHFFFAOYSA-N	CC(C)(C1=CC=CC=C1)NCC(CS(=O)O)F	0.050158907	0.054070003	0.062246513	0.033753376	0.026979556	0.04353535	0.049670435	0.05032886	0.049998183	0.062147416	0.06530155	0.038125563	0.04767434	0.055023003	0.031651467	0.026037568	0.050812654	0.044567727	0.07128946	0.08493856	0.04389124	0.029107537	0.071301565	0.061098702	0.07909781	0.049294397	0.05397133	0.04830331	0.04660573	0.07666626	0.056567945	0.11384374	0.038879927	0.04113736	0.05408483	0.040085766	0.054149974	0.05826158	0.054255247	0.058159284	0.065239325	0.05273809	0.065482534	0.052130193	0.054149974	0.068756044	0.07346067	0.033853214	0.037883613	0.062079888	0.04587937	0.051014155	0.03428529
121885	AROAWRSNMODXAR-LBPRGKRZSA-N	CC(C)(CC1=CC=C(C=C1)F)NCC(CS(=O)O)F	0.048014056	0.051677357	0.059605073	0.032283477	0.025800932	0.04156191	0.04754892	0.048178457	0.047820855	0.05945488	0.062453292	0.03650918	0.045624383	0.052579533	0.030273583	0.024931593	0.0486435	0.042585574	0.06819937	0.08137895	0.042010628	0.027846253	0.06820423	0.0583959	0.075782016	0.047215007	0.051732797	0.04624946	0.044668052	0.07329218	0.05413841	0.11087801	0.037098836	0.039335612	0.05175324	0.0382743	0.051705312	0.055714794	0.05193921	0.05565073	0.062398136	0.050373573	0.06262739	0.049862064	0.051705312	0.065724924	0.070164524	0.0323403	0.03627163	0.05937449	0.043884937	0.048814148	0.032806538
121886	XLLVKSXRKQSUPW-UHFFFAOYSA-N	CC(C)(CC1=CC=C(C=C1)F)NCC(CS(=O)O)(F)F	0.041316155	0.0444104	0.051406372	0.02764453	0.022096802	0.03556325	0.040904645	0.041486252	0.041043185	0.05136735	0.053979505	0.031340618	0.039202124	0.045109145	0.025980016	0.02139864	0.041861903	0.03649179	0.058950603	0.07095875	0.0360704	0.023866799	0.058904063	0.05026971	0.065718636	0.04063959	0.044628136	0.039804	0.038499083	0.06335359	0.046537258	0.104865	0.03169448	0.033688437	0.044476878	0.03270733	0.04436296	0.04793711	0.044630174	0.047932837	0.05374393	0.04316385	0.053984754	0.042890258	0.04436296	0.056752503	0.06055387	0.027668718	0.031082854	0.051059563	0.03762919	0.04193754	0.028106272
121887	IECKBGCHSZQXRN-BFHBGLAWSA-N	CC(C1=CC=CC=C1)NCC(CS(=O)(=O)O)F	0.054385584	0.058596104	0.06735994	0.036701344	0.029391956	0.04722216	0.053896017	0.05463915	0.054195296	0.06696946	0.07026628	0.041447617	0.05177518	0.059491776	0.034452043	0.028395008	0.05515311	0.04836773	0.07640112	0.09031145	0.04767848	0.031690303	0.076414086	0.06587382	0.08461641	0.053421777	0.058325887	0.052355774	0.050455116	0.08186786	0.061092973	0.11531482	0.042207222	0.0446918	0.05854233	0.04351164	0.05861218	0.06305148	0.058666576	0.06294709	0.070374705	0.05699051	0.07027534	0.056253433	0.05861218	0.07349775	0.07886296	0.036799993	0.04111554	0.06680451	0.049743988	0.055235397	0.037295096
121888	CMDBHYPLUWRYPT-UHFFFAOYSA-N	C1CC2=CC=CC=C2C1NCCC(F)(F)S(=O)O	0.049400393	0.05332415	0.061262816	0.03315703	0.026511928	0.042802095	0.048919406	0.049564827	0.049250968	0.06137817	0.06448404	0.037525535	0.04702655	0.05427152	0.031130036	0.025597855	0.050114535	0.043964524	0.07071936	0.084579304	0.043147042	0.028591517	0.07064058	0.06025815	0.07843508	0.048538007	0.053187795	0.047564626	0.045925442	0.07604411	0.055822242	0.12102936	0.038360603	0.040569358	0.05323288	0.039564904	0.05326848	0.05742358	0.05355511	0.057152033	0.064369656	0.05219797	0.064620525	0.051494777	0.05326848	0.06823574	0.07221343	0.033342134	0.037295032	0.061267715	0.045231204	0.05025377	0.03375678
121889	MAMUEZGZDFXISE-HLTWPCROSA-N	CC12CC3CC(C1)(CC(C3)(C2)NCC(CS(=O)(=O)O)F)C	0.049727958	0.053566825	0.061769992	0.03333871	0.026742175	0.043001786	0.049271338	0.04999981	0.0495134	0.062147032	0.065307654	0.037723824	0.0472726	0.05450402	0.03138716	0.02581861	0.050441254	0.044122	0.071337715	0.086616985	0.04344923	0.02884699	0.0715057	0.06104349	0.07973414	0.049041852	0.053773027	0.04804937	0.046424612	0.07683483	0.056242146	0.11295177	0.038404692	0.040715326	0.053602062	0.039612837	0.053735815	0.057818495	0.053835124	0.05773332	0.06486534	0.052258987	0.065390594	0.051814776	0.053735815	0.068751864	0.07350527	0.033494398	0.03745016	0.061804783	0.045524377	0.050549407	0.033849522
121890	PXNKNDANKGEJCP-UHFFFAOYSA-N	CC(CC1=CC=CC=C1)NCC(CS(=O)O)F	0.05534649	0.059663303	0.06854929	0.037333347	0.029851982	0.048151046	0.054807723	0.055481106	0.055201918	0.068337664	0.07177247	0.042115524	0.0525931	0.060715627	0.034999866	0.028789306	0.056012105	0.04920866	0.07839716	0.0929174	0.04842034	0.03219957	0.07846146	0.06728029	0.086834475	0.054309715	0.059425183	0.0532235	0.051369287	0.08428102	0.06241861	0.11695315	0.043019347	0.045467865	0.05970367	0.044383593	0.059775162	0.064179316	0.059838723	0.06409631	0.071843065	0.058299728	0.07216106	0.057542436	0.059775162	0.07559697	0.08081253	0.037472337	0.041922152	0.068513155	0.05069747	0.0563488	0.03792324
121891	DJIJWRTWLKAPIJ-VXGBXAGGSA-N	CCC(C1=CC=CC=C1)NCC(CS(=O)(=O)O)F	0.056176405	0.060490645	0.06952499	0.037931107	0.030381057	0.048753608	0.055671126	0.05641097	0.055944674	0.06912578	0.072509564	0.042827357	0.053466402	0.061391212	0.035620257	0.02937663	0.056943737	0.049934365	0.078825906	0.09301398	0.049264517	0.032759145	0.078813635	0.06796644	0.08723345	0.055185925	0.060255714	0.054078616	0.052121628	0.08437468	0.063057855	0.11695413	0.04359408	0.046173	0.060436606	0.044938292	0.060471952	0.06510194	0.060564436	0.064983085	0.072626024	0.058810182	0.0724758	0.058113594	0.060471952	0.07578121	0.08124665	0.03802108	0.042480923	0.06889171	0.051372655	0.0570346	0.038552742
121892	IWRNKTZJPWQNGX-ZYHUDNBSSA-N	C1CC2=CC=CC=C2C1NCC(CS(=O)(=O)O)F	0.053938758	0.05813091	0.066775076	0.0363094	0.029052546	0.046718888	0.053445436	0.054095555	0.053670455	0.06646927	0.06975283	0.04102718	0.051288314	0.05897089	0.034131568	0.0281187	0.054646473	0.04792444	0.07610524	0.0901076	0.047220897	0.031342294	0.07605834	0.06534309	0.084249854	0.052921467	0.057877123	0.051887464	0.050037406	0.081557766	0.06061401	0.12029896	0.041814238	0.044303447	0.05803085	0.04309827	0.05801503	0.062531784	0.05821399	0.062350303	0.06984659	0.05661022	0.06969401	0.055832785	0.05801503	0.073248	0.07812032	0.03642297	0.04067706	0.0662655	0.04928559	0.05476453	0.036954172
121893	RMBMIEBUNUDURE-UHFFFAOYSA-N	C1CC2=CC=CC=C2C1NCC(CS(=O)O)(F)F	0.048340037	0.052117206	0.05996086	0.032418296	0.025918677	0.04183399	0.047851603	0.04848682	0.048121683	0.059996538	0.0630476	0.036675334	0.045936644	0.05298857	0.030449614	0.025041047	0.048991024	0.0429079	0.06908351	0.08276714	0.042186163	0.027972315	0.06900714	0.05886603	0.07672186	0.047456183	0.05203999	0.046520665	0.044938166	0.07437098	0.054564726	0.11676554	0.037398733	0.039597534	0.052069433	0.038587444	0.052045368	0.056124836	0.052312415	0.055976253	0.06292031	0.05091732	0.06323229	0.050330907	0.052045368	0.06667329	0.07070415	0.0325486	0.036447436	0.059902675	0.044169735	0.049138963	0.032993667
121894	PHJGWIWHDLYVFB-UHFFFAOYSA-N	CC1=CC=C(C=C1)CC(C)(C)NCC(CS(=O)(=O)O)F	0.049768634	0.05350672	0.061744858	0.033498585	0.026802335	0.04297406	0.04931951	0.049973182	0.049463756	0.061295062	0.06429784	0.03788593	0.0473366	0.05423949	0.031488687	0.025994247	0.05046167	0.044099517	0.06983099	0.08279965	0.04364181	0.028928673	0.06976969	0.060148746	0.07743247	0.048946958	0.0535177	0.047974043	0.046267163	0.074711055	0.055844832	0.11200155	0.038368404	0.040779356	0.053506434	0.039555725	0.053414255	0.057685036	0.0536473	0.057616055	0.06435625	0.051868677	0.06406058	0.051384233	0.053414255	0.06708209	0.071860775	0.03349621	0.03750985	0.060875684	0.045407142	0.050476123	0.03407856
121895	MAMUEZGZDFXISE-KNXMPVSZSA-N	CC12CC3CC(C1)(CC(C3)(C2)NCC(CS(=O)(=O)O)F)C	0.049727958	0.053566825	0.061769992	0.03333871	0.026742175	0.043001786	0.049271338	0.04999981	0.0495134	0.062147032	0.065307654	0.037723824	0.0472726	0.05450402	0.03138716	0.02581861	0.050441254	0.044122	0.071337715	0.086616985	0.04344923	0.02884699	0.0715057	0.06104349	0.07973414	0.049041852	0.053773027	0.04804937	0.046424612	0.07683483	0.056242146	0.11295177	0.038404692	0.040715326	0.053602062	0.039612837	0.053735815	0.057818495	0.053835124	0.05773332	0.06486534	0.052258987	0.065390594	0.051814776	0.053735815	0.068751864	0.07350527	0.033494398	0.03745016	0.061804783	0.045524377	0.050549407	0.033849522
121896	JRRVWBDCZXDPDP-UHFFFAOYSA-N	CC1=CC=C(C=C1)CC(C)(C)NCCC(F)(F)S(=O)O	0.044940587	0.04835484	0.05583657	0.030142566	0.02408996	0.038772035	0.044500507	0.04514049	0.044723097	0.0557863	0.058601826	0.03415129	0.042734932	0.049177986	0.02830857	0.0233313	0.045582756	0.03982286	0.06400616	0.07673569	0.039308418	0.02600135	0.06394713	0.0546602	0.071183264	0.04425629	0.0485295	0.043344997	0.04188306	0.06871946	0.050695352	0.11184265	0.03463421	0.0367767	0.04839606	0.035743285	0.048290215	0.052170675	0.0486438	0.052074354	0.058441974	0.04711781	0.058579348	0.04667245	0.048290215	0.061651785	0.065586545	0.030194174	0.033887945	0.05548475	0.041047953	0.04565596	0.030674573
121897	FVKPJZVLPUFNAG-UHFFFAOYSA-N	C(C(CS(=O)O)(F)F)N	0.059244663	0.06373392	0.07308941	0.040122297	0.03188785	0.051558655	0.058705814	0.05890643	0.059039347	0.07253389	0.07613812	0.044946007	0.055915106	0.064742975	0.037671875	0.031082237	0.05953259	0.05243609	0.082919195	0.09682062	0.05210673	0.03451961	0.08246867	0.0712822	0.09080617	0.057785235	0.06326251	0.056839168	0.05483187	0.08894242	0.066419736	0.110100344	0.04597444	0.04877631	0.06408907	0.047348604	0.0636711	0.06886034	0.06390773	0.068661466	0.07658321	0.06223632	0.07648237	0.061659068	0.0636711	0.07968092	0.085166074	0.03993716	0.044778775	0.072267935	0.054140795	0.060557198	0.04094227
121898	DDZDOFXUQRWZSE-TVKKRMFBSA-N	CC(CC1=CC=CC=C1)NCC(CS(=O)(=O)O)F	0.055297695	0.05956483	0.06847088	0.0373381	0.029905763	0.04800451	0.054798365	0.055563886	0.05509901	0.068071894	0.07139772	0.0421718	0.052659404	0.060470663	0.035056364	0.028910082	0.05608827	0.049184535	0.077576846	0.09156783	0.048530094	0.03224395	0.07754748	0.06692705	0.08582671	0.054343976	0.059305526	0.053257514	0.051312856	0.08304979	0.062078517	0.11575673	0.042932037	0.045467686	0.059512805	0.04424844	0.059576403	0.06412594	0.05963117	0.06399117	0.071517825	0.057913017	0.07135389	0.057197522	0.059576403	0.07460211	0.0800359	0.037435092	0.041818075	0.06783347	0.050578613	0.056159757	0.037954167
121899	HKECBMSYEZWOMN-VIFPVBQESA-N	C1CCCC(CC1)NCC(CS(=O)(=O)O)F	0.05557282	0.060010344	0.068850555	0.037277084	0.029815655	0.04812051	0.05506116	0.055578697	0.05516541	0.0687158	0.0721798	0.042044543	0.052675594	0.060758896	0.03515963	0.02890487	0.056180518	0.049286824	0.07893726	0.09418959	0.04855055	0.032222703	0.07878923	0.06751223	0.0874104	0.054379832	0.0595165	0.053347457	0.051413406	0.08506338	0.062439866	0.12165016	0.043026447	0.045534834	0.059832297	0.044280756	0.05981351	0.0645171	0.05993124	0.064317584	0.07210616	0.058344174	0.0722027	0.057658922	0.05981351	0.07620056	0.08123921	0.037397705	0.041661296	0.06832851	0.05061822	0.056442965	0.037993662
121900	UDVIVXJWRBZEKA-UHFFFAOYSA-N	C1CCC(CC1)NCCC(F)(F)S(=O)O	0.053437658	0.057700127	0.06624164	0.035813462	0.028591428	0.046274956	0.05291567	0.05342298	0.053118944	0.06626999	0.06966525	0.040389337	0.050633084	0.058564227	0.03371742	0.027708342	0.05402589	0.04740593	0.076449126	0.091267645	0.046678886	0.03089099	0.0762513	0.06511846	0.08463539	0.052313615	0.05735872	0.05130761	0.04950598	0.082410194	0.060275614	0.122115985	0.04138853	0.04380458	0.057640336	0.04263874	0.05753494	0.06219534	0.05780996	0.06195742	0.06962384	0.056319218	0.069824934	0.055703454	0.05753494	0.073901996	0.078218505	0.03591565	0.040113226	0.06602563	0.048760436	0.05440403	0.036527354
121901	QBCISUKRNLQJNY-UHFFFAOYSA-N	C1CC1CNCC(CS(=O)O)(F)F	0.05667866	0.061037254	0.07013685	0.03816829	0.030378724	0.04908384	0.056150638	0.056452297	0.056394953	0.06971516	0.073226675	0.042879175	0.053534996	0.06194694	0.035844278	0.029560039	0.0570815	0.05010886	0.079856	0.093892895	0.049735613	0.032863546	0.07947198	0.06844461	0.08785118	0.055362653	0.060714096	0.054387163	0.052505814	0.08582124	0.06367321	0.114294305	0.04379017	0.046508137	0.061198123	0.045127355	0.06085968	0.06593581	0.061182685	0.06574086	0.0735216	0.059469707	0.07336751	0.058968343	0.06085968	0.07680655	0.08196291	0.03805826	0.042636894	0.06938221	0.051701963	0.057788365	0.03896582
121902	XLGXKWLSUWFVHD-UHFFFAOYSA-N	CC1=CC=C(C=C1)CC(C)(C)NCC(CS(=O)O)F	0.050580304	0.054431885	0.06273218	0.03404471	0.027195204	0.043801665	0.050079595	0.05070898	0.050376914	0.06250961	0.0656519	0.038465418	0.048041075	0.055377044	0.03191563	0.026293287	0.05120688	0.04486615	0.0716704	0.08536507	0.044271875	0.029352736	0.07164781	0.0614449	0.07953258	0.04971575	0.054444414	0.04868965	0.047025613	0.07703119	0.057007603	0.114005014	0.039115474	0.04145939	0.054504246	0.040350974	0.05444616	0.05865445	0.054692633	0.05858686	0.06567204	0.053076167	0.065863885	0.05253007	0.05444616	0.0690758	0.07377668	0.034086306	0.038226992	0.06244701	0.046229474	0.05142679	0.034603644
121903	HRENIPYSNCIHFM-UHFFFAOYSA-N	CC12CC3CC(C1)(CC(C3)(C2)NCCC(F)(F)S(=O)O)C	0.046052534	0.049658753	0.05728845	0.03079078	0.024610601	0.039819963	0.045594867	0.046273906	0.04591594	0.057988316	0.061056204	0.034842443	0.043698847	0.05066976	0.028915295	0.023753053	0.046679027	0.04082637	0.06698751	0.08230492	0.04016912	0.026566004	0.06715975	0.056936793	0.07515791	0.045429915	0.049936734	0.04450462	0.04304429	0.07244046	0.052352823	0.11515411	0.03554544	0.03765892	0.04980629	0.036673773	0.049886275	0.05374384	0.0500481	0.05365476	0.060475968	0.048655838	0.061234154	0.04824635	0.049886275	0.064710476	0.06878385	0.030921126	0.03468593	0.057729412	0.042216945	0.04695744	0.03127053
121904	AROAWRSNMODXAR-GFCCVEGCSA-N	CC(C)(CC1=CC=C(C=C1)F)NCC(CS(=O)O)F	0.048014056	0.051677357	0.059605073	0.032283477	0.025800932	0.04156191	0.04754892	0.048178457	0.047820855	0.05945488	0.062453292	0.03650918	0.045624383	0.052579533	0.030273583	0.024931593	0.0486435	0.042585574	0.06819937	0.08137895	0.042010628	0.027846253	0.06820423	0.0583959	0.075782016	0.047215007	0.051732797	0.04624946	0.044668052	0.07329218	0.05413841	0.11087801	0.037098836	0.039335612	0.05175324	0.0382743	0.051705312	0.055714794	0.05193921	0.05565073	0.062398136	0.050373573	0.06262739	0.049862064	0.051705312	0.065724924	0.070164524	0.0323403	0.03627163	0.05937449	0.043884937	0.048814148	0.032806538
121905	QJROVJUCDCPOPU-UHFFFAOYSA-N	C1CCC(CC1)NCC(CS(=O)(=O)O)F	0.057470046	0.062028874	0.07112261	0.038613822	0.030868161	0.04977413	0.056939393	0.057412066	0.0570547	0.07081413	0.07435737	0.04350108	0.054442264	0.06278909	0.0363905	0.029946065	0.05804097	0.050940048	0.08117477	0.096190214	0.05025364	0.033365805	0.08099763	0.06960202	0.089697585	0.05618579	0.061467428	0.05514139	0.05313624	0.08726638	0.06446214	0.12058437	0.04450768	0.047123887	0.06182136	0.045812625	0.061786663	0.06668161	0.061913233	0.06645531	0.07441028	0.060260296	0.07434952	0.0595658	0.061786663	0.07827306	0.08356952	0.03869748	0.043126084	0.07044842	0.052344333	0.058347143	0.039364178
121906	XLGXKWLSUWFVHD-ZDUSSCGKSA-N	CC1=CC=C(C=C1)CC(C)(C)NCC(CS(=O)O)F	0.050580304	0.054431885	0.06273218	0.03404471	0.027195204	0.043801665	0.050079595	0.05070898	0.050376914	0.06250961	0.0656519	0.038465418	0.048041075	0.055377044	0.03191563	0.026293287	0.05120688	0.04486615	0.0716704	0.08536507	0.044271875	0.029352736	0.07164781	0.0614449	0.07953258	0.04971575	0.054444414	0.04868965	0.047025613	0.07703119	0.057007603	0.114005014	0.039115474	0.04145939	0.054504246	0.040350974	0.05444616	0.05865445	0.054692633	0.05858686	0.06567204	0.053076167	0.065863885	0.05253007	0.05444616	0.0690758	0.07377668	0.034086306	0.038226992	0.06244701	0.046229474	0.05142679	0.034603644
121907	WQYDVBBSEMWWCR-UHFFFAOYSA-N	C1CCC(CC1)CNCC(CS(=O)O)(F)F	0.052802674	0.05694733	0.06548093	0.03538478	0.028232288	0.045654826	0.05228279	0.05275192	0.052466325	0.06543479	0.06876902	0.039901294	0.049948473	0.057785165	0.03331659	0.02739358	0.053327657	0.046747334	0.07532074	0.089881636	0.04615388	0.030535102	0.07503305	0.06422204	0.08334678	0.051674075	0.056704115	0.05069049	0.048963595	0.08111849	0.059477605	0.11844592	0.040771227	0.04320728	0.056954987	0.041993175	0.056785107	0.061440784	0.05706072	0.061281376	0.06873921	0.055477433	0.06889225	0.054990478	0.056785107	0.07273014	0.07716595	0.035416298	0.039602958	0.06510831	0.048113577	0.053753205	0.036076605
121908	IDUDNGSVDGPBER-IYBFBTBFSA-N	C1C2CC3CC1CC(C2)C3NCC(CS(=O)(=O)O)F	0.05363673	0.057759784	0.06644992	0.03598552	0.028787833	0.046296034	0.053153764	0.053630013	0.053186953	0.066321135	0.069652125	0.040615287	0.05079941	0.058509767	0.033939704	0.027954739	0.05420046	0.047434714	0.076036714	0.0907423	0.046893157	0.031091517	0.0759621	0.06509806	0.084402665	0.05256941	0.057599563	0.051560916	0.049746636	0.08184318	0.060259562	0.11419803	0.04140277	0.043914415	0.057703536	0.04262115	0.057580076	0.062265694	0.057827286	0.062087547	0.06956668	0.056123335	0.069599226	0.0556489	0.057580076	0.07322886	0.07817876	0.036013998	0.040190645	0.06586987	0.048833884	0.054436572	0.036704984
121909	FRWMTOMPPRFDNJ-UHFFFAOYSA-N	C1=CC=C(C(=C1)CCCCNCCCS(=O)(=O)O)F	0.05476858	0.05884111	0.06780836	0.036918767	0.029471513	0.04723322	0.054274738	0.054858256	0.054449	0.06741665	0.070733234	0.041652054	0.052030813	0.05974669	0.034703996	0.028719734	0.055462968	0.048513502	0.07680088	0.09055107	0.048193667	0.031835966	0.07655649	0.06612094	0.08475594	0.053821288	0.05889663	0.05276973	0.050954424	0.082112744	0.06147765	0.11684932	0.042234194	0.044988368	0.059016466	0.043535147	0.058678873	0.06367108	0.05914961	0.06340804	0.070939735	0.057114102	0.07037984	0.056704182	0.058678873	0.07392083	0.07870335	0.03680522	0.041258853	0.06676417	0.050030194	0.05572741	0.037707806
121910	FCVYJKAORXHLIY-UHFFFAOYSA-N	CP(=O)(C)OCCCCCCS	0.07230331	0.077360496	0.08850775	0.04944989	0.03919278	0.062924854	0.071655035	0.07159574	0.072099194	0.087683685	0.09189584	0.05506914	0.06813124	0.07877306	0.046389583	0.038585365	0.0724957	0.06390394	0.0997159	0.114903465	0.06414573	0.042501472	0.098811924	0.086044565	0.10839413	0.0704905	0.07714237	0.06946676	0.06711149	0.10640089	0.0806662	0.11165689	0.056053586	0.059797645	0.07829189	0.057787824	0.07712154	0.08387177	0.07786805	0.083593205	0.09279674	0.07556759	0.09209358	0.07517923	0.07712154	0.09586325	0.10196547	0.048767082	0.05486542	0.08687457	0.06609346	0.0741394	0.050664753
121911	OCZJOVQUCDPUFU-UHFFFAOYSA-N	CP(=O)(C)OCCCS	0.07226134	0.077458695	0.088331416	0.049510445	0.039250754	0.06310921	0.07163699	0.07150255	0.0720981	0.087477505	0.09165742	0.055071563	0.0680637	0.078783676	0.04643137	0.038558967	0.0723773	0.063967444	0.09971984	0.114824876	0.06399933	0.04256112	0.09892206	0.08601022	0.10842254	0.070295945	0.07687952	0.06930782	0.0669239	0.10657575	0.08061845	0.111756325	0.05625228	0.059822064	0.078259066	0.057966452	0.07717006	0.083647475	0.07783361	0.083454035	0.092640534	0.075762525	0.092160285	0.07517646	0.07717006	0.09595685	0.10208134	0.048920423	0.054949112	0.08701372	0.066068396	0.07411897	0.050690413
121912	CDURTEZTBQJCJK-UHFFFAOYSA-N	CC1=CC(=CC2=CC(=C(C=C12)N=NC3=C(C=C(C=C3)NC4=NC(=NC(=N4)NC5=CC=C(C=C5)S(=O)(=O)CCOS(=O)(=O)O)Cl)N=CON)S(=O)(=O)O)SOOO	0.027223742	0.029208038	0.0340084	0.017950665	0.014281908	0.022956027	0.026941214	0.027129322	0.026795756	0.03394137	0.03570722	0.020452658	0.025535146	0.029515892	0.016968172	0.013997254	0.02741664	0.023716416	0.039361708	0.04768742	0.023505902	0.015503019	0.038981307	0.033065088	0.043999895	0.026718836	0.029560272	0.026146108	0.025346508	0.041915596	0.03073216	0.08094826	0.020529335	0.02192587	0.02919655	0.021199085	0.028795619	0.031518135	0.029473264	0.03155361	0.0356132	0.028225962	0.03541971	0.028226867	0.028795619	0.037261754	0.039786525	0.01788305	0.0202181	0.033579327	0.024537155	0.027557444	0.018387413
121913	PVKQWZDFENOPPQ-UHFFFAOYSA-N	CC1=C(C(=C(C(=C1NC2=NC(=NC(=N2)NCCS(=O)(=O)C=C)F)C)S(=O)(=O)O)C)NC3=CC(=C(C4=C3C(=O)C5=CC=CC=C5C4=O)N)S(=O)(=O)O	0.03094464	0.033255864	0.038763292	0.020305488	0.016203465	0.02606667	0.030645087	0.030947814	0.030349698	0.03892615	0.040992357	0.023149502	0.029011104	0.03342488	0.019229017	0.01581893	0.031201622	0.026911303	0.04513415	0.055601157	0.026594618	0.017587963	0.0446162	0.037694823	0.050536238	0.030342896	0.033597596	0.029728875	0.02875509	0.048036635	0.034861173	0.0988821	0.023220796	0.024768822	0.03313861	0.023928488	0.032801155	0.03584238	0.033374004	0.03594385	0.04056007	0.031883128	0.04043108	0.031934787	0.032801155	0.04290855	0.045849465	0.020270413	0.022832906	0.038245134	0.027798614	0.03123417	0.020712484
121914	COJLXNDCGIGGKN-UHFFFAOYSA-N	CC1=NC(=NC(=N1)NC2=C3C(=CC(=C2)SOOO)C=C(C(=C3O)N=C)S(=O)(=O)O)C	0.04549671	0.04878186	0.05642175	0.0304492	0.024355313	0.03905303	0.045052677	0.045624174	0.045077138	0.05615727	0.058943205	0.034597725	0.043068413	0.049521767	0.02862894	0.02360081	0.046017133	0.040153593	0.06466867	0.077573165	0.03948477	0.02630949	0.06458957	0.05502821	0.07217188	0.044721235	0.04913653	0.043752067	0.04235483	0.06918689	0.051336348	0.11249405	0.034885656	0.03703735	0.04882758	0.036040705	0.048544474	0.05234369	0.049191512	0.05249359	0.0589604	0.047553696	0.059105873	0.047167074	0.048544474	0.06194212	0.06601708	0.030496623	0.03434161	0.056225073	0.041404564	0.046100054	0.030969601
121915	YMYKPXMWBCMPTC-UHFFFAOYSA-N	CC1=CC=C(C=C1)C(=O)C2=CC=C(C=C2)OC3=CC=C(C=C3)C(C4=CC=C(C=C4)OC5=CC=C(C=C5)C(=O)C6=CC=C(C=C6)C7=CC(=C(C=C7)C)C(=O)C8=CC=C(C=C8)OCCCS(=O)(=O)O)(C(F)(F)F)C(F)(F)F	0.009462074	0.010437052	0.012672557	0.005648918	0.004298311	0.007580342	0.009326631	0.009560471	0.009451533	0.013871613	0.014837722	0.006553726	0.008672017	0.010789493	0.005280806	0.004234603	0.009630086	0.007912559	0.016782943	0.022505542	0.007886877	0.0047751	0.016033027	0.01292978	0.019198323	0.009586012	0.01107822	0.0094151	0.009113449	0.017783988	0.011439738	0.061907552	0.006682949	0.00725491	0.010615876	0.006910595	0.010393362	0.01215023	0.010844784	0.011998899	0.014097497	0.010089643	0.014091009	0.010376007	0.010393362	0.015828134	0.016345197	0.005682649	0.006590645	0.012866895	0.008554998	0.00989818	0.00583382
121916	GKSKXDBJQCRCPA-UHFFFAOYSA-N	CC1=CC=C(C=C1)C(=O)C2=CC=C(C=C2)OC3=CC=C(C=C3)C(C4=CC=C(C=C4)OC5=CC=C(C=C5)C(=O)C6=CC=C(C=C6)C7=CC(=C(C=C7)C)C(=O)C8=CC=C(C=C8)OCCCCS(=O)(=O)O)(C(F)(F)F)C(F)(F)F	0.009693219	0.010674494	0.012931615	0.005818751	0.004437872	0.007783757	0.009553774	0.009776125	0.009666105	0.014098758	0.015072224	0.006739604	0.008890688	0.011022102	0.005441388	0.004372857	0.00985134	0.008124439	0.017021518	0.022739246	0.008096939	0.004923434	0.016281335	0.013163676	0.019444251	0.009793371	0.011296745	0.009622055	0.009311279	0.018042454	0.011668819	0.0615594	0.006870558	0.007455668	0.010843268	0.007105918	0.010620212	0.012392351	0.011074523	0.01223175	0.01435069	0.010325087	0.014331721	0.010596132	0.010620212	0.016058093	0.016588759	0.005847194	0.006773288	0.013105308	0.008759091	0.010118354	0.00600859
121917	AAZOHWHICNHBOC-UHFFFAOYSA-N	CC1=CC=C(C=C1)C(=O)C2=CC=C(C=C2)OC3=CC=C(C=C3)C(C4=CC=C(C=C4)OC5=CC=C(C=C5)C(=O)C6=CC=C(C=C6)C7=CC(=C(C=C7)C)C(=O)C8=CC=C(C=C8)SCCCS(=O)(=O)O)(C(F)(F)F)C(F)(F)F	0.00975058	0.010730369	0.013019562	0.005859092	0.00447211	0.007830294	0.009615097	0.009858654	0.009736245	0.014210139	0.01518817	0.006788223	0.008955282	0.011082564	0.005481679	0.004408	0.009928227	0.008173263	0.0171494	0.02293963	0.008145249	0.004961078	0.016404398	0.013252845	0.019622678	0.009868747	0.011384912	0.009691039	0.00938612	0.018151874	0.011745395	0.06153821	0.006907302	0.007500021	0.010905959	0.007146768	0.010689345	0.012468175	0.011146581	0.012317861	0.014448387	0.010379548	0.014437923	0.010659148	0.010689345	0.016152602	0.016716514	0.005886416	0.006822733	0.013208059	0.008816781	0.010175192	0.006050416
121918	IQZZPFJREJEOSV-UHFFFAOYSA-N	CC1=CC=C(C=C1)C(=O)C2=CC=C(C=C2)OC3=CC=C(C=C3)C(C4=CC=C(C=C4)OC5=CC=C(C=C5)C(=O)C6=CC=C(C=C6)C7=CC(=C(C=C7)C)C(=O)C8=C(C=C(C=C8)OCCCS(=O)(=O)O)OCCCS(=O)(=O)O)(C(F)(F)F)C(F)(F)F	0.010380277	0.011377352	0.013665724	0.006328391	0.004864481	0.00838757	0.010240956	0.010413965	0.010303467	0.014617868	0.015587732	0.007309428	0.00953901	0.011663915	0.00593852	0.004802628	0.010512982	0.00874001	0.01752859	0.022964008	0.008722377	0.005383248	0.016812626	0.013748987	0.019892942	0.01041189	0.011919134	0.010209216	0.009891823	0.018530568	0.012288004	0.05888741	0.007418138	0.008036993	0.011483849	0.007669589	0.011242117	0.013020465	0.01170294	0.012847473	0.014978814	0.010963557	0.014893904	0.011189902	0.011242117	0.016478222	0.017125292	0.006336853	0.007308678	0.013694584	0.009343441	0.010739622	0.006540396
121919	GTZZOAGHAUIUEG-UHFFFAOYSA-N	CC(C)(CSCCC[Si](OC)(OC)OC)C(=O)OCCCS(=O)(=O)O	0.059404988	0.063615866	0.07332067	0.039991647	0.031978928	0.051032364	0.058856893	0.059152473	0.05875984	0.07250597	0.076033995	0.045078263	0.056016516	0.06434557	0.037741024	0.031189075	0.05978308	0.05227071	0.08271597	0.09698743	0.051979892	0.03458613	0.08227732	0.0710492	0.09118799	0.058097936	0.0637465	0.0570182	0.055214427	0.08850325	0.066464305	0.11669544	0.04555882	0.04854997	0.06378951	0.04694916	0.06307935	0.0685294	0.06381874	0.0685193	0.076444134	0.061588805	0.07593392	0.06142509	0.06307935	0.07925161	0.08473563	0.039792158	0.044697966	0.07201965	0.05393628	0.060298424	0.04083009
121920	SXFIKJBWAZBTIE-HYXAFXHYSA-O	CCC(=CC1=[N+](C2=C(S1)C=CC(=C2)Cl)CS(=O)(=O)O)C=C3N(C4=C(S3)C=CC(=C4)Cl)CN=C=CC=CCS(=O)(=O)O	0.032639988	0.035131223	0.04079186	0.021651935	0.017312929	0.027869022	0.032323826	0.0328448	0.032314934	0.04114591	0.043337595	0.02465049	0.030916998	0.035664976	0.020439928	0.016817812	0.033132933	0.028731888	0.047427	0.05844506	0.02837522	0.01873375	0.047179587	0.04012212	0.052979827	0.03224466	0.03552219	0.03155243	0.030491462	0.050677687	0.03695356	0.096511796	0.024896212	0.026486536	0.0351515	0.02566354	0.035092436	0.0381443	0.035387408	0.038008124	0.042877782	0.034066588	0.04293271	0.03386622	0.035092436	0.045388646	0.04827997	0.021725064	0.02439118	0.040627323	0.029681975	0.033132963	0.022033224
121921	KVEUXTQOJAGRRD-YPKPFQOOSA-N	CCCCCCCCCCCCOC(=O)C=CC(=O)OCCCS(=O)(=O)O	0.058875866	0.06299584	0.07280627	0.03974614	0.03186577	0.05047112	0.058394592	0.058897782	0.058182	0.07203063	0.07544963	0.044772405	0.055782896	0.06355584	0.037628204	0.031230014	0.05955605	0.051828224	0.081120774	0.09484705	0.05199968	0.034420826	0.08041676	0.0703409	0.088930264	0.057857268	0.063260876	0.056812353	0.054877054	0.08606832	0.06545041	0.107776664	0.04509867	0.0482795	0.063168295	0.04639167	0.06257719	0.06837936	0.06307794	0.068088025	0.075611174	0.06041677	0.07433278	0.06050214	0.06257719	0.07739721	0.08329745	0.039458666	0.044082724	0.07049807	0.053413145	0.05966244	0.040631503
121922	UDIMCHLEQHVAFM-UHFFFAOYSA-N	CN1CCN(CC1)C(=S)C2=CN(C(=N2)C3=CN=C(C=C3)OC)C4=CC=CC=C4	0.033929843	0.03675678	0.04221578	0.022460647	0.017722085	0.029119402	0.03350485	0.033790473	0.033743914	0.043578245	0.046186257	0.02543031	0.031904526	0.037686788	0.020999383	0.017214147	0.03417153	0.029953187	0.052217096	0.06701328	0.02926517	0.019255752	0.051773228	0.04241258	0.058759533	0.03326384	0.03695329	0.032589033	0.031565126	0.057245046	0.03913658	0.1254459	0.026115453	0.027600238	0.036909368	0.026970724	0.03668062	0.039895244	0.037441023	0.03960993	0.045556866	0.03659582	0.04682254	0.036131486	0.03668062	0.05092579	0.052203894	0.02253721	0.025450189	0.043546595	0.031056646	0.034851983	0.022959767
121923	VQFKVESATPGMLN-UHFFFAOYSA-N	CC1=CC(=C(C=C1)NC2=CC(=C(C3=C2C(=O)C4=CC=CC=C4C3=O)NC(C)C)S(=O)(=O)O)SOOO	0.03980334	0.04278518	0.049431972	0.026477853	0.021167308	0.033979133	0.039411314	0.03980254	0.039294593	0.049274348	0.05176412	0.030094793	0.037594363	0.0432304	0.0249882	0.020576887	0.0401961	0.03501463	0.057064127	0.06914611	0.034460865	0.022899514	0.05668748	0.048165835	0.06361234	0.039015353	0.042911567	0.038177017	0.03692661	0.06107074	0.04476421	0.11580652	0.030416813	0.032313492	0.042588145	0.03137164	0.042326793	0.04587581	0.042917274	0.04582902	0.051663894	0.041478604	0.05160864	0.041217815	0.042326793	0.05465135	0.058004	0.026518945	0.029785395	0.04904256	0.03602972	0.040197898	0.026987866
121924	ZEMPRLXCMPBGQU-UHFFFAOYSA-N	CN1C(=O)C(=CC=C2C(C3=C(O2)C=CC(=C3)Cl)CCCS(=O)(=O)O)N(C1=S)CCOCCO	0.051150877	0.054934256	0.063365534	0.034337625	0.027406612	0.043953083	0.050645925	0.05118478	0.050824773	0.0632956	0.06647497	0.038893193	0.048484527	0.05593999	0.032278124	0.026670024	0.051733464	0.04524129	0.07291703	0.08734681	0.044722017	0.029647112	0.07264419	0.06213932	0.080729425	0.05038192	0.055267297	0.04928835	0.047727883	0.07825035	0.057799242	0.12145059	0.039391004	0.041883938	0.055079423	0.040667508	0.054713707	0.05933422	0.055445533	0.059081472	0.06652712	0.05372274	0.06654941	0.05332185	0.054713707	0.070042826	0.07400858	0.034334563	0.038619064	0.06315337	0.046739392	0.05203817	0.03505457
121925	GLYHPUQYUGXGDB-UHFFFAOYSA-N	C1=CC=C(C=C1)N2C(=O)C(=CC=C3C(C4=C(O3)C=CC(=C4)Cl)CCCS(=O)(=O)O)N(C2=S)CCOCCO	0.04425716	0.047612786	0.0549572	0.029595505	0.023592208	0.037950214	0.04383543	0.044249095	0.043909036	0.054915357	0.05773469	0.03356882	0.041908048	0.04842339	0.02783069	0.022986362	0.044756074	0.039100386	0.06350821	0.07653924	0.038611125	0.025523245	0.06314205	0.053865623	0.07031478	0.043560795	0.047818456	0.0425917	0.041205913	0.06817566	0.050059445	0.11770123	0.034045566	0.03618112	0.04765307	0.035144366	0.047352694	0.0514281	0.04801487	0.051146097	0.057708442	0.04655587	0.05770895	0.04613153	0.047352694	0.060998194	0.06426978	0.029611742	0.033307657	0.0547298	0.040370956	0.045022596	0.030249983
121926	VYWVMFUZFUYTKG-UHFFFAOYSA-N	CC(C)(F)S(=O)(=O)NS(=O)(=O)C(C(C(F)(F)S(=O)O)(F)F)(F)F	0.028063005	0.030269977	0.035132192	0.018422833	0.014811565	0.02381881	0.027789485	0.02814486	0.02753011	0.03532463	0.037206873	0.020967852	0.02637132	0.030265575	0.017533457	0.014312866	0.028317269	0.024424808	0.040574644	0.050352864	0.024133028	0.016023878	0.040370848	0.03425046	0.045690335	0.027457962	0.030328637	0.026931385	0.025988966	0.043539427	0.03138643	0.090836726	0.02108844	0.022464922	0.029942727	0.021706983	0.02994534	0.032450404	0.030020893	0.032652784	0.036569875	0.028755903	0.03672851	0.028867379	0.02994534	0.038921375	0.041972835	0.018499296	0.020645002	0.03452409	0.02511396	0.02816777	0.018679246
121927	ABEPHRAMOURVRG-UHFFFAOYSA-O	CCN1C(=[N+](C2=C1C(=O)C3=CC=CC=C3C2=O)CCC(C)S(=O)(=O)O)C=CC=CC=C4N(C5=C(N4CCC(C)S(=O)(=O)O)C(=O)C6=CC=CC=C6C5=O)CC	0.040109392	0.043298166	0.04995698	0.026503641	0.021250159	0.03414765	0.039715122	0.040127456	0.039502464	0.05009658	0.05267191	0.030150572	0.03777953	0.04359025	0.025145248	0.02058951	0.040477954	0.035190668	0.058086812	0.07057941	0.0344822	0.023008438	0.057698358	0.049011942	0.06478252	0.039289273	0.043325458	0.038491406	0.037212674	0.06208433	0.04515431	0.106965385	0.03061983	0.03245968	0.04290926	0.031544	0.04285221	0.04628662	0.043264754	0.04632944	0.05228324	0.041813295	0.052428324	0.041502256	0.04285221	0.0553105	0.058951277	0.026728567	0.029820958	0.049774967	0.036243174	0.0405012	0.026983526
121928	DJJRBUAGJQHOQH-UHFFFAOYSA-P	CC(CC[N+]1=C(C(C2=C1C=CC3=CC=CC=C32)(C)C)C=CC(=CC=C4C(C5=C([N+]46CCC6(C)S(=O)(=O)O)C=CC7=CC=CC=C75)(C)C)C)S(=O)(=O)O	0.03748587	0.04062585	0.04716294	0.024755245	0.019846391	0.032071766	0.037112333	0.03794291	0.03737456	0.04865478	0.0513309	0.028226186	0.035558186	0.041378684	0.023340648	0.019108118	0.03821997	0.033106137	0.056433123	0.071114264	0.032416403	0.021445477	0.05614835	0.047167063	0.06389387	0.037238423	0.041186802	0.036451466	0.035213195	0.059786208	0.04281254	0.11311905	0.028792482	0.030454237	0.040506862	0.029689148	0.04077246	0.044248547	0.0408902	0.044016648	0.050014578	0.0395293	0.05033205	0.039148606	0.04077246	0.053665947	0.057236504	0.025066635	0.028025791	0.04770183	0.03426105	0.038111173	0.025142377
121929	PCJKTOMMWJACTP-UHFFFAOYSA-P	CC1(C2=CC=CC=C2[N+](=C1C=CC=C3C(C4=C([N+]35CCC5(C)S(=O)(=O)O)C=CC6=CC=CC=C64)(C)C)CS(=O)(=O)O)C	0.036285765	0.039426684	0.045567676	0.023921784	0.019166263	0.0310821	0.035900645	0.036617063	0.03608141	0.04714945	0.049828567	0.027211506	0.034324046	0.0400587	0.022561412	0.018445987	0.036881916	0.032010492	0.055147886	0.07023395	0.031343047	0.020693753	0.05461914	0.045662545	0.062298257	0.035927393	0.03973916	0.035214853	0.033932857	0.058987428	0.041413438	0.12363633	0.027843202	0.029427353	0.0392101	0.028691584	0.039466064	0.04293124	0.039565668	0.042589676	0.048561342	0.03833098	0.049002893	0.03797863	0.039466064	0.05292498	0.055823296	0.024207799	0.027003612	0.04614412	0.03305265	0.036894172	0.024280855
121930	WJGVAHRSPJVUON-UHFFFAOYSA-O	C1=CC=C(C=C1)C2=CC3=C(C=C2)OC(=CC4=[N+](C5=C(S4)C=CC(=C5)Cl)CCCSOOO)N3CCCS(=O)(=O)O	0.035124402	0.037991725	0.043737065	0.023285469	0.018583387	0.030020285	0.03478886	0.03511627	0.034747712	0.043876268	0.046178337	0.026463667	0.03321742	0.038407516	0.021998998	0.018077686	0.035521373	0.030992264	0.05108446	0.062131476	0.0304221	0.020109676	0.050525885	0.042823296	0.056567788	0.03444196	0.03788568	0.033734363	0.03253003	0.054742377	0.039625246	0.11220956	0.027000222	0.028599959	0.037736014	0.027821949	0.037604403	0.040880807	0.038056064	0.0405884	0.045969725	0.0369331	0.045870714	0.036521006	0.037604403	0.049053818	0.051471043	0.023424406	0.026192103	0.043544464	0.0318683	0.03561245	0.023802858
121931	IVKUAZMDFBKSBY-WUZYXKQASA-N	C1CC(CCC1NS(=O)(=O)N2CCC(C2)O)(C3=C(C=CC(=C3)F)F)S(=O)(=O)C4=CC=C(C=C4)Cl	0.027225837	0.029568652	0.034279514	0.017767869	0.014091289	0.023091048	0.026914787	0.027261551	0.026930362	0.03588677	0.038093287	0.02018739	0.025548523	0.030088324	0.016799908	0.013777684	0.027514523	0.023808543	0.04256048	0.055468034	0.023464646	0.015320936	0.04181723	0.034525204	0.04810698	0.02686187	0.029962068	0.026364151	0.02545188	0.046096522	0.031302087	0.114134714	0.020583795	0.021906411	0.029647285	0.021183956	0.029493153	0.032507848	0.029935235	0.0322181	0.037044536	0.028786281	0.03745089	0.028783202	0.029493153	0.04116251	0.042711966	0.017813008	0.01998338	0.034734435	0.024675159	0.027899811	0.018171774
121932	ZDNWEWRMACMEHH-UHFFFAOYSA-O	CC1=C(CC(CC1=CC2=[N+](C3=C([Se]2)C=CC4=CC=CC=C43)CCCS(=O)(=O)O)(C)C)C=C5N(C6=C([Se]5)C=CC7=CC=CC=C76)CCCS(=O)(=O)O	0.033784576	0.036730267	0.0422399	0.022250751	0.0178182	0.028844323	0.033427496	0.033784747	0.033417106	0.04306532	0.045455478	0.025336236	0.031831205	0.03710649	0.021049272	0.017223597	0.03414311	0.029742941	0.050516743	0.06272206	0.029070323	0.019271648	0.049827415	0.04180367	0.05630259	0.033192825	0.036702264	0.03253808	0.03135156	0.053998977	0.03833495	0.11563381	0.025929585	0.027392078	0.036369905	0.026702354	0.03637546	0.039699696	0.036714606	0.039379615	0.044753022	0.03562795	0.04483614	0.035216935	0.03637546	0.04837927	0.05070954	0.022510586	0.025073785	0.04240985	0.030587872	0.034282267	0.0226911
121933	BHYFVHVNPCZYHA-UHFFFAOYSA-O	COC1=C(CCCC1=CC=C2N(C3=CC=CC=C3S2)CCCCS(=O)(=O)O)C=CC4=[N+](C5=CC=CC=C5S4)CCCCS(=O)(=O)O	0.03807458	0.041258376	0.047470726	0.025243346	0.02022179	0.032638572	0.037698697	0.038243316	0.037737448	0.047972735	0.050522245	0.028684413	0.036064494	0.041754443	0.023866113	0.019559836	0.03861478	0.033660572	0.055662207	0.06840686	0.032982655	0.021865588	0.055327408	0.04688598	0.062058996	0.037443727	0.041202616	0.036684684	0.035359226	0.059689295	0.043060634	0.11076808	0.02931444	0.031022886	0.040962376	0.03018313	0.04111722	0.044432975	0.041268446	0.04423105	0.04998703	0.04005367	0.050185554	0.039520614	0.04111722	0.053375255	0.056557953	0.025496867	0.028393084	0.047571972	0.03463277	0.038614154	0.025691366
121934	OOWUMJYVPKTWHM-UHFFFAOYSA-O	CCN1C2=CC=CC=C2SC1=CC=C3CCC(=C3)C=CC4=[N+](C5=CC=CC=C5S4)CCCS(=O)(=O)O	0.033272814	0.036070667	0.04155191	0.021924099	0.01751685	0.028480697	0.032895338	0.03341868	0.03296783	0.042582057	0.045004632	0.0249321	0.03141871	0.03661593	0.020685654	0.016917799	0.033708803	0.029310595	0.049836878	0.06307189	0.028702503	0.018959537	0.049468815	0.04142367	0.05598396	0.032769337	0.036199942	0.032091707	0.03095482	0.053892683	0.03791286	0.11200459	0.025472607	0.026948843	0.035909224	0.026231637	0.03605038	0.039117757	0.03619098	0.03887353	0.044159144	0.03511228	0.044721164	0.034787036	0.03605038	0.048124935	0.05053278	0.022134323	0.024716668	0.041998956	0.030248117	0.033803124	0.022280714
121935	BVRHZKCWPAHPPL-UHFFFAOYSA-O	CC1=CC2=C(C=C[N+](=C2C=C1C)CCCSOOO)C=CC=CC=C3N(C4=C(S3)C=CC5=CC=CC=C54)CCCS(=O)(=O)O	0.037559733	0.040476475	0.046797384	0.02502552	0.019996282	0.032193914	0.037178453	0.037712585	0.037316963	0.047162686	0.04965539	0.02844496	0.035590634	0.041166455	0.023572767	0.019386234	0.0380779	0.033186942	0.0546283	0.06682929	0.032650284	0.021623839	0.054340046	0.04614953	0.06086567	0.03704543	0.040769827	0.036243994	0.035050925	0.058433365	0.042574547	0.104208805	0.028879624	0.030632218	0.040457625	0.029803168	0.04041693	0.043799188	0.040783286	0.043588776	0.049277164	0.039509337	0.04944103	0.03912883	0.04041693	0.05229371	0.055354506	0.025167013	0.028235937	0.046950854	0.034263603	0.038189564	0.025485467
121936	CEDZDBVOXXDFPS-UHFFFAOYSA-O	CCC1CC(=CC2=[N+](C3=C(S2)C=CC(=C3)OCC)CCCS(=O)(=O)O)C(=C(C1)C=C4N(C5=C(S4)C=CC(=C5)OCC)CCCOS(=O)O)C	0.044096142	0.047589075	0.054624498	0.02934965	0.023550492	0.037770905	0.043668587	0.044080827	0.043562926	0.05453807	0.057315	0.033300914	0.041657988	0.048014734	0.027784068	0.02279	0.04451105	0.03888739	0.06317689	0.0761516	0.038063362	0.025439974	0.06278581	0.053479843	0.07012156	0.04314805	0.047409456	0.042246174	0.04081134	0.06756532	0.049503725	0.11262403	0.033965666	0.035924666	0.047140308	0.03500987	0.047062255	0.05083207	0.04751252	0.050724994	0.057127904	0.04616585	0.05713535	0.04561404	0.047062255	0.0603939	0.06400271	0.02960963	0.033029765	0.05447811	0.03993235	0.04454519	0.029892096
121937	CGCKPQXFFWDJPD-UHFFFAOYSA-O	C1C(CC(=CC2=[N+](C3=CC=CC=C3S2)CCCCOS(=O)O)C=C1C=C4N(C5=CC=CC=C5S4)CCCCS(=O)(=O)O)C6=CC=CC=C6	0.034643725	0.037560727	0.0431905	0.022932058	0.0183615	0.029686015	0.03429676	0.03471132	0.03430591	0.04360628	0.045924377	0.026059214	0.032765426	0.037977744	0.021669518	0.017731845	0.035077684	0.030599376	0.05082927	0.06208072	0.029907232	0.019846464	0.05034976	0.042567614	0.05648799	0.03402475	0.037472576	0.033313155	0.032116048	0.054348283	0.039173573	0.10543795	0.026703829	0.0282031	0.037253164	0.027498513	0.03727541	0.040434983	0.037560083	0.0401668	0.045480203	0.036493514	0.04554799	0.03604938	0.03727541	0.048612293	0.051238883	0.02319329	0.025822738	0.043235965	0.03142607	0.035135318	0.023353407
121938	ISHLAGQRHASBLO-UHFFFAOYSA-P	CCOC1=CC2=C(C=C1)[Se]C(=[N+]2CCCS(=O)(=O)O)C=C3CC(CC(=C3C)C=C4[N+]5(CCC5S(=O)(=O)O)C6=C([Se]4)C=CC(=C6)OCC)C	0.041946102	0.045497715	0.05215041	0.027813744	0.022307262	0.035939615	0.041539025	0.041925628	0.04144848	0.052515216	0.055320382	0.03159175	0.039628573	0.045891456	0.026363159	0.021577394	0.0423783	0.037055574	0.061199795	0.074641265	0.036185667	0.024110232	0.060616374	0.05130784	0.067984425	0.04107842	0.04524695	0.04027611	0.038815927	0.06562372	0.04729275	0.12321452	0.03238097	0.03418628	0.044963934	0.033340834	0.045011558	0.048827242	0.045343928	0.04848004	0.05480645	0.04414957	0.054878473	0.043587998	0.045011558	0.058764864	0.06183542	0.028141614	0.031253465	0.052109994	0.037992783	0.042436242	0.02835491
121939	FEYFRJOSNCTTIB-UHFFFAOYSA-O	CC(=CC=C1N(C2=CC(=C(C=C2S1)SC)SC)CCCCS(=O)(=O)O)C=CC3=CC=[N+](C4=CC=CC=C34)CCCCSOOO	0.04476983	0.048068527	0.055547856	0.030010229	0.02405498	0.03840583	0.044376872	0.044917606	0.04441151	0.055396795	0.058140874	0.034061182	0.042442374	0.048739303	0.028331056	0.023356898	0.04532942	0.03953541	0.06352947	0.07603231	0.038968418	0.025987905	0.06333153	0.05431534	0.07056146	0.044093974	0.04837569	0.043140836	0.041738674	0.06751503	0.05032742	0.10202856	0.034450106	0.03658461	0.04799887	0.035572547	0.047826983	0.051735144	0.048351295	0.0516837	0.057968885	0.046690535	0.057863593	0.046334527	0.047826983	0.060445398	0.0645722	0.030139286	0.033785604	0.0551907	0.04078586	0.045334365	0.030538509
121940	NMQCBTZJDQHNAG-UHFFFAOYSA-O	CC1CC(=CC2=[N+](C3=C(S2)C=CC(=C3)C)CCCS(=O)(=O)O)C(=C(C1)C=C4N(C5=C(S4)C=CC(=C5)C)CCCOS(=O)O)C	0.042837337	0.04621175	0.05313055	0.028514627	0.022854203	0.036736257	0.04241573	0.042914163	0.042408023	0.05340911	0.056171287	0.032401014	0.040508013	0.046781197	0.02692091	0.022089798	0.043296847	0.03781246	0.06202094	0.07572635	0.037003167	0.024694685	0.06169958	0.05226603	0.06918993	0.04200969	0.04622189	0.041127037	0.039735727	0.06655577	0.048275154	0.116085134	0.032987494	0.03487924	0.04594191	0.034012698	0.04584221	0.049592786	0.04632301	0.04942171	0.055802815	0.044971563	0.056093693	0.0444436	0.04584221	0.059482597	0.06282752	0.028747767	0.03215267	0.053263694	0.03888747	0.04338515	0.029016212
121941	FLZWXDVTWMYPGE-UHFFFAOYSA-O	CCOC1=CC2=C(C=C1)SC(=CC3=C(C(=CC4=[N+](C5=C(S4)C=CC(=C5)OCC)CCCS(=O)(=O)O)CC(C3)C)C)N2CCCS(=O)(=O)O	0.04251735	0.045925163	0.052755445	0.028235618	0.02261449	0.036336925	0.04210033	0.042506225	0.04198438	0.05282988	0.055536103	0.032068282	0.040168956	0.046330076	0.026716685	0.02192876	0.042954512	0.03747395	0.061260402	0.07420639	0.03674367	0.024463812	0.060870755	0.051724713	0.06808271	0.041647688	0.04581052	0.040792216	0.039388597	0.06567286	0.047834415	0.11409044	0.03266691	0.034589835	0.045527525	0.033662338	0.045429386	0.049184404	0.045909066	0.04901341	0.0552786	0.04450454	0.055353187	0.044040065	0.045429386	0.058647193	0.062037956	0.028437655	0.031751446	0.052584518	0.03850154	0.042988338	0.02877917
121942	VISVWIISNOAHGO-UHFFFAOYSA-O	CC[N+]1=CC=C(C2=CC=CC=C21)C=CC(=CC=C3N(C4=C(S3)C=CC5=CC=CC=C54)CCCS(=O)(=O)O)C	0.033207003	0.035861418	0.041492656	0.022060893	0.017617704	0.02848489	0.03285912	0.03343413	0.03303809	0.042136837	0.044430256	0.025105778	0.031512193	0.036545847	0.020744741	0.017043686	0.03373457	0.029385647	0.048943322	0.060903978	0.02885219	0.01903912	0.04866434	0.041125033	0.054739524	0.032829523	0.03615442	0.032120824	0.031018391	0.0525017	0.037781544	0.10616331	0.025532598	0.027053514	0.035857283	0.026336819	0.035939112	0.03890323	0.03617961	0.03865889	0.043871522	0.035027035	0.044153076	0.034665756	0.035939112	0.047049314	0.04963062	0.02221495	0.024909314	0.041772507	0.03034612	0.03378855	0.022433858
121943	BGWHLFSCCDQHQR-UHFFFAOYSA-O	CCCCC[N+]1=C(N(C2=CC(=C(C=C21)Cl)Cl)CC)C=CC=C3N(C4=CC(=C(C=C4N3C5CCC5S(=O)(=O)O)Cl)Cl)CC	0.03876514	0.04190905	0.048287395	0.025597373	0.020413112	0.033070646	0.038329713	0.038752127	0.038378734	0.049153473	0.051907647	0.02906642	0.036523633	0.042573288	0.024175072	0.019850036	0.03914702	0.034104224	0.057716615	0.07212458	0.033514578	0.022119686	0.057111084	0.047921486	0.06423335	0.038149912	0.042146537	0.037361998	0.036079388	0.06246544	0.044162877	0.12162721	0.029658433	0.031455018	0.041829392	0.03057358	0.04166914	0.04541447	0.04223902	0.045120705	0.05131812	0.040918056	0.051790275	0.040654194	0.04166914	0.055713367	0.058002066	0.02575621	0.02885386	0.048566185	0.03519895	0.03946457	0.026136506
121944	PPBPHYPBKDXCNU-UHFFFAOYSA-O	CCC(=CC1=[N+](C2=C(O1)C=CC(=C2)C3=CC=CC=C3)CCS(=O)(=O)O)C=C4N(C5=C(O4)C=CC(=C5)Cl)CCCCS(=O)(=O)O	0.034124907	0.03687461	0.04252293	0.022605566	0.018066885	0.029072663	0.03380456	0.034157377	0.03370139	0.042608537	0.04483252	0.025686014	0.032278728	0.03719731	0.021401668	0.017608399	0.034541763	0.030048484	0.049265187	0.059729673	0.029638967	0.019547045	0.048730336	0.041590177	0.05456782	0.03349873	0.03682396	0.03282861	0.031617336	0.052534085	0.038347024	0.10657561	0.02613302	0.027761687	0.036588125	0.026901186	0.036513507	0.039785337	0.036835387	0.039461292	0.044549737	0.03559705	0.044242196	0.035317082	0.036513507	0.047193833	0.049901765	0.02271035	0.025325531	0.041979484	0.03088279	0.034508787	0.023109695
121945	PPXCFBMHJZWNSF-SUNOUWAFSA-P	CN(C1=CC=CC=C1)C2=C(CCC2=CC=C3[N+]4(CCCC4S(=O)(=O)O)C5=C(S3)C=CC(=C5)Cl)C=CC6=[N+](C7=C(S6)C=CC(=C7)Cl)CCCCS(=O)(=O)O	0.030641923	0.03343995	0.038606703	0.019958438	0.015883397	0.026024003	0.03027738	0.030721378	0.030370135	0.04010541	0.04247231	0.022727892	0.028776398	0.033970177	0.018838603	0.015376067	0.031033888	0.02688751	0.04747654	0.060271673	0.02632759	0.017227137	0.04665581	0.038790517	0.05322525	0.030252188	0.033617955	0.029625544	0.028562898	0.051110186	0.035198227	0.11573732	0.02339127	0.024742747	0.033264738	0.024081344	0.03331101	0.036504813	0.0336216	0.036176573	0.041445382	0.03260299	0.041762162	0.03226436	0.03331101	0.04557724	0.047571383	0.020197753	0.022563744	0.03921024	0.027824307	0.031314302	0.020375635
121946	SNVQPGXHPSKXSF-UHFFFAOYSA-O	CC1(C2=C(C=CC(=C2)SOOO)[N+](=C1C=CC=C(C=CC=C3C(C4=C(N3C)C=CC(=C4)S(=O)(=O)O)(C)C)C5=CC=NC=C5)C)C	0.032871805	0.035628006	0.041649874	0.021525968	0.017172806	0.028008303	0.032525625	0.033369586	0.03280312	0.043509953	0.046039682	0.024584245	0.031111473	0.036517166	0.020224318	0.016550804	0.03356172	0.028911706	0.050739996	0.06553353	0.028328136	0.018587293	0.05038079	0.04201583	0.057955556	0.03280347	0.036479462	0.03208467	0.031003127	0.054139882	0.037963983	0.10735805	0.025040587	0.026505578	0.03578656	0.025836471	0.035925582	0.039238147	0.03618828	0.039018504	0.04454507	0.034789186	0.04517749	0.03462211	0.035925582	0.048572864	0.051497094	0.021736417	0.02445985	0.04248307	0.030081555	0.033624034	0.0218463
121947	GCNFTQPEAUUXNN-UHFFFAOYSA-O	CC1(C2=C(C=CC(=C2)SOOO)[N+](=C1C=CC=CC=CC=C3C(C4=C(N3C)C=CC(=C4)S(=O)(=O)O)(C)C)C)C	0.03551678	0.03842095	0.044857778	0.023332978	0.018631961	0.030352522	0.035132263	0.036036182	0.03543777	0.046806097	0.04953561	0.026601622	0.033611137	0.03934175	0.021933302	0.017942116	0.03621713	0.031240916	0.054417886	0.070089616	0.030684495	0.020179084	0.054106854	0.04521676	0.0619997	0.035402622	0.039373957	0.03464193	0.03350693	0.058321714	0.040947147	0.11135165	0.027016247	0.028657231	0.038619325	0.027905097	0.038777076	0.04227648	0.038995486	0.04214967	0.0479965	0.03748556	0.0487701	0.037384544	0.038777076	0.05234257	0.055363618	0.02352795	0.026501078	0.045743983	0.032524902	0.0362781	0.023644397
121948	HDWZWAHVGWJEBG-UHFFFAOYSA-O	CCC(=CC1=[N+](C2=C(S1)C=CC3=C2C=CC(=C3)Cl)CCCS(=O)(=O)O)C=C4N(C5=C(S4)C=CC(=C5)Cl)CCCS(=O)(=O)O	0.034524087	0.03727061	0.043037064	0.022896873	0.018310899	0.029489389	0.03420385	0.03463947	0.03415824	0.043215454	0.045474775	0.026046956	0.032689128	0.0377011	0.021645632	0.017797831	0.03498421	0.03042673	0.050068986	0.06100909	0.029967427	0.019813012	0.049643908	0.042209577	0.05564486	0.03396288	0.037395105	0.033278596	0.032088686	0.053540535	0.038950436	0.104583226	0.026441166	0.028066631	0.03709691	0.027245533	0.037035782	0.04020719	0.037363462	0.040010102	0.045191113	0.036109276	0.045100488	0.035782803	0.037035782	0.047953904	0.050792992	0.023022335	0.025745708	0.0427864	0.031324036	0.034986697	0.023360277
121949	NQUFSUMPYQHYJG-VXKWHMMOSA-N	CC(C)CC(C(=O)NC(CCS(=O)O)C(=O)CNCC1=CC=CC=C1)NC(=O)C2=CC3=CC=CC=C3O2	0.04887978	0.052679993	0.06063456	0.032811176	0.026353624	0.04204725	0.048480183	0.049119405	0.048498746	0.06022659	0.063110344	0.037216283	0.046596907	0.05331247	0.031004066	0.025550347	0.049663782	0.043427564	0.06850483	0.08060728	0.042733617	0.0284171	0.06826812	0.059116818	0.07566059	0.048102997	0.052485682	0.04710212	0.045380823	0.072687104	0.054694287	0.100412466	0.037885617	0.040152945	0.052349217	0.03898988	0.052454717	0.056499023	0.052632965	0.05627936	0.06302891	0.05094682	0.062489443	0.050355382	0.052454717	0.06511895	0.07012547	0.033034876	0.036733534	0.05969466	0.0445475	0.049425755	0.033411365
121950	JALGNJZTQVXIOK-VXKWHMMOSA-N	CC(C)CC(C(=O)NC(CCS(=O)O)C(=O)CNCC1CCCCC1)NC(=O)C2=CC3=CC=CC=C3O2	0.057831865	0.062332083	0.07151109	0.038896397	0.031362582	0.04985897	0.057380177	0.05808272	0.057289053	0.07100992	0.07433957	0.04407038	0.055125397	0.06288262	0.036859103	0.0303406	0.058718134	0.051431406	0.08059654	0.094371	0.050453234	0.033791102	0.080275394	0.069665216	0.088821374	0.05681001	0.061915725	0.055642404	0.0535854	0.085347764	0.064437374	0.10867468	0.044967774	0.04754681	0.061725624	0.04622474	0.061930645	0.06662142	0.062007476	0.0663728	0.074133955	0.060141385	0.0734805	0.05941832	0.061930645	0.07649574	0.08247374	0.03926579	0.04346225	0.07027526	0.052611433	0.058303736	0.039566897
121951	CHGBSYISOJZAQZ-UHFFFAOYSA-N	COC(=O)C1=CC(=C(S1)SC)S(=O)O	0.05574587	0.060004104	0.06896633	0.037557434	0.029925248	0.048249353	0.055202127	0.05561341	0.05543252	0.068338044	0.07172549	0.0422555	0.05269301	0.06088083	0.03526097	0.029076958	0.056166876	0.049285132	0.0783062	0.09195591	0.048799805	0.032366987	0.07805711	0.0671939	0.0863745	0.05445241	0.059682734	0.05344357	0.051624328	0.08411568	0.06262872	0.11408601	0.043081656	0.045681212	0.0600973	0.044417	0.059767254	0.06460548	0.060173124	0.06451599	0.07213223	0.058430273	0.07199031	0.0578701	0.059767254	0.07526998	0.08047363	0.03746896	0.042035203	0.06829022	0.050837874	0.056768842	0.038288135
121952	LFCNJGSMWJJENT-UHFFFAOYSA-O	CC1(C2=CC=CC=C2[N+](=C1C=CC=C3C(C4=CC=CC=C4N3CCCCS(=O)(=O)O)(C)C)CCCS(=O)(=O)O)C	0.041512348	0.044784684	0.051691163	0.027626941	0.022153066	0.035611197	0.04110869	0.0417473	0.041182656	0.052328818	0.05506616	0.031359438	0.039377544	0.045417916	0.026094366	0.021433203	0.042111594	0.03665541	0.06019131	0.073949285	0.036101624	0.023921046	0.059928376	0.05104532	0.06721341	0.04094272	0.045042265	0.04011873	0.038730007	0.0642726	0.046887625	0.11473278	0.031875905	0.03382527	0.04465037	0.03286267	0.04477372	0.04851164	0.04494892	0.04825089	0.05434782	0.043404132	0.0544991	0.043078102	0.04477372	0.05780084	0.06138891	0.02781784	0.031041717	0.051580977	0.037807208	0.0420857	0.028054792
121953	SJRVGECXUAFONI-UHFFFAOYSA-O	CC1(C2=C(C=CC(=C2)Cl)[N+](=C1C=CC=C3C(C4=C(N3C5=CC=CC=C5)C=CC(=C4)Cl)(C)C)CCCCS(=O)(=O)O)C	0.032437522	0.035157997	0.04074385	0.021371132	0.017023195	0.02772224	0.032057814	0.032638565	0.032267697	0.042319704	0.04478315	0.024305683	0.030611727	0.035902202	0.020101516	0.016468072	0.032912046	0.028558511	0.04964631	0.06347631	0.028037554	0.01841814	0.049071245	0.04086879	0.055940736	0.032110117	0.0356442	0.0314582	0.030379504	0.053391743	0.037212502	0.1154448	0.024793297	0.026285136	0.0352164	0.025585607	0.03519786	0.03856955	0.035560012	0.038214963	0.043665033	0.0343792	0.04412761	0.034170467	0.03519786	0.04782732	0.04992221	0.02152085	0.024149965	0.04132422	0.029585373	0.033136994	0.021737799
121954	CIAKTDMWGJODHC-UHFFFAOYSA-O	C1=CC2=C(C=C1Cl)N(C(=CC=CC3=[N+](C4=C(S3)C=CC(=C4)Cl)CCCCS(=O)(=O)O)S2)CCCCS(=O)(=O)O	0.03753771	0.040486164	0.046755355	0.024939828	0.019976368	0.03210686	0.03718552	0.037704475	0.03713597	0.046915818	0.04933551	0.028338477	0.035581194	0.04094617	0.023586508	0.019392896	0.038062204	0.033108648	0.054091424	0.06580676	0.03261293	0.021602463	0.053714372	0.045854695	0.06008811	0.036935132	0.040581435	0.03618351	0.03489145	0.057843782	0.04227767	0.106202245	0.028760757	0.03053084	0.040299214	0.029620364	0.04027625	0.04368024	0.04055646	0.04350291	0.04901793	0.039156057	0.048950713	0.03881059	0.04027625	0.05183639	0.055108935	0.02508694	0.02800321	0.046391692	0.034059457	0.03799743	0.025398413
121955	OPJUFRYXDJBZSP-UHFFFAOYSA-O	CC1(C2=C(C=CC(=C2)C#N)[N+](=C1C=CC=C3C(C4=C(N3CCCCS(=O)(=O)O)C=CC(=C4)[N+]#[C-])(C)C)CCCCS(=O)(=O)O)C	0.04108631	0.04428736	0.051166646	0.02736122	0.021940272	0.035182767	0.040686026	0.041294467	0.04073491	0.05169959	0.054392736	0.031063577	0.03895322	0.044922546	0.025822025	0.021243684	0.041653737	0.0362488	0.059459142	0.07273752	0.03570806	0.02369655	0.059229054	0.050417285	0.06642793	0.04050457	0.044570304	0.039661113	0.038322724	0.06341921	0.04642526	0.110809326	0.031532906	0.033465553	0.044145066	0.0325149	0.04420553	0.047881883	0.04446538	0.047703534	0.053757142	0.042952616	0.053837977	0.042616583	0.04420553	0.056914948	0.06055395	0.02752408	0.030763969	0.05103743	0.037394147	0.041629054	0.027809177
121956	IKXSMLWOQROMKG-UHFFFAOYSA-O	CCNOS(=O)(=O)CCCN1C2=C(C3=CC=CC=C3C=C2)C(C1=CC=CC4=[N+](C5=C(C4(C)C)C6=CC=CC=C6C=C5)CCCS(=O)(=O)O)(C)C	0.035584338	0.03848498	0.044488657	0.023543242	0.01885727	0.030360335	0.03521802	0.03577154	0.035269782	0.045431662	0.047898542	0.026767531	0.033649825	0.039037608	0.02224177	0.01824998	0.036081262	0.03135072	0.05260262	0.06536092	0.03083446	0.020380486	0.0521248	0.044027917	0.058788866	0.0351139	0.038781866	0.03442441	0.033216573	0.05605588	0.040321823	0.11106427	0.027255218	0.028923059	0.038340688	0.028083107	0.038394213	0.04182682	0.03867591	0.041543864	0.047097422	0.03731802	0.047048345	0.037009705	0.038394213	0.05035491	0.053175945	0.023720665	0.026494374	0.044526495	0.03234711	0.036129452	0.023980256
121957	PBQYVQJDGFINKG-UHFFFAOYSA-O	CCOC(=O)C1=CC2=C(C=C1)N(C(=CC=CC3=[N+](C4=C(C3(C)C)C=C(C=C4)C(=O)OCC)CCCS(=O)(=O)O)C2(C)C)CCCS(=O)(=O)O	0.04449775	0.04794901	0.055355556	0.02963674	0.02384017	0.038051985	0.044105567	0.044701517	0.043983854	0.055540312	0.058351643	0.033666797	0.042193532	0.048363216	0.02810743	0.023125898	0.04511086	0.03923044	0.06356252	0.07681656	0.038649924	0.025739009	0.06316994	0.05416157	0.07073371	0.043791573	0.048092622	0.04291011	0.041415658	0.06752539	0.04995508	0.11039908	0.034124795	0.036233567	0.047608722	0.035145782	0.047680803	0.05165214	0.04790159	0.051494412	0.057774425	0.046157606	0.057555847	0.04587468	0.047680803	0.060542203	0.06475089	0.02983794	0.033214163	0.054685384	0.040350176	0.04490098	0.03015782
121958	BYYSBCNFAUFEID-UHFFFAOYSA-O	CCN1C2=CC(=C(C=C2[N+](=C1C=CC=C3N(C4=CC(=C(C=C4N3CCCCS(=O)(=O)O)Cl)Cl)CC)CCCCS(=O)(=O)O[N+]5=CC=CC=C5)Cl)Cl	0.032678265	0.035401158	0.0407786	0.021450158	0.017103003	0.027692508	0.032319166	0.032609086	0.03220601	0.04138094	0.04366503	0.024406636	0.030738765	0.03573785	0.020321373	0.016675841	0.032987844	0.02862528	0.048523176	0.05986718	0.028189827	0.018537521	0.04771957	0.04019084	0.053794987	0.032085992	0.035454743	0.03144246	0.03034152	0.052086998	0.03699439	0.11016531	0.024872076	0.026426096	0.035176706	0.02561158	0.034957923	0.03830946	0.035505842	0.038049947	0.043241315	0.0342965	0.0431508	0.03408886	0.034957923	0.046512596	0.04870067	0.021575585	0.02414227	0.040699624	0.029527362	0.033181567	0.02195813
121959	FGOASIQIQYXYSE-UHFFFAOYSA-O	CCNOS(=O)(=O)CCCC[N+]1=C(C(C2=CC=CC=C21)(C)C)C=CC=C3C(C4=CC=CC=C4N3CCCCS(=O)(=O)O)(C)C	0.04194842	0.04525335	0.05221681	0.027926475	0.02242681	0.03594648	0.041562576	0.042187672	0.041549765	0.052720927	0.055450298	0.0316965	0.039820798	0.04580714	0.026443934	0.021734226	0.042581074	0.037048604	0.060435366	0.07382145	0.036525898	0.024209274	0.06009534	0.051358126	0.06734016	0.041344926	0.0454439	0.040529758	0.03909368	0.064354844	0.047237683	0.11236262	0.032227866	0.034217183	0.04504314	0.03318673	0.04516299	0.04900793	0.045330264	0.048697688	0.05479572	0.04372883	0.054629534	0.04338234	0.04516299	0.05785381	0.061603107	0.028121078	0.031302024	0.051832538	0.03813336	0.04245287	0.028401177
121960	IAPXPUDZEVZPKS-UHFFFAOYSA-O	CCNOS(=O)(=O)CCCC[N+]1=C(C(C2=C1C=CC(=C2)C)(C)C)C=CC=C3C(C4=C(N3CCCCS(=O)(=O)O)C=CC(=C4)C)(C)C	0.04233872	0.04561519	0.052721787	0.028149704	0.022612277	0.036185008	0.041936357	0.042570718	0.041878566	0.05331527	0.056091655	0.031975232	0.040117737	0.046144623	0.026664436	0.02193483	0.04293894	0.03728948	0.06112457	0.07501474	0.036804922	0.024418246	0.060774893	0.051814884	0.06829784	0.04173188	0.04592415	0.0409008	0.039487474	0.06504872	0.047672905	0.11283889	0.03242422	0.03445011	0.045417562	0.033398733	0.045479145	0.049395632	0.045727886	0.049161337	0.05534135	0.044042192	0.055210494	0.0437615	0.045479145	0.058472045	0.06224025	0.028312508	0.031570464	0.05230654	0.038438413	0.04281721	0.028636169
121961	CPPQOGADAAQFFY-UHFFFAOYSA-O	CC1(C2=C(C=CC(=C2)Cl)[N+](=C1C=CC=C3C(C4=C(N3CCCCS(=O)(=O)O)C=CC(=C4)Cl)(C)C)CCCCS(=O)(=O)O)C	0.041035872	0.04425902	0.05112812	0.027284503	0.0218407	0.035126902	0.04063476	0.041235395	0.040697884	0.05185206	0.054599553	0.030973166	0.038862545	0.04492461	0.025755942	0.02118031	0.041598428	0.036176465	0.059772026	0.07357558	0.035675485	0.023601508	0.0594261	0.050480895	0.06674375	0.04048868	0.04459262	0.039682455	0.03833481	0.063834436	0.04644394	0.11380386	0.03144878	0.033401705	0.044182204	0.03242871	0.044193793	0.0480072	0.044502083	0.047747254	0.053862542	0.04295092	0.054028116	0.042642664	0.044193793	0.057341576	0.060776554	0.027425727	0.030670261	0.051049363	0.037361823	0.04166176	0.0277428
121962	QUNYLRISHCLSPU-UHFFFAOYSA-O	CC(CCS(=O)(=O)O)N1C2=C(C=C(C=C2)Cl)C(C1=CC=CC3=[N+](C4=C(C3(C)C)C=C(C=C4)Cl)C(C)CCS(=O)(=O)O)(C)C	0.04304623	0.046352923	0.053546894	0.028743168	0.023037016	0.03698792	0.04264038	0.04331139	0.042750277	0.05410095	0.056904107	0.032643057	0.040837876	0.04708755	0.027074868	0.02226975	0.04366029	0.038079225	0.062337928	0.076511994	0.03740898	0.024874458	0.062226783	0.0528888	0.06983732	0.04248569	0.04669483	0.04159029	0.040193822	0.066556975	0.048634775	0.11291788	0.033134907	0.035117596	0.046265107	0.034182336	0.046334468	0.05001707	0.046613302	0.049883023	0.056233954	0.04507352	0.056569707	0.044678867	0.046334468	0.05968647	0.06356339	0.028929517	0.03238734	0.05359385	0.039268143	0.043643247	0.029175634
121963	XUQVUIHBTKTODC-UHFFFAOYSA-O	CCNOS(=O)(=O)CCCC[N+]1=C(C(C2=C1C=CC(=C2)Cl)(C)C)C=CC=C3C(C4=C(N3CCCCS(=O)(=O)O)C=CC(=C4)Cl)(C)C	0.04076018	0.04396516	0.05076618	0.027083311	0.021708457	0.034844365	0.04036786	0.040953003	0.040356126	0.05139976	0.054091465	0.030756438	0.038600307	0.04453481	0.025623793	0.021070333	0.041327056	0.035924375	0.059122223	0.07258157	0.035437696	0.023448689	0.058711957	0.049991213	0.06594175	0.040194523	0.044235453	0.039393045	0.038025953	0.06299235	0.046003718	0.1123551	0.031227821	0.03317264	0.043797307	0.032174297	0.043823324	0.047655594	0.0441025	0.047364376	0.053403683	0.04253818	0.053340547	0.0422344	0.043823324	0.05659496	0.06010411	0.027229717	0.030389562	0.050491154	0.03703194	0.04129058	0.027568486
121964	GLDYCEXOYNLYRG-UHFFFAOYSA-O	CC(=O)N(C=CC=CC1=[N+](C2=CC=CC=C2C1(C)C)CCCS(=O)(=O)O)C3=CC=CC=C3	0.039360385	0.04238865	0.049048338	0.02626269	0.021042261	0.03374113	0.03900882	0.039611094	0.039031312	0.049469158	0.05206293	0.029844444	0.03742196	0.04301133	0.024785245	0.020413654	0.039992057	0.034781825	0.05676335	0.06948771	0.03436726	0.022728415	0.056446254	0.048290823	0.06326533	0.038867094	0.04262961	0.038036026	0.036732446	0.060578883	0.044375874	0.11202619	0.030209582	0.03211516	0.042309027	0.0311271	0.042407807	0.045911346	0.042589914	0.045671485	0.051431973	0.041100044	0.051444877	0.04078781	0.042407807	0.0545515	0.0580341	0.026360527	0.029495051	0.048742387	0.03586518	0.03988842	0.026709408
121965	VPMQKRWPXNDMJV-UHFFFAOYSA-N	CC1(C2=CC=CC=C2C(=C1C=CC=CC3=CC=C(C=C3)N(C)C)CCCS(=O)(=O)O)C	0.042323373	0.045543067	0.05266837	0.02833582	0.022666672	0.036426157	0.041918	0.042614594	0.042082272	0.053119022	0.055917848	0.032194592	0.040263854	0.046345923	0.02663511	0.021953708	0.04300617	0.037488084	0.061125923	0.0752352	0.036943685	0.02447537	0.060980648	0.051952325	0.06834136	0.041837327	0.045873232	0.0409098	0.039527874	0.065449506	0.04785059	0.11817281	0.032573223	0.03460101	0.045552693	0.033613335	0.04564141	0.049254917	0.04586209	0.04906009	0.05531001	0.044386297	0.055629272	0.043962277	0.04564141	0.0588214	0.062574156	0.028429901	0.03191695	0.052735247	0.038686555	0.04295188	0.028776843
121966	OWBVLQDJJHCNBN-UHFFFAOYSA-N	C1CSC(=C1CCCS(=O)(=O)O)C=CC=CC=CC=C2N(CCS2)CCCS(=O)(=O)O	0.047057346	0.050484568	0.058477473	0.031472508	0.025201565	0.040415302	0.046594076	0.04731089	0.046683975	0.058954425	0.061985213	0.03567114	0.044570334	0.051346052	0.029689696	0.02449001	0.047686033	0.04144054	0.06743478	0.08216177	0.04112036	0.02726101	0.06737684	0.05769868	0.075247385	0.04646098	0.051077746	0.045486968	0.044036828	0.07250819	0.053205647	0.106031336	0.03598703	0.03829756	0.05078152	0.037110627	0.050655533	0.054819096	0.050968952	0.05484737	0.061512746	0.04904422	0.061818898	0.048900515	0.050655533	0.06487258	0.06925148	0.031511884	0.035391755	0.05836164	0.042943638	0.047882598	0.032004125
121967	VGLDFFYXEFGILJ-UHFFFAOYSA-N	CN(C)C1=CC=C(C=C1)C=CC=C2CCC(=CC=CC3=CC=C(C=C3)N(C)CCCS(=O)(=O)O)C2=O	0.03782191	0.04078009	0.047275834	0.025084894	0.020007333	0.032401256	0.037411205	0.038079858	0.03754396	0.048563533	0.05133459	0.028540676	0.035757877	0.041597087	0.023605054	0.01940458	0.038358495	0.03331249	0.056498002	0.07185674	0.032854635	0.021679247	0.056313653	0.047225997	0.063743316	0.037418354	0.041326456	0.036594655	0.035394922	0.061147988	0.043186307	0.11877539	0.028893951	0.030696327	0.040950604	0.02982081	0.040982507	0.044500474	0.041246556	0.044305604	0.05031868	0.03985589	0.051034123	0.039584838	0.040982507	0.05477611	0.057694264	0.025182609	0.028306227	0.047893543	0.03454283	0.03855397	0.025509417
121968	WWRAGIGAMIJWIO-UHFFFAOYSA-O	C1=CC=C(C=C1)C2=CC3=C(C=C2)OC(=CC=CC=CC4=[N+](C5=C(O4)C=CC(=C5)C6=CC=CC=C6)CCCCS(=O)(=O)O)N3CCCCS(=O)(=O)O	0.028894221	0.03131663	0.036246873	0.019014899	0.015175266	0.024545675	0.02860858	0.028952789	0.028574917	0.036837462	0.03885229	0.021632293	0.027295038	0.031679254	0.017979788	0.014757487	0.029291525	0.025427189	0.042761896	0.05275903	0.025041535	0.016423143	0.04213325	0.035682265	0.04749228	0.028469112	0.03142679	0.027910322	0.026860029	0.045551784	0.03269524	0.09662399	0.022082586	0.023457622	0.0311467	0.022708267	0.031124448	0.034106024	0.031393155	0.03377777	0.038284265	0.030263579	0.038039953	0.03002422	0.031124448	0.040815677	0.043049008	0.01914748	0.021332111	0.035969213	0.026184004	0.029341107	0.019429084
121969	BBRFEJOFFPQFGY-UHFFFAOYSA-N	CC1=CC2=C(C=C1)N(C(=CC=CC3=C(C4=C(O3)C=CC(=C4)C5=CC=CC=C5)CCCS(=O)(=O)O)O2)CCCS(=O)(=O)O	0.03511828	0.037886553	0.043805964	0.023348525	0.01865793	0.029989257	0.034793343	0.035242923	0.034770656	0.043928057	0.046229526	0.026546806	0.033305444	0.038358886	0.022038452	0.018160563	0.03561797	0.03098697	0.0506513	0.061808698	0.03059777	0.020172406	0.050234992	0.04290812	0.056229036	0.034598924	0.038013957	0.033872712	0.032670032	0.054062348	0.03957251	0.10766752	0.026930088	0.028618138	0.03773699	0.027745867	0.037670128	0.040987246	0.037996292	0.040702857	0.04591214	0.036678277	0.045712054	0.03640669	0.037670128	0.04855599	0.05144046	0.023430074	0.026192922	0.043365356	0.03191423	0.035583593	0.023816716
121970	FDWHIPAIIMLNQX-UHFFFAOYSA-O	C1=CC=C(C=C1)C2=CC3=C(C=C2)OC(=CC4=[N+](C5=C(O4)C=CC(=C5)C6=CC=CC=C6)CCCCS(=O)(=O)O)N3CCCCS(=O)(=O)O	0.029374167	0.03185469	0.03670315	0.019346708	0.015430192	0.024976222	0.029097348	0.02936545	0.028980797	0.036995254	0.038976528	0.022005683	0.027728703	0.032089923	0.018305745	0.015033841	0.029714247	0.02583397	0.043107323	0.052720584	0.025420696	0.016715705	0.042420667	0.03594675	0.047705337	0.028796539	0.031733524	0.028235212	0.027186254	0.045987953	0.03308801	0.104728125	0.022471506	0.023836691	0.03155076	0.0231072	0.031454265	0.034397162	0.03178514	0.03407796	0.038605954	0.030750293	0.0383388	0.030476773	0.031454265	0.041273825	0.04335406	0.019468017	0.021680154	0.036284234	0.02653258	0.029750997	0.019803273
121971	ZVHMIRZKIWICHU-QBFSEMIESA-O	C1C[N+]2(C1S(=O)(=O)O)C3=CC=CC=C3SC2=C4C(=O)N(C(=S)O4)CS(=O)(=O)O	0.043920502	0.04746408	0.05458533	0.029271161	0.023433605	0.037763353	0.043511175	0.04401548	0.043489736	0.054657858	0.057472974	0.033173718	0.041619774	0.047971655	0.027633151	0.022687016	0.044455256	0.038863923	0.063336655	0.0769793	0.038134508	0.025319804	0.06301949	0.053577043	0.070391685	0.04302104	0.047198746	0.042171735	0.040650446	0.06830874	0.04946767	0.12714736	0.03383691	0.03583976	0.047134794	0.03483685	0.047195345	0.05088721	0.04742033	0.050744653	0.05714622	0.046083678	0.057444103	0.045538016	0.047195345	0.06109015	0.06469413	0.02944485	0.03282593	0.054365646	0.039902017	0.044462003	0.029775947
121972	YIKYTQNVRMMZKR-UHFFFAOYSA-N	CS(=O)(=O)C(=CC=C1N(CCS1)CCCCS(=O)(=O)O)C#N	0.04862931	0.052283697	0.06037584	0.032577313	0.026064262	0.04182843	0.048190944	0.04874956	0.048221294	0.060183246	0.06319629	0.03686559	0.046110753	0.052982084	0.030751292	0.025344584	0.049245592	0.04295637	0.06874612	0.08239379	0.0425966	0.028170597	0.068588905	0.058987476	0.07628207	0.047814045	0.05238684	0.046866767	0.045243535	0.07379981	0.054673813	0.1127093	0.037344117	0.039743297	0.0523044	0.03846032	0.05217871	0.056504082	0.052466482	0.056383185	0.063108094	0.050645053	0.06295963	0.050291575	0.05217871	0.06616924	0.07065199	0.032573655	0.036457315	0.05962926	0.044273626	0.04935035	0.03319821
121973	AGPBHQMZESMGKA-ZPHPHTNESA-N	C1=CC=C(C=C1)CN2C(=O)C(=C3N(C4=C(O3)C=CC(=C4)Cl)CCCS(=O)(=O)O)OC2=S	0.03721068	0.04017769	0.046310633	0.024715146	0.01967179	0.03186469	0.03683074	0.037167534	0.036876637	0.04665642	0.049182005	0.02803501	0.03514744	0.040800944	0.023264375	0.019140102	0.0375892	0.032822747	0.05464561	0.067341976	0.032321423	0.021302298	0.054143034	0.045526598	0.060707174	0.036491286	0.04020222	0.03571566	0.034548707	0.05917551	0.042226423	0.12345485	0.028544467	0.030305851	0.04012964	0.029432233	0.03991249	0.04338292	0.040454097	0.04314958	0.04892296	0.039280355	0.049236532	0.038926363	0.03991249	0.052896477	0.055056076	0.024771709	0.02782349	0.04637552	0.033854432	0.037872758	0.025235638
121974	XEQOFLPHGZNSAE-UHFFFAOYSA-O	CCN1C2=C(CC(C1=CC=CC=CC3=[N+](C4=C(CC3(C)C)C5=CC=CC=C5C=C4)CCCCCO)(C)C)C6=C(C=C2)C(=CC(=C6)S(=O)(=O)O)SOOO	0.040564347	0.0438141	0.050828755	0.026903922	0.02153593	0.034650914	0.040149797	0.040860474	0.040365823	0.052144606	0.055003554	0.030632004	0.038412623	0.04469817	0.025347348	0.020827804	0.041214485	0.03577565	0.0604101	0.07527273	0.035152048	0.023288507	0.06005057	0.05061565	0.06781542	0.0402279	0.04447051	0.039356995	0.038072444	0.064342	0.04632827	0.11259507	0.031137388	0.032995604	0.04388001	0.03212182	0.043930203	0.047829818	0.044294573	0.047538918	0.05397865	0.042804517	0.054211855	0.042398825	0.043930203	0.057731785	0.06098516	0.02711249	0.030433804	0.051326893	0.03709805	0.041347675	0.02738079
121975	FGXYBQAPOXMHTQ-UHFFFAOYSA-O	CCN1C2=C(CC(C1=CC=CC=CC3=[N+](C4=C(CC3(C)C)C5=CC=CC=C5C=C4)CCCCCOP(N(C(C)C)C(C)C)OCCC#N)(C)C)C6=C(C=C2)C(=CC(=C6)S(=O)(=O)O)SOOO	0.045703813	0.049262293	0.056923963	0.030325204	0.024274576	0.039034456	0.04520352	0.04579698	0.045290567	0.057540577	0.060588717	0.034475636	0.043075312	0.05003209	0.028571466	0.023457969	0.046194114	0.040224385	0.06665258	0.08106062	0.03936831	0.026262412	0.066351816	0.0562449	0.07449587	0.045001246	0.049689773	0.044019245	0.04267071	0.07078713	0.05182646	0.10631049	0.035047546	0.037113048	0.04906153	0.03619465	0.0490611	0.053024005	0.04956285	0.05297749	0.05992675	0.048034098	0.060139716	0.04753802	0.0490611	0.063301146	0.067387536	0.030579362	0.03439188	0.057293247	0.041644786	0.04630556	0.03082614
121976	NUYMOEHQFOAZIQ-UHFFFAOYSA-N	CC1(C2=C(C=CC(=C2)P(=O)(OCCCCCCOC(=O)CCC(=O)NC)OCCCCNC(=O)C(F)(F)F)[N+](=C1C=CC=CC=C3C(C4=C(N3CCCS(=O)(=O)O)C=CC(=C4)P(=O)(OCCCCCCOC)OCCCCNC(=O)C(F)(F)F)(C)C)CCCSOO[O-])C	0.05363854	0.0570634	0.06554936	0.03680893	0.029869694	0.04619948	0.053217433	0.053565286	0.053236026	0.06512649	0.06794922	0.041411206	0.0507833	0.057880152	0.03502619	0.029278513	0.05409162	0.047328327	0.07283088	0.0841458	0.04726986	0.032194067	0.072456636	0.06386051	0.07968895	0.053030066	0.05791401	0.0520297	0.050594248	0.07651916	0.059702795	0.04562437	0.04159094	0.044251453	0.05727712	0.04282237	0.05663448	0.061570533	0.057478823	0.061630517	0.068157785	0.05513352	0.06705937	0.055232845	0.05663448	0.06854434	0.073769	0.036818746	0.041047078	0.063970335	0.049038716	0.054283373	0.03753551
121977	NUYMOEHQFOAZIQ-UHFFFAOYSA-O	CC1(C2=C(C=CC(=C2)P(=O)(OCCCCCCOC(=O)CCC(=O)NC)OCCCCNC(=O)C(F)(F)F)[N+](=C1C=CC=CC=C3C(C4=C(N3CCCS(=O)(=O)O)C=CC(=C4)P(=O)(OCCCCCCOC)OCCCCNC(=O)C(F)(F)F)(C)C)CCCSOOO)C	0.055494506	0.058995098	0.0677171	0.03817327	0.031014856	0.04786763	0.055071305	0.055422723	0.055112522	0.06726693	0.070159025	0.04292505	0.052557904	0.059899807	0.03631396	0.030383885	0.055959236	0.049009345	0.07516317	0.0867526	0.048927553	0.033406846	0.07483025	0.06601083	0.082220696	0.054875053	0.05991306	0.053850394	0.05239567	0.07896194	0.061773647	0.045686763	0.043105956	0.045844324	0.059280038	0.04439382	0.058584947	0.0636144	0.05946189	0.06372033	0.07039735	0.05708025	0.069325075	0.05716511	0.058584947	0.07076608	0.076136895	0.038185574	0.042584933	0.06614554	0.05082049	0.05621012	0.038911358
121978	QYZOEPDMDYNFGP-UHFFFAOYSA-N	CC1(C2=C(C=CC(=C2)I)[N+](=C1C=CC=CC=C3C(C4=C(N3CCCS(=O)(=O)O)C=CC(=C4)I)(C)C)CCCSOO[O-])C	0.040310543	0.043462016	0.0503755	0.026842907	0.021492492	0.034580164	0.03993646	0.040646564	0.040140532	0.05121722	0.05396371	0.030513873	0.03826825	0.04432128	0.025322769	0.020828519	0.04098787	0.035621278	0.05900039	0.07280829	0.035130728	0.023221884	0.058675844	0.04990368	0.06600775	0.03991113	0.043953832	0.039040152	0.037740905	0.06300342	0.04579246	0.10785075	0.030992726	0.03289094	0.043530025	0.031972833	0.043621875	0.047385406	0.04386258	0.04706677	0.053156346	0.042385496	0.053373627	0.042002346	0.043621875	0.05656855	0.059943765	0.027002424	0.030253962	0.05051629	0.03686731	0.04101989	0.02732777
121979	QYZOEPDMDYNFGP-UHFFFAOYSA-O	CC1(C2=C(C=CC(=C2)I)[N+](=C1C=CC=CC=C3C(C4=C(N3CCCS(=O)(=O)O)C=CC(=C4)I)(C)C)CCCSOOO)C	0.042284552	0.0455496	0.052799135	0.028235633	0.02261353	0.036324043	0.041890923	0.04266575	0.042132173	0.053548157	0.05636541	0.032082614	0.040188644	0.046477642	0.02661096	0.021905854	0.043010972	0.037400026	0.06155212	0.07563491	0.03689856	0.024425933	0.06132724	0.052242123	0.068875484	0.041878313	0.046077468	0.040967755	0.03960984	0.065679155	0.0480061	0.10769705	0.032562215	0.03454559	0.045659274	0.033602722	0.04576874	0.049586006	0.046007775	0.049336992	0.0556301	0.04446422	0.055885248	0.044042535	0.04576874	0.058949314	0.062641054	0.028386597	0.031828336	0.052928887	0.038722962	0.04303108	0.028714204
121980	OTEGVEHPPGKINU-UHFFFAOYSA-N	CC1(C2=C(C=CC(=C2)P(=O)(OCCCCCCOC)OCCCCNC(=O)C(F)(F)F)[N+](=C1C=CC=CC=C3C(C4=C(N3CCCS(=O)(=O)O)C=CC(=C4)P(=O)(OCCCCCCOC)OCCCCNC(=O)C(F)(F)F)(C)C)CCCSOO[O-])C	0.05091221	0.0542667	0.062461507	0.03475369	0.028106794	0.043779828	0.05049316	0.050857347	0.050530035	0.06212797	0.06492509	0.039122786	0.048173048	0.055069137	0.033020817	0.027510157	0.05136255	0.044862427	0.069813594	0.08103954	0.04471838	0.030317605	0.069454975	0.060888417	0.07656239	0.050301332	0.054988336	0.049323574	0.047932796	0.073489115	0.056782864	0.050981343	0.0393833	0.04188961	0.054370873	0.04060293	0.05389511	0.058623098	0.054626167	0.058567844	0.064968124	0.052448355	0.06408558	0.05247463	0.05389511	0.06574355	0.07072745	0.034781083	0.038798325	0.061117522	0.0464896	0.051517516	0.035433404
121981	OTEGVEHPPGKINU-UHFFFAOYSA-O	CC1(C2=C(C=CC(=C2)P(=O)(OCCCCCCOC)OCCCCNC(=O)C(F)(F)F)[N+](=C1C=CC=CC=C3C(C4=C(N3CCCS(=O)(=O)O)C=CC(=C4)P(=O)(OCCCCCCOC)OCCCCNC(=O)C(F)(F)F)(C)C)CCCSOOO)C	0.052777477	0.056228112	0.06466178	0.036125667	0.029243013	0.0454566	0.052345537	0.052711897	0.052431714	0.06430826	0.06718199	0.04063905	0.0499556	0.0571102	0.034310263	0.02861319	0.053236954	0.046558693	0.07218277	0.08370413	0.0463974	0.031527445	0.07186774	0.06307133	0.07915253	0.05215906	0.05701167	0.051150274	0.049733307	0.07597327	0.058879606	0.050966986	0.04090485	0.04348114	0.05638783	0.04218161	0.055873435	0.06070472	0.056638926	0.060682606	0.067236274	0.05441003	0.06639011	0.054432802	0.055873435	0.06797455	0.073123015	0.03615149	0.040336948	0.0633336	0.048257314	0.053442013	0.03681751
121982	YBTGUFULYJJUST-UHFFFAOYSA-O	CC1=[N+](C2=C(C1(C)C)C=C(C=C2)Br)CCCCS(=O)(=O)O	0.051074825	0.054941405	0.0632924	0.034269918	0.027436826	0.043993153	0.05059146	0.051215768	0.05069059	0.0632221	0.066386804	0.038785614	0.048522614	0.055701725	0.032291804	0.026645875	0.051742516	0.04520449	0.072333336	0.08614506	0.04469993	0.029625967	0.07204536	0.061926104	0.080073535	0.05021621	0.0550435	0.049209733	0.047545217	0.07738661	0.057373513	0.121844515	0.039357804	0.041825913	0.054908384	0.0405642	0.05476775	0.059328884	0.05512861	0.0590963	0.06630112	0.05333239	0.06603164	0.052850157	0.05476775	0.06956698	0.07394154	0.0343423	0.03841912	0.0625906	0.04658611	0.051822416	0.034931023
121983	VAHIPVZRCJGDSJ-UHFFFAOYSA-N	CC1(C2=C(C=CC(=C2)P(=O)(OCCCCCCOC(=O)CCC(=O)OP(F)P)OCCCCNC(=O)C(F)(F)F)[N+](=C1C=CC=CC=C3C(C4=C(N3CCCS(=O)(=O)O)C=CC(=C4)P(=O)(OCCCCCCOC)OCCCCNC(=O)C(F)(F)F)(C)C)CCCSOO[O-])C	0.05062481	0.05387511	0.061865054	0.03477516	0.028256793	0.04362865	0.05024771	0.05056677	0.05031719	0.061560195	0.06424474	0.03913808	0.04796002	0.0546994	0.033073686	0.027665472	0.051068544	0.044724118	0.068801515	0.07959398	0.044613473	0.030415356	0.068470374	0.060365178	0.075267114	0.050100762	0.054702602	0.04914107	0.04781071	0.07230987	0.05638317	0.042058084	0.039307747	0.04179979	0.05407529	0.040481344	0.053535186	0.05814103	0.05425381	0.058188926	0.064342685	0.05204296	0.06333114	0.05214367	0.053535186	0.06480362	0.06971195	0.03481754	0.038802642	0.060423315	0.046352196	0.051265072	0.03545083
121984	VAHIPVZRCJGDSJ-UHFFFAOYSA-O	CC1(C2=C(C=CC(=C2)P(=O)(OCCCCCCOC(=O)CCC(=O)OP(F)P)OCCCCNC(=O)C(F)(F)F)[N+](=C1C=CC=CC=C3C(C4=C(N3CCCS(=O)(=O)O)C=CC(=C4)P(=O)(OCCCCCCOC)OCCCCNC(=O)C(F)(F)F)(C)C)CCCSOOO)C	0.052449692	0.05578696	0.064005755	0.036134105	0.029388573	0.045297273	0.052054256	0.052399427	0.05217592	0.06370356	0.066451296	0.040641624	0.04972322	0.056681763	0.034351114	0.028757874	0.05290907	0.046399258	0.07111572	0.08215233	0.046265036	0.03161735	0.070810266	0.062498294	0.077774614	0.051906526	0.056663375	0.05093492	0.04958074	0.074734315	0.058415394	0.04209732	0.040810764	0.043385454	0.056052018	0.04204031	0.055457972	0.06016534	0.056214888	0.06024658	0.066566035	0.053969074	0.065580204	0.054044195	0.055457972	0.067003466	0.07204924	0.036173902	0.0403298	0.062568106	0.048100993	0.053153507	0.036825094
121985	NWMANADGBBTSAP-UHFFFAOYSA-N	CC1(C2=C(C=CC(=C2)P(=O)(OCCCCCCO)OCCCCNC(=O)C(F)(F)F)[N+](=C1C=CC=CC=C3C(C4=C(N3CCCS(=O)(=O)O)C=CC(=C4)P(=O)(OCCCCCCOC)OCCCCNC(=O)C(F)(F)F)(C)C)CCCSOO[O-])C	0.052449595	0.055872478	0.064285785	0.03589639	0.029033627	0.045186006	0.052019916	0.052402325	0.05211548	0.06395481	0.06680215	0.04038124	0.049673222	0.05677812	0.034074537	0.028426055	0.05293414	0.04628248	0.071758516	0.083183825	0.04614264	0.03130101	0.07145401	0.06273442	0.07867754	0.05187369	0.056668006	0.050864518	0.049425073	0.07552409	0.05854255	0.049738344	0.040639445	0.043211337	0.056069206	0.04190312	0.055556476	0.060355745	0.056323875	0.060349226	0.066867515	0.054074924	0.06601822	0.054099508	0.055556476	0.06757807	0.07273261	0.03589817	0.040065996	0.06294726	0.04796017	0.05312804	0.036582857
121986	NWMANADGBBTSAP-UHFFFAOYSA-O	CC1(C2=C(C=CC(=C2)P(=O)(OCCCCCCO)OCCCCNC(=O)C(F)(F)F)[N+](=C1C=CC=CC=C3C(C4=C(N3CCCS(=O)(=O)O)C=CC(=C4)P(=O)(OCCCCCCOC)OCCCCNC(=O)C(F)(F)F)(C)C)CCCSOOO)C	0.05436481	0.057881527	0.066531524	0.037304156	0.030201107	0.04691093	0.05392577	0.054302566	0.05406762	0.06619267	0.06912495	0.041940093	0.051508278	0.058874406	0.035397805	0.0295509	0.054856528	0.048027672	0.07418968	0.085932754	0.047865085	0.032539375	0.07392573	0.064958364	0.08134258	0.053783774	0.05874443	0.05273537	0.05126878	0.07807913	0.060690094	0.04974823	0.04220251	0.04484576	0.05812808	0.04352384	0.057591308	0.062491696	0.058385402	0.06251995	0.06920799	0.056078184	0.068386495	0.056113917	0.057591308	0.06988512	0.0752047	0.037304834	0.04164242	0.065208144	0.049773213	0.055098105	0.038011007
121987	IYGDLJKNGJWAJR-UHFFFAOYSA-N	CC1(C(=C)N(C2=C1C=C(C=C2)P(=O)(OCCCCNC(=O)C(F)(F)F)OCCCCNC(=O)C(F)(F)F)CCCS(=O)(=O)O)C	0.050574534	0.0541658	0.062618345	0.03392338	0.02730987	0.043272033	0.050178885	0.050712906	0.049957883	0.061963372	0.064880505	0.038437955	0.047990777	0.054682713	0.032155484	0.026544984	0.051196687	0.04457421	0.070123896	0.08232465	0.044137884	0.029459175	0.069852896	0.060652334	0.07762623	0.0497356	0.054414004	0.048719693	0.047071304	0.07410801	0.05634462	0.09066042	0.038797874	0.04126259	0.053950686	0.039969727	0.053743612	0.058114666	0.054183412	0.058184225	0.06479191	0.052056003	0.06410223	0.05189553	0.053743612	0.066374116	0.071746126	0.034011643	0.03796082	0.06123667	0.045840435	0.050957214	0.03453143
121988	ITDGMFNWJSNKHR-UHFFFAOYSA-O	CC1(C2=CC=CC=C2[N+](=C1C=CC=C3C(C4=C(N3CCCCS(=O)(=O)O)C=CC(=C4)P(=O)(OCCCCCCOC)OCCCCNC(=O)C(F)(F)F)(C)C)CCCCS(=O)(=O)O)C	0.05203355	0.05582673	0.06432788	0.034933798	0.028134838	0.04452317	0.051570058	0.05207775	0.05145911	0.06399175	0.0670325	0.039484546	0.0492907	0.05642905	0.033131875	0.02734233	0.052624095	0.045902435	0.07261746	0.08533931	0.04536181	0.030358672	0.07220224	0.062648214	0.08009213	0.051158853	0.056025505	0.050156362	0.048503965	0.076549485	0.05804485	0.08288083	0.040078133	0.042573325	0.0555905	0.0412568	0.055389833	0.06004821	0.05588113	0.05993088	0.06680007	0.053797804	0.06609822	0.05352035	0.055389833	0.06851821	0.073737755	0.035117526	0.03908699	0.063054934	0.047239132	0.052522182	0.035537817
121989	MQMGMNWFOWTQOH-UHFFFAOYSA-O	CC1(C2=CC=CC=C2[N+](=C1C=CC=C3C(C4=C(N3CCCCS(=O)(=O)O)C=CC(=C4)P(=O)(OCCCCCCO)OCCCCNC(=O)C(F)(F)F)(C)C)CCCCS(=O)(=O)O)C	0.053289432	0.057132572	0.06583367	0.035850868	0.028875023	0.045662902	0.052833505	0.053373776	0.052770685	0.06550411	0.06860003	0.040516775	0.050542932	0.05782665	0.03397739	0.028060058	0.053921305	0.04705913	0.07420077	0.08711925	0.046535093	0.031149793	0.07383215	0.064151816	0.08182683	0.05246259	0.0573842	0.051426988	0.049734335	0.07821565	0.059464145	0.080859594	0.041084245	0.04366549	0.056962438	0.04230467	0.056775272	0.061478414	0.057240117	0.061392196	0.06839747	0.055082124	0.06768192	0.054808486	0.056775272	0.07000538	0.07542358	0.03602226	0.04011967	0.064547196	0.048453383	0.05382486	0.036461085
121990	NOGPUOUGEFFGHN-UHFFFAOYSA-O	CC(C)N(C(C)C)P(OCCCCCCOP(=O)(C1=CC2=C(C=C1)N(C(=CC=CC3=[N+](C4=CC=CC=C4C3(C)C)CCCCS(=O)(=O)O)C2(C)C)CCCCS(=O)(=O)O)OCCCCNC(=O)C(F)(F)F)OCC[N+]#[C-]	0.05729903	0.061346382	0.0702331	0.038856234	0.031343885	0.04928577	0.056814503	0.05716001	0.056696367	0.0695656	0.07275924	0.043802135	0.054152854	0.061921895	0.036806185	0.030455988	0.057703305	0.050563384	0.078886524	0.09183323	0.049840126	0.033817936	0.07858153	0.06840497	0.08690854	0.05622881	0.06141941	0.055115543	0.0534091	0.08333313	0.06366446	0.0733187	0.044387713	0.047010772	0.060928173	0.04569241	0.060639076	0.06550871	0.06126663	0.065461196	0.072823085	0.059221484	0.07225345	0.05890892	0.060639076	0.07433999	0.08002197	0.03904673	0.04342807	0.069068864	0.052059364	0.05767525	0.03943958
121991	AZQCLONSNWCUSM-UHFFFAOYSA-O	CC1(C2=CC=CC=C2[N+](=C1C=CC=C3C(C4=C(N3CCCCS(=O)(=O)O)C=CC(=C4)Br)(C)C)CCCCS(=O)(=O)O)C	0.042093314	0.045369312	0.05240283	0.028025439	0.022480354	0.03608554	0.041681673	0.042341135	0.041752215	0.052970856	0.055730112	0.031821854	0.03993005	0.04603412	0.026473919	0.021770932	0.042705234	0.037150644	0.060832597	0.074473836	0.036647905	0.024270168	0.060530417	0.05165712	0.0678918	0.041527897	0.045649134	0.04069259	0.03928683	0.064867504	0.04751069	0.11260915	0.032318026	0.034311432	0.045248676	0.033317767	0.04536368	0.049148504	0.04553988	0.048920125	0.05503849	0.043960117	0.055114448	0.043623906	0.04536368	0.058308702	0.062008757	0.028207665	0.031487837	0.0522125	0.03832699	0.042654507	0.028484827
121992	SFSWKQBJZQMWDN-UHFFFAOYSA-O	CC1=[N+](C2=C(C1(C)C)C=C(C=C2)I)CCCS(=O)(=O)O	0.051066685	0.054959167	0.06326979	0.034264974	0.027411113	0.044000626	0.050591595	0.05116693	0.050689287	0.063172296	0.0663334	0.03873197	0.048483126	0.055715166	0.032267313	0.026625667	0.051707022	0.045201976	0.07227221	0.08589262	0.044691723	0.02959693	0.07197885	0.061906885	0.079949334	0.050152104	0.054971375	0.04916335	0.047482114	0.0773893	0.057374608	0.120008945	0.039373912	0.04183314	0.054910444	0.040575575	0.054762103	0.059362553	0.055130206	0.059084497	0.06628324	0.053376444	0.06599245	0.052888613	0.054762103	0.06951615	0.07388659	0.03431665	0.03838722	0.06258476	0.046576157	0.051829673	0.03494086
121993	CIDHMRDUOCQJGI-UHFFFAOYSA-N	CC1(C(=C)N(C2=C1C=C(C=C2)P(=O)(OCCCCCCOC)OCCCCNC(=O)C(F)(F)F)CCCS(=O)(=O)O)C	0.058297552	0.062467635	0.07201369	0.039284505	0.03163266	0.05006634	0.057830073	0.058424145	0.057701748	0.07126462	0.0745802	0.044449814	0.055384457	0.06318618	0.037221555	0.030759502	0.059019692	0.05156008	0.08080123	0.09414388	0.050989173	0.034107607	0.0803705	0.069895364	0.08900342	0.057330716	0.062640876	0.056185592	0.054283213	0.085337535	0.065006495	0.09944207	0.0450037	0.04780641	0.062257282	0.046371654	0.062036403	0.06704378	0.062540956	0.06695496	0.07461591	0.060316224	0.0738711	0.059984945	0.062036403	0.076509975	0.082343504	0.039412454	0.043942835	0.07060455	0.05301116	0.05885287	0.040024694
121994	KDNXGTHUHICKOJ-UHFFFAOYSA-N	CCCCCCCC[N+]1=CN(C=C1)CC=C	0.058792878	0.06300877	0.07273389	0.039637048	0.031489324	0.05071389	0.058181755	0.058658052	0.058543283	0.07279852	0.07651504	0.04456281	0.055607714	0.064349234	0.037176315	0.030805483	0.059353072	0.051888097	0.08347287	0.098937765	0.051883496	0.034063343	0.08307734	0.07135207	0.091940664	0.057857983	0.06358326	0.05675111	0.0550277	0.08975442	0.06641637	0.12007184	0.04517761	0.048276585	0.06369673	0.04665965	0.063083194	0.06886904	0.063785985	0.068464704	0.07682979	0.061719768	0.076561294	0.061525673	0.063083194	0.08067752	0.08510296	0.039342657	0.044376437	0.07217063	0.053914774	0.06016904	0.04055409
121995	LZVPTGVYUFYWRZ-UHFFFAOYSA-N	CCCCC[N+]1=CN(C=C1)CC=C	0.05869931	0.063044034	0.07260404	0.03961863	0.031460218	0.05082391	0.05809618	0.05857402	0.058552094	0.07263228	0.07634403	0.044528604	0.055546172	0.06436075	0.037113797	0.030711988	0.05924923	0.0519238	0.08335142	0.098473504	0.051737197	0.034022607	0.08305009	0.071301565	0.09179557	0.05769626	0.06334208	0.056610458	0.054811537	0.08969139	0.06636191	0.11938544	0.045304306	0.0482673	0.06361683	0.04677557	0.063144274	0.06871858	0.06369753	0.06833398	0.076682925	0.061845213	0.07651763	0.06146136	0.063144274	0.08050762	0.085107304	0.039402064	0.044391055	0.07218866	0.05388539	0.06008818	0.040480092
121996	NYVVAUPIXGHYMR-UHFFFAOYSA-N	CS(=O)(=O)N(CC(=N)CS(=O)O)C(O)OCO	0.0633113	0.06814931	0.078089535	0.042868722	0.03418938	0.055021804	0.062753	0.0630839	0.062981166	0.07735395	0.08111319	0.048081122	0.059851795	0.06901467	0.040306285	0.033273034	0.06373274	0.056050736	0.088138856	0.10282056	0.05562804	0.036992967	0.08773967	0.07595986	0.0967371	0.061740257	0.06751741	0.060742695	0.058521103	0.09439381	0.070756346	0.11372869	0.04914287	0.05211888	0.068217166	0.050600268	0.06793387	0.07331461	0.06808839	0.07316907	0.08148829	0.066221796	0.08112136	0.06561808	0.06793387	0.084615104	0.0908329	0.042751264	0.047788434	0.07700999	0.05770759	0.06443499	0.04369528
121997	OSBRXHLCVCJEMX-UHFFFAOYSA-O	CC1=CC(=CC(=C1OC(=O)C2=C3C=CC=CC3=[N+](C4=CC=CC=C42)CCCCS(=O)(=O)O)C)CP	0.03870733	0.04174825	0.048169777	0.02580463	0.020642132	0.033153836	0.03836656	0.03881371	0.038347322	0.04799696	0.050409943	0.029310405	0.03674515	0.04224748	0.024339115	0.020049687	0.03924173	0.03423246	0.05540549	0.066516876	0.03369344	0.022302726	0.05497273	0.047003098	0.061328005	0.03803166	0.041691143	0.03724426	0.03591278	0.05917812	0.04354755	0.11507751	0.029801866	0.031608377	0.041546967	0.030703312	0.041483004	0.0449029	0.0418316	0.04467538	0.050325293	0.04053262	0.050120376	0.04007036	0.041483004	0.05305152	0.05630233	0.025922349	0.028966438	0.047699008	0.035186194	0.039210953	0.026320126
121998	HNHULABHGIIPHU-UHFFFAOYSA-O	CC1=CC(=CC(=C1OC(=O)C2=C3C=CC=CC3=[N+](C4=CC=CC=C42)CCCS(=O)(=O)O)C)CP	0.037704207	0.040665332	0.04692505	0.025119549	0.02008671	0.032293182	0.037366778	0.03780017	0.037353896	0.04680553	0.049176212	0.028537303	0.03577595	0.041155517	0.023683215	0.019505963	0.03821386	0.033327617	0.054121308	0.06523446	0.032803882	0.02170522	0.053684197	0.04582549	0.05997125	0.03704702	0.040630106	0.03627263	0.034991655	0.057867773	0.04245443	0.11543784	0.0290041	0.030768346	0.04048144	0.029886201	0.04039656	0.043743275	0.040762473	0.043528803	0.049061902	0.03949768	0.04893363	0.0390595	0.04039656	0.051872175	0.054982394	0.025229698	0.028213859	0.046529226	0.034266997	0.038205527	0.02562195
121999	PBMVMEXSGQWVKD-UHFFFAOYSA-N	CC(C)(C1=C[Si](C(=N1)CC2=C(C=CS2)S)(C)C)C3=C[Si](C(=N3)CC4=C(C=CS4)S)(C)C	0.034987476	0.037735112	0.04358312	0.023046095	0.018389327	0.02977692	0.03458391	0.034901105	0.034472816	0.044257455	0.0467044	0.026200403	0.032806434	0.038177125	0.021749454	0.017819202	0.035191957	0.03056798	0.05214728	0.06548381	0.030017098	0.019914817	0.051774275	0.042991865	0.058759056	0.034272335	0.038065873	0.033573	0.032590177	0.05650466	0.039763305	0.113965034	0.026527783	0.028158763	0.037639093	0.027370442	0.037330296	0.040683012	0.037965782	0.040709015	0.04624325	0.036682688	0.046832077	0.03677606	0.037330296	0.05027914	0.05246811	0.023123164	0.026002232	0.043940432	0.031614784	0.035505403	0.02346663
122000	XFCMUAKPMWVZKW-UHFFFAOYSA-N	CC(C)(C1=NN(C=C1)C2=C(OC(=N2)C3=CC=CC=C3)S)C4=NN(C=C4)C5=C(OC(=N5)C6=CC=CC=C6)S	0.026029697	0.028167536	0.03263689	0.017063577	0.013481656	0.022113282	0.025681201	0.026002679	0.025832305	0.033895608	0.03592227	0.019416776	0.024390366	0.028834129	0.015982842	0.013086423	0.026223257	0.022756953	0.040628724	0.052367717	0.022253338	0.014629114	0.0401373	0.032737486	0.04608497	0.02560383	0.028634485	0.025069494	0.024367463	0.04395596	0.030069316	0.10429226	0.019742675	0.02093784	0.02829909	0.020406999	0.028040836	0.030687815	0.028708547	0.030587748	0.035225682	0.027792338	0.0359939	0.027759934	0.028040836	0.039127868	0.04038512	0.017115	0.019362228	0.033530924	0.023686342	0.026690876	0.017403157
122001	TTXKKQMZGQGXMW-UHFFFAOYSA-N	CC(C)(C1=NN(C2=CC=CC=C21)C3=C(SC4=CC=CC=C43)S)C5=NN(C6=CC=CC=C65)C7=C(SC8=CC=CC=C87)S	0.021880645	0.023794081	0.027809063	0.014054549	0.011026979	0.018354237	0.021555934	0.021853255	0.02171554	0.029578915	0.03147497	0.016020352	0.020284994	0.024472695	0.013152611	0.010720922	0.021992559	0.018888313	0.03601421	0.047430184	0.01851814	0.012033537	0.03520482	0.028247777	0.041032642	0.021650463	0.024464991	0.021200368	0.020638755	0.038941354	0.025645673	0.1040412	0.016304027	0.017356953	0.023979114	0.01686649	0.023669211	0.026281226	0.02440175	0.02610084	0.030474026	0.023471098	0.031179622	0.023642834	0.023669211	0.034554984	0.03536863	0.014084965	0.0160453	0.02885151	0.019838193	0.022565454	0.014382968
122002	IJHFZWDBCWBYCM-UHFFFAOYSA-N	CC(C)(C)C1=CC(=C(O1)S)N2C(=CC(=N2)C(C)(C)C3=NN(C(=C3)C(F)(F)F)C4=C(OC(=C4)C(C)(C)C)S)C(F)(F)F	0.022142792	0.02407694	0.028680677	0.013901675	0.010960397	0.018402703	0.021827063	0.02251555	0.02198801	0.03102297	0.033042647	0.016021805	0.020576818	0.024684962	0.013048584	0.010552062	0.022503968	0.018907437	0.03710235	0.050053287	0.018482592	0.011975534	0.03653455	0.029404009	0.04319146	0.022184644	0.02531721	0.021729149	0.021146286	0.039776813	0.02601626	0.09577453	0.01611049	0.017171783	0.024249095	0.016660878	0.024152678	0.02690738	0.02467743	0.027017023	0.03133378	0.023302723	0.03237342	0.023769494	0.024152678	0.035327006	0.037277557	0.014006212	0.016009647	0.029728752	0.019971881	0.02265668	0.0140619
122003	GVCBTMOESYCENX-UHFFFAOYSA-N	CC(C)(C1=NN(C=C1)C2=C([Si](C=C2)(C)C)S)C3=NN(C=C3)C4=C([Si](C=C4)(C)C)S	0.03227159	0.035068948	0.040267665	0.021118324	0.016874302	0.027550047	0.031891163	0.03226411	0.03186033	0.041426092	0.043832347	0.024004355	0.0302965	0.035491586	0.019948741	0.016251897	0.032534637	0.028316516	0.049232297	0.06265269	0.02750636	0.018269738	0.048751894	0.040141206	0.055460107	0.03158047	0.035126355	0.030971866	0.029972937	0.05344342	0.036785554	0.1161008	0.024600098	0.025969263	0.03477139	0.025342505	0.034725517	0.0378017	0.03511475	0.037683874	0.04304362	0.034154803	0.04385588	0.034032103	0.034725517	0.047671873	0.049474843	0.021347754	0.023836639	0.04093767	0.029167587	0.032783404	0.02148195
122004	LOZYLWOQLUXCGP-UHFFFAOYSA-O	CC1(C(=[N+](C2=C1C3=C(C=C2)C=C(C=C3)S(=O)(=O)O)C)C=CC4=C(C(=CC=C5C(C6=C(N5C)C=CC7=C6C=CC(=C7)SOOO)(C)C)CCC4)Cl)C	0.032111384	0.035151146	0.041119076	0.02055345	0.016234538	0.027087728	0.03168967	0.03245997	0.032101385	0.044095628	0.046884663	0.023482468	0.030053869	0.03620567	0.019248534	0.015632125	0.03267052	0.027955443	0.052731406	0.06939559	0.027282093	0.017653873	0.051811807	0.042283207	0.060258307	0.032117497	0.036180533	0.031470273	0.030469447	0.05667054	0.037809808	0.1236372	0.024164496	0.025596555	0.035310615	0.024963211	0.035306476	0.03924104	0.03587212	0.038791027	0.044999026	0.03453516	0.045970835	0.034505658	0.035306476	0.05062995	0.05249148	0.020840153	0.023565818	0.042640127	0.029355621	0.03311669	0.020928975
122005	YBPSVGNQGWLRAY-UHFFFAOYSA-O	CC1(C2=C(C=CC(=C2)Cl)[N+](=C1C=CC=C3C(C4=C(N3CCCCS(=O)(=O)O)C=CC(=C4)Cl)(C)C)CCCCS(=O)(=O)O[N+]5=CC=CC=C5)C	0.034740023	0.03764506	0.043541435	0.022882845	0.018279666	0.02958689	0.03435856	0.034871615	0.034424253	0.04467041	0.04716738	0.026021158	0.03277986	0.03820148	0.021602584	0.017726114	0.035209917	0.030543774	0.05206578	0.06496923	0.030083045	0.019779257	0.051397067	0.04323558	0.05815339	0.034318235	0.037963632	0.033632856	0.032487553	0.05565278	0.03953731	0.11302668	0.026521444	0.028169125	0.037527747	0.027332086	0.03748911	0.041073326	0.03788141	0.040709455	0.04631608	0.036554147	0.046340764	0.03632339	0.03748911	0.049870186	0.05241996	0.023034118	0.025786668	0.043654986	0.031580757	0.035353098	0.023362283
122006	ZUTLUJVUALWIOB-UHFFFAOYSA-N	CCCCOCC1C(C(C(C(O1)S)OCCCC)OCCCC)OCCCC	0.06390479	0.06810604	0.07856284	0.043304462	0.03452081	0.054736238	0.06338991	0.063474916	0.063262865	0.07750136	0.081113756	0.04866326	0.060234737	0.06899549	0.04091885	0.034063797	0.06426377	0.0560736	0.087792456	0.10134051	0.056305707	0.037425652	0.08691791	0.075766854	0.095890574	0.06263743	0.06867932	0.06152285	0.059696622	0.092940435	0.071220204	0.104623675	0.048912715	0.052469343	0.068611436	0.050446488	0.067357875	0.07387362	0.068678714	0.07358908	0.081877045	0.06586487	0.080530785	0.06610139	0.067357875	0.083487235	0.088997774	0.042796265	0.048200723	0.07635085	0.058058687	0.0649844	0.04445047
122007	XCXNLABEHODELL-UHFFFAOYSA-O	COC1=CC2=C(C=C1)OC(=CC3N(C4=C(O3)C=CC(=C4)C5=CC=CC=C5)CCCCS(=O)(=O)O)[N+]26CCCC6S(=O)(=O)O	0.039416794	0.04267335	0.049031395	0.02619814	0.020873282	0.03376682	0.03903296	0.039363395	0.03910465	0.04948509	0.05216033	0.029706132	0.03729081	0.043274205	0.024704296	0.020316131	0.03985576	0.034876246	0.057742365	0.07061877	0.034252368	0.022594482	0.057030104	0.048274897	0.06386612	0.038673744	0.042560853	0.037923053	0.03655053	0.0619	0.04460109	0.123872265	0.030435836	0.032230865	0.04243142	0.03135668	0.042353343	0.046126366	0.042799074	0.04563985	0.051725376	0.041630782	0.051728707	0.04114136	0.042353343	0.055539727	0.058034062	0.026365334	0.029421398	0.048936207	0.035861112	0.04005857	0.026788527
122008	PPZLXVCEUHUIID-NUCJJTLWSA-N	CC(C)COC(=O)NC(C(=O)N1CC(CC1C(=O)NC(CC=C)C(=O)C(=O)NCC(=O)NC(C2=CC=CC=C2)C(=O)N(C)C)OC(C)(C)C)C(C)(C)C	0.049729425	0.053386718	0.061686717	0.033187646	0.026991505	0.042422913	0.049388867	0.05007956	0.04869011	0.061004467	0.06381719	0.03775687	0.04719462	0.053125583	0.031763814	0.02609317	0.050431322	0.043696236	0.06839067	0.08121558	0.04308327	0.029075319	0.06833681	0.059506875	0.07628056	0.048776537	0.053305984	0.047824256	0.046109535	0.072228506	0.05487784	0.090351686	0.037967846	0.040322386	0.052530974	0.03896936	0.05278809	0.056771506	0.0526864	0.057014912	0.06323662	0.050426465	0.062360357	0.050348975	0.05278809	0.06459269	0.07083843	0.033487923	0.036948245	0.05974736	0.04468436	0.049525667	0.033597708
122009	AKYSCMVCYFNCSN-UHFFFAOYSA-O	CCN1C2=CC=CC=C2SC1=CC(=CC3=[N+](C4=CC=CC=C4S3)CCCS(=O)(=O)O)CCC5=CC=CC=C5	0.032019865	0.034669347	0.039960977	0.021190152	0.016936028	0.027412374	0.031709373	0.032130737	0.031727366	0.040366538	0.042539556	0.024106525	0.030325642	0.035092495	0.02001192	0.016408041	0.03245757	0.028281044	0.046955984	0.057896025	0.027720127	0.018318754	0.046511717	0.039377425	0.05226158	0.03147906	0.034687895	0.030836802	0.029729728	0.050373923	0.0362105	0.106430516	0.024591245	0.026044304	0.034469303	0.025331248	0.03448435	0.037386425	0.034725364	0.037167914	0.042098045	0.033686765	0.04221053	0.033308186	0.03448435	0.045117676	0.04751192	0.02136596	0.023854654	0.039935485	0.02908667	0.03249644	0.021606743
122010	YREQRLDJXYWTKW-UHFFFAOYSA-O	CCC(=CC1=[N+](C2=C(O1)C=C(C=C2)C3=CC=CC=C3)CCCS(=O)(=O)O)C=C4N(C5=C(O4)C=CC(=C5)C6=CC=CC=C6)CCCS(=O)(=O)O	0.029199442	0.03164532	0.036502074	0.019236661	0.015348111	0.024821058	0.028926795	0.02919938	0.028826779	0.036858987	0.038839597	0.021877449	0.027564267	0.031909548	0.018201401	0.014951726	0.02954415	0.025682053	0.042892076	0.052440405	0.025277838	0.016614523	0.042212654	0.035799623	0.04747776	0.028659094	0.031595312	0.028095305	0.02704381	0.045644224	0.03290251	0.101561725	0.022327814	0.02369359	0.031371385	0.02296417	0.03130898	0.03421337	0.031611606	0.033916414	0.03841219	0.03056488	0.038153328	0.030289078	0.03130898	0.04098218	0.04314759	0.01935025	0.021559639	0.036141943	0.026385332	0.029576128	0.019686276
122011	BPSSSCRSVOCTSR-UHFFFAOYSA-O	CCN1C2=CC=CC=C2SC1=CC(=CC3=[N+](C4=C(S3)C=CC5=CC=CC=C54)CCCS(=O)(=O)O)CCC6=CC=CC=C6	0.029237691	0.031695586	0.036545526	0.019297106	0.01539162	0.02497926	0.028936058	0.02931633	0.02897529	0.037141614	0.039188664	0.021955838	0.0276342	0.03211991	0.01820568	0.014923548	0.029621605	0.025784006	0.043409146	0.05386438	0.025276026	0.016652683	0.04290613	0.03612935	0.04836332	0.028776255	0.031760465	0.028184777	0.027172197	0.046538882	0.033176225	0.103863694	0.022416934	0.023745526	0.031531285	0.023091942	0.031521816	0.034258153	0.0318102	0.0340429	0.038670782	0.03082282	0.03880314	0.03051283	0.031521816	0.041672997	0.043722533	0.019445673	0.021739956	0.036649447	0.02656101	0.02972019	0.019688727
122012	ZRGZSLBVYSCPHW-XIGASBNHSA-N	CC1=CC=C(C=C1)C#CC2=CC=C(C=C2)C#CC3CCC(CC3)S	0.033942915	0.036751516	0.042283647	0.02247593	0.017895516	0.029148418	0.03358077	0.033984575	0.03369587	0.042969596	0.045382425	0.025521696	0.032081056	0.037376598	0.02110763	0.017302476	0.03431215	0.029990038	0.05062138	0.063671485	0.029352332	0.01938102	0.050491534	0.042014856	0.056970023	0.03332793	0.036779374	0.032617334	0.03155935	0.055261455	0.038648218	0.11842737	0.026093	0.027606826	0.03664797	0.02691657	0.03666536	0.039603405	0.03697259	0.039423354	0.04493032	0.03605606	0.045655392	0.035683878	0.03666536	0.04921756	0.051308982	0.022637328	0.025369352	0.042873245	0.030957188	0.03455796	0.022873271
122013	RRVZJWBXRPIXCL-XIGASBNHSA-N	CC#CCCCCCS	0.06501701	0.069816835	0.0799865	0.044113338	0.035045933	0.05648615	0.06439862	0.064563654	0.06477696	0.07942191	0.083318286	0.04940229	0.061361246	0.071024746	0.0413919	0.03429763	0.06530732	0.057510447	0.09070626	0.10565933	0.05734539	0.037943043	0.0901748	0.07807048	0.09919132	0.06350276	0.06957187	0.06249113	0.060359765	0.09722731	0.07288845	0.1168072	0.05041511	0.053615324	0.07034801	0.05194657	0.06965967	0.075628996	0.070194185	0.07529806	0.08392781	0.068182066	0.08360078	0.06772445	0.06965967	0.087377094	0.09280689	0.043796312	0.049147688	0.078979984	0.059454083	0.06650617	0.045161705
122014	UTQWGMAWPMDTSV-UHFFFAOYSA-N	C1=CC=NC(=C1)SC2=[C-]C(=CC=C2)SC3=NC(=CC=C3)S(=O)O.[Pt]	0.035316538	0.0381446	0.043968193	0.023468127	0.01872288	0.03038193	0.03492465	0.035424393	0.035124708	0.044555776	0.046970375	0.026668033	0.033419766	0.038852528	0.02200367	0.018053569	0.035731427	0.031208962	0.05208177	0.06460469	0.030531278	0.020237625	0.051955365	0.04353484	0.058422305	0.03471419	0.038300656	0.033985928	0.032898758	0.056289684	0.040170953	0.11096795	0.027160693	0.028727392	0.038097106	0.028028209	0.03807614	0.04105097	0.03845386	0.041041873	0.046550445	0.037375398	0.04726457	0.036957435	0.03807614	0.050438106	0.052972317	0.023616444	0.026539331	0.044514332	0.03224133	0.035941772	0.023851486
122015	SKAWUFSKAQTAAU-UHFFFAOYSA-N	C1=CC=NC(=C1)SC2=CC(=CC=C2)SC3=NC(=CC=C3)S(=O)O	0.035347883	0.038125046	0.044022284	0.023517575	0.018739304	0.030422175	0.03494077	0.035461143	0.035186004	0.044572517	0.046990186	0.026720146	0.033444203	0.03891179	0.022023538	0.018083135	0.035763435	0.031224782	0.052149437	0.06463005	0.030597527	0.020262988	0.05201788	0.04358581	0.058489054	0.034765463	0.03836798	0.03402702	0.032961912	0.05634123	0.040266726	0.110782504	0.027148556	0.02874897	0.038162667	0.028040117	0.038119577	0.04105546	0.038520593	0.04110106	0.046615317	0.037421294	0.047406483	0.037043203	0.038119577	0.05043178	0.053056754	0.023628494	0.026633833	0.04465694	0.03230288	0.03601157	0.023897955
122016	KCGKMADRPNXXJI-UHFFFAOYSA-N	CC(C)(C1=NC(=CC=C1)[Si](C)(C)C2=CC=CC(=C2)[Si](C)(C)C3=CC=CC=N3)S	0.03730665	0.04036224	0.046454556	0.024838421	0.019849598	0.032282792	0.036896892	0.037522614	0.037167616	0.047194254	0.04975347	0.028233025	0.03534585	0.04114352	0.023286114	0.0190495	0.037808325	0.03304378	0.055300094	0.069089934	0.032187346	0.021443063	0.055382192	0.046205726	0.06232364	0.036730483	0.040497955	0.035962645	0.034800213	0.060100146	0.04253785	0.11333375	0.028773952	0.030364418	0.040299885	0.029729962	0.040415093	0.04330289	0.040632624	0.043400098	0.049198158	0.039644442	0.050308935	0.039211445	0.040415093	0.053584486	0.056361675	0.025075328	0.028113034	0.047352396	0.034123965	0.037988864	0.02515528
122017	FYYSTEGQOMENTG-UHFFFAOYSA-O	CC1(C2=C(C=CC(=C2)SOOO)[N+](=C1C=CC3=C(C(=CC=C4C(C5=C(N4C)C=CC(=C5)S(=O)(=O)O)(C)C)CC3)C6C(N(C(=O)N(C6=O)C)C)O)C)C	0.04232092	0.046055757	0.053473204	0.027485311	0.021729473	0.0360834	0.04175534	0.042555653	0.042321112	0.056845814	0.060319386	0.03125345	0.039613258	0.0475722	0.025669824	0.020880923	0.042828143	0.037010368	0.067611754	0.087412134	0.03617479	0.02359799	0.066949025	0.05493762	0.07684089	0.04215848	0.04727453	0.041279186	0.040079884	0.07293471	0.049560953	0.13121906	0.03210794	0.033984173	0.04638018	0.033216994	0.046347737	0.050851863	0.04707914	0.050512742	0.05831211	0.045557663	0.059881426	0.04543628	0.046347737	0.065019324	0.067529045	0.027798856	0.031461757	0.05567821	0.03885717	0.043633677	0.027933637
122018	MDQWYRNEGFADIQ-GZMNODITSA-N	CCN1C(SC2=CC=CC=C21)C=CC3=CC(=CC=C4N(C5=CC=CC=C5S4)CC)CC(C3)(C)S(=O)(=O)O	0.036977045	0.040082075	0.04619658	0.02441501	0.01947556	0.0317348	0.03653616	0.037115842	0.036776066	0.047960922	0.050803293	0.027746659	0.034891877	0.04102122	0.022953965	0.018797055	0.037456326	0.03260355	0.056536295	0.072315656	0.0319296	0.021087993	0.05611377	0.04656017	0.06361239	0.03653415	0.040505268	0.035771467	0.034574933	0.061379444	0.04261702	0.12092866	0.028370205	0.030001465	0.0401668	0.029266741	0.040207397	0.043766595	0.040551864	0.0435171	0.04969707	0.03937315	0.050693255	0.039094765	0.040207397	0.05483945	0.056880813	0.024642544	0.027626073	0.04724043	0.03375878	0.037820302	0.024835167
122019	NSIIZWBNXPNAJQ-UHFFFAOYSA-N	CCCCC(CC)COC(=O)CC(C(=O)OCC(CC)CCC)S(=O)(=O)O	0.06249593	0.06706141	0.077154845	0.04211368	0.033891436	0.053768694	0.061988503	0.06240667	0.06169908	0.07604227	0.07959648	0.04745612	0.059134938	0.06743099	0.03992957	0.032966167	0.06306277	0.05511858	0.08600286	0.10012889	0.054735817	0.036594234	0.08545293	0.07446172	0.09449488	0.061050646	0.066752836	0.0599765	0.05788257	0.09140483	0.069332756	0.11329929	0.048143376	0.0512033	0.06677495	0.04950002	0.066439115	0.07200821	0.066732995	0.071910106	0.079829715	0.06440674	0.0788089	0.06412137	0.066439115	0.08201692	0.088476166	0.04209856	0.046827458	0.07506454	0.056577753	0.0630741	0.04294162
122020	LSKASUJLWXIIKT-UHFFFAOYSA-N	CS(=O)C1=CC(=CC(=C1)SC2=CC=CC=C2)SC3=CC=CC=C3	0.03170193	0.0342595	0.03959592	0.020974815	0.016660627	0.02719273	0.031311184	0.031752598	0.031542014	0.040445186	0.042732727	0.02381584	0.029875213	0.034995712	0.019613752	0.016085945	0.032015912	0.027892161	0.047937453	0.06057765	0.027344014	0.0180364	0.047554456	0.03940534	0.05386901	0.031174565	0.03455721	0.030521762	0.029616054	0.052054573	0.036263485	0.113468766	0.024219967	0.025660694	0.034330852	0.025011891	0.03422499	0.037012406	0.034701414	0.03700737	0.042188164	0.033658095	0.04307779	0.03344714	0.03422499	0.04644658	0.048318785	0.02105755	0.023768835	0.040382	0.028937727	0.03238534	0.021326423
122021	LGIKZFQVVKQWTM-UHFFFAOYSA-N	C1=CC(=C(C(=C1)Cl)C(=O)C2=CC(=C3C=CC(=CC3=C2)SOOO)S(=O)(=O)O)Cl	0.036454216	0.0391823	0.04534043	0.024308486	0.019370267	0.031170715	0.036095902	0.03650517	0.036112823	0.045304433	0.047637396	0.027602572	0.034507837	0.03976314	0.022858253	0.018846724	0.036885336	0.03213474	0.052405942	0.06360231	0.03171776	0.02096412	0.05206864	0.044278927	0.058290727	0.035844617	0.039393146	0.03507755	0.033900686	0.0561404	0.041141808	0.111701645	0.027899522	0.02967208	0.039171018	0.02877901	0.038929325	0.042213462	0.039461397	0.042134188	0.047519214	0.038159415	0.047510024	0.03785536	0.038929325	0.05035609	0.053252853	0.024291974	0.027346805	0.045079	0.033142738	0.036973655	0.024789643
122022	MCAXOPLQVLKWAJ-UHFFFAOYSA-N	C1=CC2=C(C=C(C=C2C=C1SOOO)C(=O)C3=C(C=CC(=C3)S(=O)(=O)C4=CC(=C(C=C4)O)C(=O)C5=CC(=C6C=CC(=CC6=C5)S(=O)(=O)O)SOOO)O)S(=O)(=O)O	0.025660787	0.027647873	0.032229654	0.016820382	0.013359192	0.021554522	0.025403213	0.02558675	0.025248569	0.032377236	0.034135435	0.019158438	0.024058813	0.027892422	0.015880618	0.01308242	0.025857663	0.022322955	0.03773685	0.046535797	0.02213801	0.014507401	0.03713435	0.03136199	0.042310882	0.025185972	0.027927691	0.024669196	0.02387901	0.040085953	0.029011685	0.09038095	0.01928421	0.020611962	0.027579647	0.01989704	0.027219411	0.029922208	0.027818218	0.029858511	0.033818442	0.026604563	0.033565924	0.026631374	0.027219411	0.035777047	0.038020086	0.016761787	0.01893137	0.03175287	0.023108887	0.026013559	0.017247943
122023	VEULQVOKIZNBKU-UHFFFAOYSA-N	C1=CC(=C(C=C1O)C(=O)C2=CC(=C3C=CC(=CC3=C2)S(=O)(=O)O)SOOO)S(=O)(=O)C4=C(C=C(C=C4)O)C(=O)C5=CC(=C6C=CC(=CC6=C5)SOOO)S(=O)(=O)O	0.025974983	0.027985593	0.032590844	0.017037543	0.013531235	0.02183738	0.025711268	0.025899932	0.025568161	0.032704167	0.03447129	0.019408097	0.024370005	0.028228322	0.016084226	0.013247378	0.026174257	0.022615295	0.038097948	0.0468431	0.02241878	0.014696647	0.0375164	0.031709895	0.042691953	0.025493596	0.028256863	0.024968518	0.024166895	0.04048149	0.029358512	0.09009181	0.019546267	0.020883936	0.027909543	0.020163585	0.02755462	0.030268926	0.028158043	0.030194145	0.034186233	0.02694644	0.033939075	0.026953336	0.02755462	0.03613011	0.038400043	0.01698972	0.019179039	0.032124836	0.023395607	0.026325662	0.017470026
122024	ISRQGHRFMHBNIL-UHFFFAOYSA-N	C1=CC2=C(C=C(C=C2C=C1SOOO)C(=O)C3=C(C=CC(=C3)Cl)S(=O)(=O)C4=C(C=C(C=C4)Cl)C(=O)C5=CC(=C6C=CC(=CC6=C5)S(=O)(=O)O)SOOO)S(=O)(=O)O	0.021739934	0.0235055	0.0274479	0.014117506	0.011170564	0.0181723	0.021500623	0.021635937	0.021347707	0.027902037	0.029489318	0.016091438	0.020286616	0.0237028	0.013337011	0.010965019	0.02187546	0.018829785	0.032780092	0.041272245	0.018668069	0.012162386	0.03210228	0.026852256	0.03693568	0.021314936	0.02373933	0.020888323	0.02019572	0.034927495	0.024681676	0.08979429	0.01625362	0.017374162	0.023435524	0.016745439	0.02310407	0.025577221	0.023652274	0.025420967	0.028984342	0.022632357	0.02884093	0.022661556	0.02310407	0.031115841	0.032875076	0.014075451	0.015891831	0.027136376	0.019512258	0.022090578	0.014501381
122025	CFAQUKOJTKCQKY-UHFFFAOYSA-N	C1=CC(=C(C=C1C(=O)C2=CC(=C(C=C2)O)C(=O)C3=CC(=C4C=CC(=CC4=C3)SOOO)S(=O)(=O)O)C(=O)C5=CC(=C6C=CC(=CC6=C5)S(=O)(=O)O)SOOO)O	0.028684888	0.030847037	0.035903394	0.018919	0.0150136	0.024184885	0.028391436	0.028594673	0.028310891	0.035961095	0.037870985	0.021526288	0.026944712	0.031236732	0.01783348	0.014720139	0.028912064	0.025029888	0.04181305	0.05104949	0.024855293	0.016302343	0.0412744	0.03497084	0.046727307	0.028198186	0.03121056	0.027597046	0.026738578	0.044443198	0.032475784	0.090806626	0.021667928	0.023159325	0.030899817	0.022374934	0.030456567	0.033407606	0.031166643	0.033337355	0.0376997	0.02987372	0.03743697	0.029843163	0.030456567	0.039685708	0.042079214	0.0188366	0.02132313	0.035475355	0.025950113	0.029165339	0.019406045
122026	HFFWBXNDPVDPSR-UHFFFAOYSA-N	C1=CC2=C(C=C(C=C2C=C1SOOO)S(=O)(=O)C3=C(C=CC(=C3)S(=O)(=O)C4=CC(=C(C=C4)Cl)S(=O)(=O)C5=CC(=C6C=CC(=CC6=C5)S(=O)(=O)O)SOOO)Cl)S(=O)(=O)O	0.016974967	0.018537799	0.021794114	0.010769736	0.008525969	0.014068455	0.016786078	0.017007735	0.016630385	0.022570176	0.023926754	0.012330036	0.015763722	0.018565703	0.010219957	0.00833505	0.017136388	0.014566156	0.026703592	0.034571785	0.014360698	0.009296616	0.025943156	0.02148749	0.030400392	0.01670551	0.01876368	0.016384358	0.015786435	0.028367583	0.019357631	0.087175116	0.012498932	0.013363043	0.018301088	0.01285397	0.018137474	0.020274166	0.018483378	0.020156415	0.023132857	0.017567806	0.022996616	0.017695352	0.018137474	0.02528283	0.026875224	0.010803401	0.012149693	0.021520076	0.015087429	0.017163713	0.011033173
122027	HGERMASUCSILPM-UHFFFAOYSA-N	C1=CC2=C(C=C(C=C2C=C1SOOO)C(=O)C3=C(C=CC(=C3)S(=O)(=O)C4=CC(=C(C=C4)Cl)C(=O)C5=CC(=C6C=CC(=CC6=C5)S(=O)(=O)O)SOOO)Cl)S(=O)(=O)O	0.02157695	0.0233295	0.027244095	0.014013007	0.011085613	0.018026954	0.021338994	0.021469628	0.02118506	0.027688567	0.029268619	0.0159722	0.020125795	0.023519743	0.013240524	0.010890172	0.021707144	0.018682294	0.032533407	0.040980764	0.018532392	0.01206938	0.03183947	0.026630793	0.036639653	0.021151368	0.02355994	0.020732181	0.02004317	0.0346607	0.024490051	0.089485265	0.016117007	0.017239194	0.023255732	0.01660572	0.022911044	0.025387626	0.023466805	0.02523849	0.028772682	0.022454888	0.028605718	0.02249459	0.022911044	0.030873826	0.032597758	0.013958657	0.015766874	0.026909241	0.01935773	0.021922054	0.014397082
122028	LEDXBFRZAPYPSO-UHFFFAOYSA-N	C1=CC(=CC(=C1)OC2=C(C(=CC=C2)OC3=CC=CC(=C3)O)C(=O)C4=C(C5=C(C=C4)C(=CC=C5)S(=O)(=O)O)SOOO)O	0.028994849	0.031233648	0.036250263	0.019276166	0.015287643	0.024710435	0.028684735	0.0289871	0.02882855	0.036470048	0.038433146	0.021929024	0.027356591	0.031844698	0.018074274	0.014930765	0.029301543	0.02550884	0.042717684	0.052657526	0.025208551	0.016562691	0.042285882	0.035553522	0.047774866	0.02856808	0.031553064	0.027945662	0.027065044	0.04565115	0.03301337	0.10280414	0.02215425	0.023572668	0.03135607	0.022893408	0.031042263	0.033838753	0.031671755	0.033709925	0.03829142	0.030603956	0.038345292	0.030384723	0.031042263	0.0409045	0.042963013	0.019230377	0.02176769	0.036316764	0.026445221	0.029608369	0.019734163
122029	ZMRDCDQIJRRCEM-UHFFFAOYSA-N	C1=CC(=C(C=C1C(C2=CC(=C(C=C2)O)C(=O)C3=CC(=C4C=CC(=CC4=C3)SOOO)S(=O)(=O)O)(C(F)(F)F)C(F)(F)F)C(=O)C5=CC(=C6C=CC(=CC6=C5)S(=O)(=O)O)SOOO)O	0.019747285	0.021287013	0.025145242	0.012768368	0.010089817	0.016455162	0.01951978	0.019758388	0.019495638	0.025739774	0.02723367	0.014602365	0.018422645	0.021637369	0.01203467	0.009871899	0.019917594	0.017022252	0.03017042	0.038396005	0.016893586	0.010989363	0.029693812	0.024714267	0.034338262	0.019516548	0.021855444	0.019096216	0.018520465	0.031929977	0.022628969	0.07510136	0.014650027	0.015696589	0.021369828	0.015139783	0.021075074	0.023380872	0.021579154	0.023367297	0.026610445	0.020543208	0.02660951	0.020686889	0.021075074	0.028462077	0.030307863	0.012712215	0.014476118	0.025056917	0.017777342	0.020102685	0.013095367
122030	SUXWDTDFMXNGTQ-UHFFFAOYSA-N	C1=CC(=C(C=C1C(=O)C2=CC(=C(C=C2)Cl)C(=O)C3=CC(=C4C=CC(=CC4=C3)SOOO)S(=O)(=O)O)C(=O)C5=CC(=C6C=CC(=CC6=C5)S(=O)(=O)O)SOOO)Cl	0.024237914	0.026118767	0.030440474	0.015855923	0.012531008	0.020315627	0.023967396	0.024083577	0.023840519	0.030737665	0.032456867	0.018043108	0.02264575	0.026413107	0.014949861	0.012328481	0.024362883	0.02104135	0.036063924	0.044836275	0.020909768	0.013636422	0.035407588	0.02972042	0.04042969	0.023761097	0.026398769	0.02327123	0.022530925	0.03841895	0.027500898	0.09004213	0.018195918	0.019458998	0.026137164	0.018771801	0.025699496	0.028404135	0.026385624	0.028255422	0.032124184	0.025284644	0.031958394	0.025312886	0.025699496	0.03425791	0.036058094	0.015763419	0.017850071	0.030102009	0.021828724	0.024668133	0.016300503
122031	FQAMVTDPEAVBRJ-UHFFFAOYSA-N	C1=CC(=C(C=C1OC2=CC(=C(C=C2)O)C(=O)C3=CC(=C4C=CC(=CC4=C3)SOOO)S(=O)(=O)O)C(=O)C5=CC(=C6C=CC(=CC6=C5)S(=O)(=O)O)SOOO)O	0.02827689	0.030431712	0.035397965	0.018653808	0.014793878	0.023877135	0.027976807	0.028185759	0.027953932	0.035511695	0.037414495	0.021224543	0.02655906	0.030862045	0.017557366	0.014484728	0.028501999	0.02470338	0.041477647	0.05077984	0.02447984	0.01606283	0.04094338	0.034564383	0.04640591	0.027783444	0.030772388	0.02720129	0.02635092	0.044123836	0.032074746	0.09256442	0.02139994	0.022838281	0.030479874	0.022110928	0.030067915	0.032946378	0.030767262	0.032869585	0.037233137	0.029556254	0.037085373	0.029484173	0.030067915	0.03939108	0.041686594	0.018588584	0.021054044	0.035125755	0.025612926	0.028774675	0.01913067
122032	HZPLHBGQAFGEGL-UHFFFAOYSA-N	C1=CC2=C(C=C(C=C2C=C1SOOO)S(=O)(=O)C3=C(C=CC(=C3)S(=O)(=O)C4=CC(=C(C=C4)O)S(=O)(=O)C5=CC(=C6C=CC(=CC6=C5)S(=O)(=O)O)SOOO)O)S(=O)(=O)O	0.020051766	0.021794423	0.025503635	0.012907712	0.010262245	0.016729161	0.019852614	0.020103306	0.019646931	0.026001936	0.027482918	0.014751175	0.018720549	0.021806143	0.012249121	0.010014492	0.020257052	0.01732198	0.03049152	0.038723983	0.017076071	0.011169101	0.029813534	0.024959031	0.03459459	0.019701313	0.021979522	0.019295352	0.01863074	0.03240535	0.02268837	0.08859241	0.014886431	0.015901305	0.021533504	0.015323862	0.021355327	0.023627069	0.021705447	0.023574997	0.026831707	0.020687621	0.026624631	0.020738477	0.021355327	0.028864125	0.030862074	0.012931339	0.014528153	0.025102679	0.017895803	0.020234536	0.013204475
122033	DVUVTCGJVASPDR-UHFFFAOYSA-N	C1=CC(=C(C=C1C(C2=CC(=C(C=C2)Cl)C(=O)C3=CC(=C4C=CC(=CC4=C3)SOOO)S(=O)(=O)O)(C(F)(F)F)C(F)(F)F)C(=O)C5=CC(=C6C=CC(=CC6=C5)S(=O)(=O)O)SOOO)Cl	0.01661757	0.017993819	0.02135082	0.010603617	0.008338717	0.013750063	0.016412044	0.016658956	0.016423305	0.022306442	0.023678565	0.012145709	0.015432982	0.018338313	0.00998936	0.008176715	0.016789228	0.014246712	0.026353741	0.034193162	0.014161209	0.009104081	0.025723413	0.021189462	0.030058557	0.01648483	0.018611202	0.016154524	0.01564264	0.02791984	0.01923215	0.07393316	0.012222718	0.013124766	0.018112	0.012626477	0.017835202	0.02003542	0.018335147	0.019942071	0.022901926	0.017381418	0.022937441	0.017582556	0.017835202	0.024858218	0.026276717	0.010571593	0.012059259	0.021403873	0.014938183	0.017016686	0.010901972
122034	SQFUXTGWDFKNOL-UHFFFAOYSA-N	C1=CC(=C(C(=C1)O)C(=O)C2=CC(=C3C=CC(=CC3=C2)SOOO)S(=O)(=O)O)O	0.043104142	0.046281293	0.053536665	0.028895026	0.023104815	0.037022106	0.042695522	0.04327977	0.04279022	0.05323726	0.055867296	0.032820422	0.04094679	0.047019288	0.027155647	0.022417847	0.04369732	0.038126066	0.06109189	0.07294469	0.03762615	0.024962097	0.060874175	0.05221624	0.06785078	0.042453304	0.046527606	0.041531038	0.040139288	0.0651618	0.0485408	0.11303656	0.033138655	0.03521737	0.046271536	0.034194686	0.046112493	0.049820416	0.04655843	0.049763795	0.055861313	0.04501723	0.055677544	0.044626884	0.046112493	0.05847509	0.062309157	0.028918445	0.032503568	0.053058553	0.039304484	0.043675665	0.02941461
122035	UQVFBVNOKAODHC-UHFFFAOYSA-N	CC1=C(C(=CC=C1)OC2=CC=CC(=C2)OC3=CC=C(C=C3)C(=O)C4=CC=C(C=C4)OC5=CC=C(C=C5)C(C6=CC=C(C=C6)OC)(C(F)(F)F)C(F)(F)F)C(=O)C7=C(C8=C(C=C7)C(=CC=C8)S(=O)(=O)O)SOOO	0.010859549	0.011970682	0.014462386	0.006563916	0.005013729	0.008776774	0.010706502	0.010979228	0.010870285	0.015766108	0.016840763	0.007606319	0.009978875	0.012374045	0.006123614	0.004919175	0.011047189	0.009147022	0.019088954	0.025522541	0.009039792	0.005558785	0.01835937	0.014781495	0.021920701	0.010964737	0.012648337	0.010767761	0.010426415	0.020270359	0.013090881	0.066848375	0.007750122	0.008369837	0.012140946	0.008026485	0.011929104	0.013765851	0.012424428	0.013651999	0.01603913	0.011633201	0.01615487	0.011886222	0.011929104	0.018015463	0.01866346	0.006605774	0.007664582	0.014805396	0.009853618	0.011333703	0.006756242
122036	BPDMIQPVSIMBMZ-UHFFFAOYSA-N	C1=CC2=C(C=CC(=C2SOOO)C(=O)C3=C(C=CC=C3Cl)Cl)C(=C1)S(=O)(=O)O	0.036638096	0.039371014	0.045565635	0.024442716	0.019485459	0.031349435	0.03628439	0.03670879	0.03630355	0.045532703	0.047870077	0.02775901	0.034696616	0.039973915	0.02297889	0.018945651	0.03708422	0.0323029	0.052635424	0.063844964	0.031885184	0.021086035	0.052337877	0.044522148	0.058556564	0.036039926	0.039606225	0.03527254	0.034089416	0.05640725	0.041366156	0.11196016	0.028051924	0.029827664	0.03938232	0.028939843	0.03916234	0.042419758	0.039674684	0.04236842	0.04776159	0.03835132	0.04778721	0.038040336	0.03916234	0.050583713	0.05353841	0.024430955	0.027501222	0.045329984	0.03332877	0.037165463	0.024915714
122037	CNGCSSYYBNRNEH-UHFFFAOYSA-P	CC(CC[N+]1=C(OC2=C1C=C(C=C2)Cl)C=C3[N+]4(CCC4(C)S(=O)(=O)O)C5=C(S3)C=CC(=C5)Cl)S(=O)(=O)O	0.03851596	0.041654117	0.047927756	0.025555823	0.020492256	0.03300238	0.038161047	0.03863182	0.038101684	0.048127998	0.05061522	0.029049572	0.03650698	0.04207828	0.024186624	0.019833032	0.039020844	0.03405818	0.055819917	0.068241335	0.0333269	0.022140658	0.055378627	0.04708507	0.062203098	0.037765633	0.041467406	0.037010137	0.035649188	0.05988276	0.043364882	0.11891425	0.029643714	0.03134953	0.041276343	0.030525675	0.041344777	0.044641398	0.04158477	0.044479772	0.050188888	0.040335864	0.050306678	0.0399054	0.041344777	0.05357311	0.0568536	0.025795748	0.028710868	0.04769568	0.034909673	0.038925976	0.026019398
122038	LXURMRUUVMOKKP-FGZHOGPDSA-N	CNC(=O)C1CN(CCC1NC(=O)OCC=C)CC2=C3C(=CC=C2)N=CN=C3NC4=CC(=CC=C4)OC	0.042124636	0.045333363	0.052317273	0.028122082	0.022357877	0.03607723	0.041697245	0.04211385	0.041800484	0.052437115	0.055173587	0.031894155	0.039855782	0.046193562	0.026447292	0.021837745	0.042613383	0.037233695	0.060943257	0.07434402	0.03671851	0.024209214	0.060717095	0.05143602	0.06789556	0.04144866	0.045505468	0.040561367	0.03917418	0.06559491	0.04778979	0.116419114	0.032409877	0.03443755	0.04541176	0.033423968	0.04517984	0.048924726	0.04583753	0.048670907	0.055064004	0.04449393	0.055366565	0.04393269	0.04517984	0.05860724	0.061807543	0.028125342	0.031605456	0.052321218	0.038410146	0.042907275	0.028806472
122039	HOQVTPGEWJUAKU-UHFFFAOYSA-N	CC1=C(SC2=CC(=C(C=C12)F)Cl)S(=O)(=O)O	0.043948255	0.04732094	0.0545362	0.02938441	0.023490708	0.037817948	0.04354085	0.04398357	0.043555375	0.054102607	0.056827642	0.03327965	0.04161837	0.04785052	0.027680907	0.022769682	0.04443521	0.03880044	0.062138367	0.07408871	0.038269192	0.025391847	0.061942995	0.053068988	0.06892727	0.043054573	0.04723109	0.042208232	0.040760737	0.066677816	0.04934927	0.110481285	0.033750348	0.035841018	0.047136597	0.034803905	0.04701645	0.050799508	0.047350936	0.050795455	0.056937017	0.045852173	0.056773145	0.04543119	0.04701645	0.059743356	0.06376766	0.029438958	0.03296929	0.0539066	0.03992824	0.044488367	0.029915422
122040	RBTLZGADNFRGQB-UHFFFAOYSA-N	CC1=C(SC2=C1C=C(C=C2)C(F)(F)F)S(=O)(=O)O	0.038338315	0.041320533	0.047670055	0.025532952	0.020469327	0.03293837	0.037972454	0.03846872	0.037951883	0.047504064	0.049919277	0.02900502	0.036349643	0.04174471	0.024090208	0.019779725	0.03883214	0.03385345	0.054589234	0.06597575	0.033304054	0.022103751	0.054437555	0.04646394	0.06079588	0.03758004	0.041236445	0.03683207	0.03554684	0.058543455	0.043037627	0.10754403	0.029407063	0.03119466	0.041084044	0.030312007	0.041083474	0.044320323	0.04129417	0.0443187	0.049751148	0.03999275	0.04974722	0.03960459	0.041083474	0.052519828	0.056041263	0.025651937	0.028691804	0.04718831	0.034772553	0.038741387	0.025966004
122041	BKHHTOYNGBEFJD-UHFFFAOYSA-O	C1=CC=C(C=C1)C2=CC3=C(C=C2)OC(=CC4=[N+](C5=C(S4)C=CC(=C5)Cl)CCCS(=O)(=O)O)N3CCS(=O)(=O)O	0.031024795	0.03358365	0.038723864	0.020493899	0.016348427	0.026425362	0.030729178	0.031064477	0.030644733	0.0390109	0.041115787	0.023313928	0.029322466	0.033902843	0.019379696	0.015924836	0.03140075	0.027309101	0.045458637	0.056007426	0.026881134	0.017703382	0.04485743	0.037964433	0.050447553	0.030458486	0.03355134	0.029844737	0.028759489	0.048790403	0.03500562	0.1095836	0.023710202	0.025172288	0.03334455	0.024416257	0.03326574	0.03623023	0.033598877	0.035975393	0.040764015	0.032495465	0.04065142	0.032206602	0.03326574	0.043728385	0.045946352	0.02059691	0.023012789	0.038466375	0.028086882	0.03143391	0.020938149
122042	VIQSMNUKFIOWMF-UHFFFAOYSA-P	CCCCCN1C2=C(C=CC(=C2)Cl)OC1=CC(=CC3=[N+](C4=C(O3)C=CC(=C4)C5=CC=CC=C5)CCNC(=O)CCOCC[N+]6=C(OC7=C6C=C(C=C7)C8=CC=CC=C8)C=C(CC)C=C9N(C1=C(O9)C=CC(=C1)CS(=O)(=O)O)CCCCS(=O)(=O)O)CC	0.02405243	0.026197065	0.030375069	0.01545475	0.012228266	0.020065721	0.023791304	0.02384751	0.023678647	0.03101391	0.03275782	0.017576933	0.022422235	0.02647855	0.01468989	0.011967054	0.024220835	0.020873848	0.03636977	0.044343352	0.02063313	0.013341528	0.03530792	0.02985486	0.04001062	0.023630956	0.026322197	0.023197059	0.022390498	0.03867329	0.027386079	0.076830395	0.018087838	0.019325722	0.02603743	0.018576348	0.0257025	0.028755907	0.026287759	0.028350124	0.032307383	0.025235226	0.031752028	0.025185388	0.0257025	0.034475833	0.035970632	0.015574205	0.017398158	0.029868266	0.02161207	0.024539234	0.015939599
122043	CESHOVLNBLNJFH-JTQLQIEISA-N	CC(C)(C)OC(=O)N1CC(=NOCC=C)CC1C(=O)O	0.0524099	0.056357615	0.06494359	0.035188735	0.028292865	0.04522819	0.051951207	0.052573014	0.051835924	0.064488865	0.06763572	0.039815634	0.049757607	0.056822408	0.03323456	0.027377373	0.053068917	0.04633967	0.07323073	0.08694961	0.045816727	0.030495625	0.07321535	0.06323605	0.08138044	0.051414568	0.05622692	0.050420366	0.048621178	0.07846821	0.058586933	0.11290602	0.04034739	0.042833466	0.05615132	0.0415454	0.056128167	0.060595818	0.0562168	0.060540855	0.0675448	0.054309644	0.06723772	0.053972423	0.056128167	0.07033523	0.07572453	0.03529542	0.039345346	0.0638829	0.047621466	0.05296768	0.035786353
122044	PDLQERSKWSMFGT-UHFFFAOYSA-P	C1CC([N+]2(C1)C3=C(C=CC(=C3)Br)SC2=CC4=[N+](C5=C(S4)C=CC(=C5)Br)CCCCS(=O)(=O)O)S(=O)(=O)O	0.038013745	0.041139983	0.047328018	0.025231045	0.02021907	0.032565698	0.037657715	0.03813036	0.03759175	0.047461554	0.049919177	0.028667536	0.036035314	0.041482914	0.023879811	0.019599913	0.038519092	0.03359483	0.05497862	0.066953614	0.03294645	0.021859279	0.05452343	0.04640492	0.061136745	0.037292864	0.040945224	0.036552828	0.035194926	0.058907174	0.042762745	0.116549745	0.029237371	0.030955637	0.04074102	0.03010205	0.040806852	0.044149317	0.041015442	0.04394786	0.049539495	0.03975745	0.04950388	0.039320193	0.040806852	0.05277881	0.05596851	0.025446746	0.028309649	0.04697579	0.03443867	0.038413055	0.025700543
122045	SHSQIGANLPBKQK-UHFFFAOYSA-O	CCCCCN(C1=CC(=C(C=C1N)Cl)Cl)C(=CC=CC2=[N+](C3=CC(=C(C=C3N2CC)Cl)Cl)CCCCS(=O)(=O)O)CC	0.043708738	0.047031485	0.054295562	0.029136274	0.02337125	0.037343785	0.043310985	0.04382393	0.043154992	0.054164182	0.056856792	0.03308495	0.04141349	0.047487173	0.027592534	0.022745643	0.044271402	0.03850601	0.062152665	0.07465066	0.038036056	0.025255512	0.061712362	0.05294916	0.06886184	0.04296854	0.047144383	0.042076338	0.040625513	0.0663483	0.04903187	0.11235019	0.033542894	0.03563248	0.046808094	0.034549616	0.04665039	0.0506113	0.04712469	0.050455086	0.05667187	0.045446247	0.05638494	0.04516968	0.04665039	0.0594246	0.06323993	0.029266274	0.032685466	0.05359765	0.03963917	0.044189956	0.029729184
122046	XLMMPXWTKVVEBL-AZNIMHGRSA-P	CCC(=CC1=[N+](C2=C(O1)C=CC(=C2)Cl)CCCS(=O)(=O)O)C=C3[N+]4(CCC4S(=O)(=O)O)C5=C(O3)C=CC(=C5)Cl	0.040232487	0.043448575	0.050029792	0.02678321	0.021436824	0.0344288	0.039864577	0.040307365	0.03980814	0.05006907	0.0526445	0.03039511	0.038144104	0.04388725	0.02532735	0.020847322	0.040748745	0.035537146	0.057819564	0.06990738	0.03499066	0.02316903	0.05729602	0.04899606	0.06406697	0.039501388	0.043318015	0.03869704	0.0372907	0.06177684	0.045216866	0.11764474	0.030954193	0.03283536	0.043141805	0.031871654	0.043098945	0.046762012	0.043426998	0.046474572	0.052325685	0.04204166	0.052140765	0.041652948	0.043098945	0.055436026	0.058748268	0.026935602	0.030017877	0.049490243	0.03650127	0.040708452	0.027323037
122047	RTKQQKXKWOQMCO-UHFFFAOYSA-P	C1C[N+]2(C1S(=O)(=O)O)C3=C(C=CC(=C3)C4=CC=CC=C4)OC2=CC5=[N+](C6=C(S5)C=CC7=CC=CC=C76)CCCS(=O)(=O)O	0.030231098	0.03283683	0.037778374	0.01989592	0.015873263	0.025757175	0.029929753	0.030228412	0.029857274	0.038278624	0.04039345	0.022638464	0.028534075	0.033097822	0.018815633	0.015421356	0.030571554	0.02662417	0.044864863	0.05568754	0.026103187	0.017187664	0.04419206	0.03719043	0.049925756	0.029631093	0.03268545	0.029049356	0.02797021	0.048167784	0.03415661	0.113862894	0.023149773	0.02452321	0.03248382	0.023824628	0.032486014	0.035419174	0.032739185	0.035112835	0.039918263	0.031771503	0.039811242	0.03143944	0.032486014	0.043149944	0.045221858	0.020060763	0.02234422	0.037660226	0.027341757	0.030627217	0.020328097
122048	ZBWZKDVEVALANE-UHFFFAOYSA-N	CCCCCCCCCCCCCCOC1=CC=CC=C1NC(=O)C2=CC(=C(C=C2)N3C(=O)C(=C(O3)C(C)(C)C)COC4=CC(=CC(=C4)C(=O)NC5=CC6=C(C=C5)C=C(C=C6)S(=O)(=O)O)C(=O)NC7=CC8=C(C=C7)C=C(C=C8)SOOO)[N+](=O)[O-]	0.025494605	0.027626315	0.032127783	0.016499203	0.013007978	0.021254104	0.025219355	0.025248766	0.02507272	0.032550864	0.034358516	0.01874505	0.0237241	0.027922448	0.01563223	0.012815921	0.025599375	0.022086976	0.038170747	0.046497874	0.021919992	0.014192753	0.037358586	0.03144594	0.042439822	0.025033033	0.027897334	0.024524838	0.023721486	0.040595513	0.02901775	0.075324416	0.019125357	0.020484194	0.02754963	0.019705858	0.027040526	0.030224293	0.027857661	0.02989206	0.034051817	0.026741218	0.033594895	0.026734818	0.027040526	0.036125638	0.0378842	0.01646785	0.018576756	0.031643417	0.022899894	0.025994772	0.017036837
122049	JVXPYDKGZHZWKI-UHFFFAOYSA-N	C1=CC(=NC(=C1)C(=O)NC2=C(C=C3C=C(C=CC3=C2)SOOO)S(=O)(=O)O)C(=O)NC4=C(C=C5C=C(C=CC5=C4)S(=O)(=O)O)SOOO	0.030285668	0.03262658	0.037758216	0.019992318	0.015924748	0.025590051	0.02998606	0.030207222	0.029827278	0.037722357	0.03969184	0.022761028	0.028503269	0.0328731	0.018911695	0.015594102	0.030554932	0.026502158	0.04373892	0.053030707	0.026221562	0.017265154	0.04325321	0.036732435	0.048672963	0.029676098	0.032744035	0.029077465	0.02808914	0.04659941	0.03408561	0.09438895	0.022970367	0.0244821	0.03245283	0.02367105	0.032133345	0.03513793	0.032727208	0.035024013	0.039524585	0.03146764	0.039266642	0.03134158	0.032133345	0.04163221	0.044217125	0.01996834	0.022439446	0.037217587	0.027304107	0.03063328	0.020486157
122050	DTQVAJCANPRQBL-UHFFFAOYSA-N	COC(=O)C1=CC(=CC=C1)NC2=NC(=NC(=N2)NC3=CC4=C(C=C3)C=C(C=C4)S(=O)(=O)O)NC5=CC6=C(C=C5)C=C(C=C6)SOOO	0.023823295	0.02577905	0.02996521	0.015566279	0.012285395	0.020047853	0.02353337	0.023715269	0.023516718	0.03059512	0.032377355	0.017721048	0.022251029	0.026170105	0.014657153	0.012056732	0.02397718	0.020737838	0.036291547	0.046025455	0.020434532	0.013365731	0.03564959	0.029526532	0.040842153	0.023342188	0.026019782	0.02286448	0.022121156	0.03892645	0.027267104	0.09660241	0.017966066	0.019133583	0.025783818	0.018543068	0.025420848	0.02805527	0.026089942	0.027889928	0.031937767	0.025146436	0.032060068	0.025085647	0.025420848	0.034723252	0.036182083	0.015524638	0.017564801	0.030083543	0.021503951	0.024312736	0.015996039
122051	NYUSGCXZDKQSDN-UHFFFAOYSA-N	CCCCCCCCCCCCCCCCN(C)C(=S(=O)=O)C1=CC(=C(C=C1)N2C(=O)C(=C(O2)C)COC3=CC(=CC(=C3)C(=O)NC4=CC5=C(C=C4)C=C(C=C5)S(=O)(=O)O)C(=O)NC6=CC7=C(C=C6)C=C(C=C7)SOOO)[N+](=O)[O-]	0.031782348	0.0343809	0.0397189	0.020806057	0.016568104	0.026758606	0.031483196	0.03152413	0.031203676	0.039734893	0.041820817	0.023627551	0.029746037	0.034584757	0.019792903	0.01623087	0.03195302	0.027732814	0.04628027	0.0556029	0.027362445	0.017995605	0.045523617	0.038608972	0.05121714	0.031072667	0.034382813	0.030460034	0.02943928	0.04915921	0.03575203	0.08036534	0.024132473	0.025686089	0.034072287	0.024833892	0.033623084	0.037079543	0.034396235	0.03681778	0.041638307	0.033150487	0.04110412	0.033016127	0.033623084	0.043783754	0.04625722	0.02087245	0.023348693	0.038945135	0.02854536	0.032175146	0.021397403
122052	VEVLEWNSZCWHMA-UHFFFAOYSA-N	CCCCCCCCCCCCC(C(=O)NC1=CC=C(C=C1)COC(=O)C2=CC(=CC(=C2)C(=O)NC3=CC4=C(C=C3)C=C(C=C4)S(=O)(=O)O)C(=O)NC5=CC6=C(C=C5)C=C(C=C6)SOOO)OC7=C(C=C(C=C7)C(C)(C)CC)C(C)(C)CC	0.028542722	0.030818349	0.03583712	0.018643785	0.014854917	0.023967428	0.0282543	0.028440366	0.028020393	0.03588745	0.037770495	0.021226058	0.026740467	0.030984277	0.017711028	0.014521216	0.028758844	0.024831165	0.04149291	0.05039225	0.02456234	0.016128212	0.040961843	0.03486199	0.04634785	0.028053924	0.031051543	0.027450282	0.026545217	0.044001687	0.032138333	0.06908861	0.021513501	0.022969376	0.030601973	0.02216199	0.030282984	0.033319496	0.03084827	0.033185735	0.037486307	0.029582119	0.03701915	0.029550578	0.030282984	0.03920805	0.041826807	0.018686254	0.020959632	0.03511546	0.025659913	0.028859455	0.019113146
122053	IZLIQFVFCYSTMI-UHFFFAOYSA-N	C1=CC(=CC(=C1)C(=O)NC2=CC3=C(C=C2)C=C(C=C3)S(=O)(=O)O)C(=O)NC4=CC5=C(C=C4)C=C(C=C5)SOOO	0.025078263	0.027083248	0.031388886	0.01651546	0.013118422	0.0211869	0.02481678	0.025023952	0.024715442	0.031728636	0.033492286	0.018791068	0.023598362	0.027344763	0.015595077	0.012850948	0.02530616	0.021950435	0.03716357	0.04650083	0.021725934	0.014227152	0.036533106	0.030696508	0.041535072	0.024602856	0.027196443	0.024095265	0.02327041	0.039764777	0.028363477	0.09871824	0.01899869	0.02025581	0.026985664	0.019567404	0.026725765	0.02934221	0.0272344	0.029163942	0.033159617	0.02620462	0.033016212	0.026123887	0.026725765	0.035612322	0.037375417	0.016479101	0.018523157	0.031133067	0.022635955	0.025456095	0.016930068
122054	JKUKTUHARPFWJR-UHFFFAOYSA-P	CCC(=CC1=[N+](C2=C(O1)C=CC(=C2)C3=CC=CC=C3)CCCS(=O)(=O)O)C=C4N(C5=C(O4)C=CC(=C5)C6=CC=CC=C6)CCCCCC(=O)NCCNC(=O)CCCCC[N+]7=C(OC8=C7C=C(C=C8)SOOO)C=C(CC)C=C9N(C1=C(O9)C=CC(=C1)S(=O)(=O)O)CCCS(=O)(=O)O	0.028344195	0.030762974	0.03544391	0.018406583	0.0146714	0.023776773	0.028063813	0.028102186	0.02777591	0.035741333	0.03762672	0.02087758	0.026483554	0.030871768	0.017579194	0.014341116	0.02851661	0.02465583	0.041391246	0.049564403	0.024347037	0.015967531	0.040502667	0.034578394	0.045534097	0.027732078	0.030720657	0.027237564	0.026294645	0.043937437	0.031876583	0.06488049	0.02145707	0.022862634	0.03039349	0.02201975	0.030080121	0.033330433	0.030642811	0.03299223	0.037277423	0.02945092	0.0365643	0.029435143	0.030080121	0.039176606	0.0412876	0.018573927	0.020617988	0.034612708	0.025394002	0.028678387	0.018933188
122055	YGJOONFBTXHSGV-UHFFFAOYSA-N	C1=CC2=C(C=CC(=C2C(=C1)NC(=O)C3=CC4=C(C=C3)C=C(C=C4)C(=O)NC5=CC=CC6=C(C=CC(=C65)O)S(=O)(=O)O)O)SOOO	0.02831388	0.03047556	0.035415195	0.018729493	0.014847252	0.023967568	0.028009448	0.028244674	0.028020972	0.0356415	0.03756729	0.021309882	0.026629314	0.030945491	0.01760614	0.014543496	0.028556421	0.024780016	0.041640244	0.05132121	0.024566164	0.016101625	0.04110474	0.03464029	0.04651405	0.02785311	0.030800577	0.027256021	0.026390214	0.044398434	0.032141857	0.09929018	0.021472001	0.022909055	0.03055729	0.022170633	0.03016604	0.033060852	0.030843193	0.032946922	0.037363462	0.029658481	0.03725732	0.029574702	0.03016604	0.039764065	0.04184512	0.01864898	0.021100432	0.035231646	0.025691396	0.02883755	0.019192211
122056	IZKRISYVXOJPSX-UHFFFAOYSA-N	C1=CC(=CC(=C1)C(=O)NC2=C(C=C3C=C(C=CC3=C2)SOOO)S(=O)(=O)O)C(=O)NC4=C(C=C5C=C(C=CC5=C4)S(=O)(=O)O)SOOO	0.028742746	0.030981367	0.035881095	0.018928472	0.015082617	0.024238368	0.02845766	0.028655645	0.02826027	0.03586206	0.03774775	0.021559503	0.027024642	0.031156164	0.017920779	0.014773178	0.028984744	0.025109071	0.04158051	0.050648708	0.02486081	0.016353149	0.041049905	0.034862377	0.046289634	0.02814433	0.031073924	0.027575001	0.026636938	0.044292726	0.032323934	0.095182635	0.02174702	0.023193397	0.030787969	0.022397839	0.030471876	0.03337384	0.031035298	0.033264853	0.037547503	0.029808193	0.037226968	0.029726217	0.030471876	0.03957887	0.04204274	0.018904034	0.021235552	0.03527392	0.025861865	0.029045736	0.019397397
122057	BKDLPGKWVNGZGM-UHFFFAOYSA-N	C1=CC(=NC(=C1)C(=O)NC2=CC3=C(C=C2)C=C(C=C3)S(=O)(=O)O)C(=O)NC4=CC5=C(C=C4)C=C(C=C5)SOOO	0.026454385	0.028552243	0.033075254	0.017462311	0.013869805	0.02239639	0.026182314	0.02640053	0.026114997	0.033387166	0.03521384	0.019858865	0.024916489	0.028887397	0.016478108	0.013582507	0.026704088	0.023196667	0.039067917	0.04854931	0.022946883	0.015037713	0.0384902	0.032356314	0.043589957	0.02597014	0.028688436	0.02543364	0.02456499	0.041794907	0.029958349	0.09816091	0.020096477	0.02141558	0.028488144	0.020706695	0.028207097	0.030913552	0.028765673	0.03074206	0.034923658	0.027702311	0.034820326	0.02757999	0.028207097	0.037410293	0.039289754	0.017427454	0.019599013	0.032855663	0.023928057	0.026885588	0.017902909
122058	LIUGJYWAANLEJS-UHFFFAOYSA-O	CCC(=CC1=[N+](C2=C(O1)C=CC(=C2)C3=CC=CC=C3)CS(C=C)(C4=CC=CC=C4)OOO)C=C5N(C6=C(O5)C=CC(=C6)C7=CC=CC=C7)CCC(C8=CC=CC=C8)S(=O)(=O)O	0.01972848	0.021592692	0.025137398	0.012680234	0.010035632	0.01659454	0.019493755	0.019773316	0.019580258	0.026093662	0.027659928	0.014465688	0.018481001	0.021959472	0.011962464	0.009724109	0.019988168	0.017230626	0.030971741	0.039507758	0.016853567	0.010910898	0.030273575	0.02512138	0.034795303	0.01950774	0.021760311	0.01911747	0.018402446	0.033100083	0.02271888	0.0885873	0.014917454	0.015833963	0.021477109	0.015361331	0.021437868	0.023727346	0.021704424	0.023427587	0.02695088	0.020985043	0.026986375	0.020822305	0.021437868	0.029514229	0.030826831	0.012833606	0.014366111	0.025324952	0.017858336	0.02018764	0.012988433
122059	IOEYXKYBAYENGO-UHFFFAOYSA-O	CCC(=CC1=[N+](C2=C(S1)C=CC3=CC=CC=C32)CCCSOOO)C=C4N(C5=C(S4)C=CC6=CC=CC=C65)CCCS(=O)(=O)O	0.03533881	0.03821025	0.044002183	0.023452679	0.01876622	0.030275155	0.035008963	0.035426572	0.0349996	0.04414561	0.046460874	0.026657116	0.033450313	0.03863557	0.022152673	0.018177245	0.035790935	0.031215906	0.05122272	0.062228628	0.030574005	0.02028785	0.050887384	0.04319686	0.056937516	0.03468848	0.038168497	0.033969965	0.032768898	0.054715436	0.039864656	0.1044845	0.02720753	0.028802797	0.03794507	0.028039629	0.037936144	0.04104892	0.0382479	0.04084705	0.046146728	0.037132584	0.046132077	0.03665379	0.037936144	0.04902554	0.05187137	0.023650445	0.026403055	0.04391841	0.032075725	0.03581974	0.023909604
122060	FFBUGQZKARWTIN-UHFFFAOYSA-O	CCC(=CC1=[N+](C2=C(O1)C=CC(=C2)C3=CC=CC=C3)CS(C)(C=C)OOO)C=C4N(C5=C(O4)C=CC(=C5)Cl)CCCS(=O)(=O)O	0.03363444	0.03639249	0.041979037	0.022272535	0.017799467	0.028710332	0.033303402	0.033675246	0.03325764	0.042285386	0.044545233	0.025310641	0.031810563	0.036787484	0.021058679	0.017304549	0.034054536	0.029665451	0.0490944	0.060077023	0.029171754	0.01924074	0.048522007	0.04123102	0.05445124	0.033038847	0.036354132	0.032374345	0.03120042	0.05239287	0.037942924	0.10771795	0.025827091	0.027377915	0.036154598	0.02659285	0.036113497	0.039342888	0.036425125	0.039002277	0.044137105	0.035289828	0.04401788	0.034917183	0.036113497	0.047018815	0.04956153	0.022417262	0.025001477	0.04169276	0.030491948	0.034095068	0.022748493
122061	ZTPCUEFXUIMCTD-UHFFFAOYSA-N	CCCCCCCCCCCCCCOC1=CC=CC=C1NC(=O)C2=CC(=C(C=C2)N3C(=O)C(=C(O3)C(C)(C)C)CS(=O)(=O)C4=CC=C(C=C4)NC5=NC(=NC(=N5)NC6=CC7=C(C=C6)C=C(C=C7)S(=O)(=O)O)NC8=CC9=C(C=C8)C=C(C=C9)SOOO)[N+](=O)[O-]	0.021514583	0.023399854	0.027315218	0.013737982	0.010792835	0.01779533	0.021267073	0.021309875	0.0211456	0.02787978	0.029467601	0.015652217	0.01994573	0.023662206	0.013019094	0.010630194	0.021617204	0.01853922	0.032899894	0.040526606	0.018380625	0.011792671	0.032099344	0.026849682	0.03668777	0.02116043	0.023702273	0.020739425	0.020052394	0.0349646	0.024654156	0.07112785	0.016001772	0.017156105	0.023318147	0.016493794	0.022857338	0.025727082	0.023608526	0.025409345	0.029056221	0.02261934	0.028731808	0.022695461	0.022857338	0.031141723	0.032535903	0.013745865	0.015526252	0.02698721	0.019270018	0.021969644	0.014217926
122062	YTNVQKUWPZCAEM-UHFFFAOYSA-N	C1=CC2=C(C(=C1)NC(=O)C3=CC=C(C=C3)C(=O)NC4=CC=CC5=C4C(=CC=C5)S(=O)(=O)O)C(=CC=C2)SOOO	0.026994338	0.029130984	0.033743832	0.017842826	0.014188347	0.022887904	0.026720267	0.02697446	0.0266623	0.033987083	0.035822827	0.020301798	0.025462184	0.02945603	0.016834956	0.013874049	0.027279025	0.023696357	0.03964556	0.049032085	0.023423197	0.015373649	0.03908989	0.032973908	0.044114936	0.026510373	0.029241258	0.025956118	0.02506409	0.042364843	0.030528694	0.10150407	0.020532476	0.02187168	0.029050961	0.021151152	0.028807223	0.03151909	0.029316176	0.031348053	0.035553966	0.028217424	0.035404757	0.028088123	0.028807223	0.037996512	0.039931986	0.017820356	0.02002489	0.033428364	0.024433654	0.02740709	0.018272333
122063	ZEINPXYQONQJFV-UHFFFAOYSA-O	CCC(=CC1=[N+](C2=CC=CC=C2S1)C)C=C3N(C4=CC=CC=C4S3)CCCS(=O)(=O)O	0.03738772	0.0403888	0.04653053	0.024874007	0.019900989	0.032101177	0.037024744	0.037549593	0.037071522	0.04687715	0.049337693	0.028246915	0.03545021	0.040960982	0.02345167	0.019254971	0.03790536	0.033078995	0.05432591	0.066683576	0.032449268	0.021513734	0.053992838	0.04585433	0.06043724	0.03676679	0.040404595	0.036005456	0.034737732	0.05835964	0.042249087	0.113578424	0.028756792	0.030462524	0.040216193	0.029634962	0.040258087	0.043487143	0.04051116	0.043308776	0.048909716	0.03929764	0.049160533	0.038865488	0.040258087	0.052301217	0.05523973	0.02503049	0.027974268	0.046543	0.03403523	0.037915803	0.02530717
122064	IEABVQJBRIRVBH-UHFFFAOYSA-O	CCCCN1C(=O)C(=CC=C2N(C3=C(O2)C=CC(=C3)S(=O)(=O)O)CC)C(=O)N(C1=O)CC(=O)NCCOCCOC(=C)N4C5=C(C=CC(=C5)C6=CC=CC=C6)SC4=CC7=[N+](C8=C(S7)C=CC9=CC=CC=C98)CCCS(=O)(=O)O	0.029045757	0.03158584	0.03644045	0.018761585	0.01488443	0.024385227	0.028702084	0.02880994	0.028607761	0.037231788	0.039345097	0.021371491	0.027072828	0.031984102	0.017764483	0.014486225	0.029195825	0.02526246	0.04394843	0.053853255	0.024817746	0.016176922	0.043061502	0.036096208	0.048634447	0.02849288	0.03171766	0.02792954	0.026991159	0.047022577	0.033156842	0.091924496	0.021950979	0.023322476	0.031411856	0.022594873	0.031102177	0.034386657	0.031753737	0.034092154	0.038885795	0.030676931	0.038812958	0.030523231	0.031102177	0.04182289	0.043581776	0.018930618	0.021233302	0.0364636	0.02619179	0.02962335	0.019260287
122065	PTAXRQROSYGCJB-UHFFFAOYSA-N	C1=CC2=C(C=CC(=C2C(=C1)NC(=O)C3=CC=C(C=C3)C(=O)NC4=CC=CC5=C(C=CC(=C54)O)S(=O)(=O)O)O)SOOO	0.031680185	0.03404694	0.03952823	0.021074602	0.016755763	0.026928643	0.031365093	0.031681735	0.031392712	0.03955435	0.041618813	0.023965243	0.029922206	0.03458382	0.019823233	0.016379397	0.03202883	0.027840048	0.045870557	0.055745553	0.02756555	0.018140953	0.04545292	0.0385679	0.051023662	0.03118432	0.034353934	0.03050904	0.029520094	0.048851542	0.035839863	0.10255252	0.024142634	0.02573425	0.03410644	0.024920149	0.03379274	0.036821626	0.03440216	0.03672252	0.04147894	0.033104245	0.041310318	0.03294008	0.03379274	0.043803524	0.046300177	0.021003613	0.023702325	0.039186686	0.028798565	0.032202788	0.021549903
122066	DSDDYBCSCAJLAX-UHFFFAOYSA-N	C1=CC=C(C=C1)NC2=NC(=NC(=N2)NC3=CC4=C(C=C3)C=C(C=C4)S(=O)(=O)O)NC5=CC6=C(C=C5)C=C(C=C6)SOOO	0.022381173	0.02427876	0.028222317	0.014589968	0.011525979	0.018858723	0.022104753	0.022319216	0.022101376	0.029021855	0.030754885	0.016619762	0.020914206	0.02464489	0.01373625	0.011277264	0.022548957	0.019487005	0.03456136	0.044284724	0.019170048	0.012527061	0.033870984	0.027931338	0.038940325	0.021960188	0.024518386	0.021517146	0.020813262	0.037138022	0.025690839	0.0979163	0.016869357	0.017951583	0.024286142	0.017404731	0.023968708	0.026482413	0.02458098	0.02631722	0.03023683	0.023679886	0.030424386	0.023657748	0.023968708	0.03315028	0.03441128	0.014585234	0.016472116	0.02845175	0.020215636	0.022886615	0.014967863
122067	QITCTOTTZLBQRZ-UHFFFAOYSA-N	C1=CC=C2C(=C1)C=CC(=C2SOOO)NC(=O)C3=CC(=CC=C3)C(=O)NC4=C(C5=CC=CC=C5C=C4)S(=O)(=O)O	0.026540598	0.02863505	0.033188466	0.01753397	0.013941412	0.022478173	0.026270676	0.02651159	0.026196916	0.033426266	0.035236098	0.019948095	0.02502479	0.02893945	0.016554795	0.013646223	0.026806941	0.023281973	0.03899509	0.048352487	0.023035768	0.015110215	0.038423885	0.032418624	0.04346581	0.026060794	0.028765878	0.025524342	0.024653241	0.0416675	0.030013654	0.0998748	0.020166036	0.021489022	0.028556252	0.020769939	0.028307622	0.031000366	0.028805142	0.030817676	0.034944884	0.027716944	0.034789346	0.027605224	0.028307622	0.03734439	0.039285153	0.017508801	0.019668497	0.032858096	0.024005631	0.026937615	0.017964412
122068	COGLUIMMERLQBU-UHFFFAOYSA-N	C1=CC=C(C=C1)NC2=CC(=NC(=N2)NC3=CC4=C(C=C3)C=C(C=C4)SOOO)NC5=CC6=C(C=C5)C=C(C=C6)S(=O)(=O)O	0.021784145	0.023637224	0.027499307	0.014170597	0.011192734	0.018325979	0.021509716	0.021718737	0.021498222	0.028329337	0.030042797	0.016140115	0.020335285	0.023980275	0.013346796	0.010953364	0.021950591	0.018946135	0.033776782	0.043451797	0.01864994	0.012169399	0.03304951	0.027225748	0.038108125	0.021372098	0.02387134	0.020944271	0.020246819	0.036276482	0.025001872	0.09772183	0.016393598	0.017453443	0.023634886	0.016913723	0.023329461	0.025827557	0.023914225	0.025640666	0.02948156	0.023025818	0.029641295	0.023034772	0.023329461	0.032388154	0.033605766	0.01416686	0.015993262	0.027698759	0.01965566	0.022275787	0.014539635
122069	DAOSHMJKJNQCLN-UHFFFAOYSA-N	C1=CC2=C(C=CC(=C2)SOOO)C=C1NC(=O)C3=CC(=CC(=C3)S(=O)(=O)O)C(=O)NC4=CC5=C(C=C4)C=C(C=C5)S(=O)(=O)O	0.024629347	0.026590725	0.030872336	0.016170315	0.012863402	0.020729123	0.02438351	0.024582991	0.024190951	0.031048834	0.032738455	0.018417811	0.023156261	0.026729757	0.015302788	0.012610652	0.024857506	0.021494817	0.036169	0.044939164	0.021310765	0.013952795	0.035544086	0.030062769	0.040414367	0.024141278	0.02668627	0.023648577	0.022829065	0.038539	0.02775098	0.095103905	0.018570403	0.019833509	0.026436573	0.01911577	0.02618753	0.028754186	0.026640784	0.028639022	0.032410603	0.025540855	0.032157943	0.025513042	0.02618753	0.03451144	0.036525436	0.016129412	0.01810974	0.030357186	0.02214843	0.024914807	0.016563397
122070	GPRJWTZIFXKSGP-UHFFFAOYSA-O	C1=CC=C(C=C1)C2=NN3C4=CC(=CC(=C4OC35C(=O)C6=C([N+]5=N2)C=C(C=C6)SOOO)N)S(=O)(=O)O	0.0347044	0.0376478	0.043172035	0.02291351	0.018308304	0.029687881	0.034352183	0.03464379	0.034276254	0.04347314	0.04582194	0.026064623	0.032728523	0.0379351	0.021656984	0.0177212	0.035026155	0.030599004	0.051017307	0.06277238	0.029865718	0.019817235	0.050460912	0.04238162	0.056750517	0.03386689	0.037313864	0.033185054	0.031990077	0.054894637	0.039166786	0.121241465	0.026685873	0.028179139	0.037199967	0.027496878	0.03717683	0.040281426	0.03754825	0.040048353	0.04545942	0.036570687	0.045619424	0.036070935	0.03717683	0.04920455	0.051509954	0.02314147	0.025823832	0.043185823	0.031386178	0.03509445	0.02338728
122071	PEPQDUJLSBRVAI-UHFFFAOYSA-N	CC1=C(C(=C(C(=C1NC2=CC(=C(C3C2C(=O)C4=CC=CC=C4C3=O)N)S(=O)(=O)O)C)S(=O)(=O)O)C)N	0.04204665	0.04525596	0.052254457	0.027887588	0.02237331	0.035870444	0.041657973	0.042112693	0.041410334	0.052295517	0.0549709	0.03171654	0.039688855	0.045540493	0.026386106	0.021658102	0.042453323	0.03692543	0.060450397	0.073698394	0.036272068	0.024201179	0.060139783	0.05104106	0.06752559	0.04119823	0.045340605	0.04034296	0.03899893	0.06484932	0.04722781	0.12095021	0.032035418	0.033993077	0.044951487	0.033008337	0.044796787	0.048419382	0.04525817	0.048510782	0.05458151	0.043625303	0.0547293	0.04347074	0.044796787	0.05799116	0.061742198	0.028012732	0.031338867	0.051867794	0.03796213	0.042399958	0.028341526
122072	KQGAIYVZOODNRC-UHFFFAOYSA-N	CC1=CC(=CC2=CC(=C(C=C12)N=NC3=CC(=C(C=C3C)N)OCCO)S(=O)(=O)O)SOOO	0.042322315	0.0453474	0.052545488	0.028317865	0.02261646	0.03621029	0.041907463	0.04239032	0.041933585	0.052198224	0.054777067	0.032180347	0.04004848	0.046049725	0.026644517	0.02200856	0.042791177	0.037279557	0.060005955	0.071732454	0.03683991	0.024455743	0.059809934	0.051162876	0.06677122	0.041645095	0.04576177	0.04073898	0.03945016	0.06413758	0.04770158	0.10791683	0.032375295	0.034470357	0.04544007	0.0334568	0.04506304	0.04883858	0.045764957	0.04884558	0.054881237	0.04415995	0.054759312	0.043930084	0.04506304	0.05740272	0.061100908	0.028286463	0.03191203	0.052150857	0.038509496	0.04291074	0.028862808
122073	HRLUUZOOKKGPAX-UHFFFAOYSA-N	C1=CC=C2C(=C1)C(=O)C3C(C2=O)C(=C(C=C3NC4=CC(=C(C=C4)N)S(=O)(=O)O)S(=O)(=O)O)N	0.039097566	0.04217003	0.048654843	0.025956769	0.020806352	0.03344753	0.03874007	0.03919713	0.03857719	0.048619933	0.051108617	0.029494146	0.036984872	0.042455662	0.02453138	0.020136595	0.039548587	0.034433566	0.056202464	0.068226434	0.03379979	0.02249693	0.055905294	0.047529865	0.06262768	0.038298257	0.04209127	0.037511867	0.0362108	0.0603035	0.043930177	0.11862953	0.029898753	0.031703666	0.041830968	0.030792225	0.04177145	0.045152277	0.042102914	0.04511783	0.05078417	0.040671974	0.05087345	0.040401034	0.04177145	0.054039318	0.057443745	0.026089007	0.02915093	0.04824149	0.035349835	0.03944808	0.026376113
122074	YTOVSDUFDZVZNJ-UHFFFAOYSA-N	CC1=CC(=CC2=C1C=C(C=C2S(=O)(=O)O)N=NC3=C(C=C(C(=C3)OC)N)NCOC)SOOO	0.040621277	0.043597896	0.050438188	0.027109757	0.021638297	0.034754205	0.04021109	0.040650345	0.040226273	0.05024892	0.05279399	0.030807871	0.038388513	0.04426401	0.02550067	0.021032898	0.041032773	0.035764445	0.058095284	0.069897436	0.0352744	0.023407185	0.057853084	0.049231827	0.06471394	0.039927706	0.043908287	0.039054908	0.037807625	0.0621986	0.04585117	0.10940508	0.03108162	0.033048492	0.04362008	0.032116264	0.04329037	0.046875987	0.043958772	0.046869446	0.052800417	0.042513393	0.052853357	0.042226393	0.04329037	0.055651337	0.05909273	0.027114293	0.030574169	0.05022487	0.036928207	0.041190058	0.027638102
122075	ZTZXUVGWECFPBA-UHFFFAOYSA-N	CC1=CC(=CC2=CC(=C(C=C12)N=NC3=C(C=C(C(=C3)OC)N)NCOC)S(=O)(=O)O)SOOO	0.04055036	0.043511968	0.050356526	0.027059456	0.02160403	0.034680117	0.040140986	0.040579107	0.040146638	0.05014484	0.05268098	0.030751575	0.038313966	0.044161852	0.025467178	0.021003269	0.040955275	0.03568792	0.057950504	0.06969332	0.03520616	0.023368303	0.057701778	0.049120806	0.06456372	0.03985383	0.04382285	0.038978145	0.03773557	0.062027413	0.045749284	0.10889073	0.031012824	0.032983273	0.04352379	0.03204559	0.0431943	0.046784345	0.043863066	0.046779145	0.052681297	0.04240923	0.052716482	0.042138573	0.0431943	0.05549966	0.058944356	0.02706201	0.030513573	0.05010525	0.036845308	0.041100457	0.02758788
122076	CFOONUSYPUWJAC-UHFFFAOYSA-N	CC1=C2C=C(C=C(C2=CC=C1)S(=O)(=O)O)N=NC3=C(C=C(C=C3)N)NCOC	0.035908867	0.038596753	0.044693507	0.02390385	0.01907018	0.03069293	0.035544157	0.03597906	0.035555437	0.044636026	0.046930667	0.0271725	0.033958077	0.039138027	0.02248863	0.018528745	0.036323182	0.03161549	0.051584143	0.06259115	0.031212538	0.02064204	0.0513	0.04363313	0.05747074	0.035287343	0.03881088	0.0345391	0.033389337	0.05526034	0.040516783	0.1085757	0.02743129	0.02917693	0.038562197	0.0283106	0.038374357	0.041611098	0.038834322	0.041526087	0.046801947	0.03753075	0.04679184	0.037259486	0.038374357	0.04952389	0.052556075	0.023912549	0.026911736	0.044387054	0.03263261	0.03637525	0.024366122
122077	ZLVDGLWFWMWRAQ-UHFFFAOYSA-N	CC1=CC(=CC2=C1C=C(C=C2S(=O)(=O)O)N=NC3=C(C=C(C=C3)N)NC(=O)N)SOOO	0.03873358	0.041554663	0.048173912	0.025822014	0.020662883	0.03306954	0.03837608	0.03883057	0.038266845	0.047825057	0.05017554	0.029365871	0.036673795	0.042028256	0.024368206	0.020104919	0.03919982	0.0340848	0.05480797	0.06551743	0.033715628	0.022342619	0.05451526	0.04677092	0.06092744	0.038066316	0.041810073	0.03726239	0.036030214	0.0584485	0.04348483	0.10504756	0.029559707	0.031493008	0.041486267	0.030490259	0.0412381	0.04472164	0.04172781	0.04469133	0.050151307	0.0401771	0.049822025	0.03999173	0.0412381	0.05234114	0.05596007	0.02582183	0.029007366	0.047444396	0.035108056	0.03915099	0.026319403
122078	MTWAXMNPZLQJJS-UHFFFAOYSA-N	CC1=CC(=CC2=C1C=C(C=C2S(=O)(=O)O)N=NC3=CC(=C(C=C3C)N)OCCO)SOOO	0.04241562	0.045453105	0.052654766	0.028381523	0.022662606	0.036301307	0.04199652	0.042488217	0.042040266	0.05232536	0.054916292	0.032247547	0.04014129	0.046178762	0.026691964	0.022050288	0.042888217	0.037374992	0.060180217	0.07195587	0.036924563	0.024506766	0.05999758	0.05130182	0.0669661	0.041744493	0.045868922	0.040835243	0.039542057	0.064333685	0.04782746	0.10860052	0.032462664	0.03455273	0.045561112	0.033546917	0.045182623	0.04896139	0.045885824	0.048962723	0.055025794	0.044284783	0.054921113	0.044040132	0.045182623	0.0575879	0.061271586	0.028355036	0.031988878	0.052294932	0.03860872	0.04302359	0.028929051
122079	SAWXNGLFLSTIEF-UHFFFAOYSA-N	C1C2=C3C=CC=C(C3=C1N=C4C5=C(C(=CC=C5)S(=O)(=O)O)C(=N4)N=C6CC(=NC7=NC(=N2)C8=C7C=CC=C8SOOO)C9=C6C=CC=C9S(=O)(=O)NC1=CC(=C(C=C1)S(=O)(=O)O)N)SOOO	0.023695964	0.025950069	0.029902775	0.015097548	0.011970055	0.019790923	0.023411613	0.02344424	0.023150716	0.030575182	0.032367878	0.017237032	0.02190732	0.02595007	0.014326515	0.011621157	0.023712354	0.02044132	0.03664633	0.045743026	0.019904094	0.013056966	0.035727944	0.029511794	0.04096841	0.02301618	0.025778124	0.02258296	0.021790339	0.03941652	0.026965257	0.10166626	0.01774418	0.018788084	0.025454054	0.018267814	0.02523764	0.027883446	0.025805742	0.027748894	0.031860817	0.024984038	0.031866033	0.024799602	0.02523764	0.034976505	0.03645895	0.015272705	0.017110653	0.029960781	0.021101141	0.023971144	0.015503076
122080	XCIOVAHUARRXGL-UHFFFAOYSA-N	CC1(CCC(CC1)S)C	0.056598417	0.06124239	0.06998787	0.03800056	0.030312026	0.04909097	0.056058604	0.056372732	0.056213032	0.06962126	0.07312449	0.042701643	0.0534985	0.061930787	0.0358195	0.029474538	0.057008885	0.05015912	0.08001062	0.09424478	0.049542747	0.032781564	0.07954	0.06850967	0.08789176	0.05522748	0.060454845	0.054244887	0.052246112	0.086161725	0.06354702	0.12119768	0.043946162	0.046513624	0.060971536	0.045221705	0.06088849	0.065919906	0.061018396	0.065478064	0.07337118	0.059576828	0.07318503	0.058862366	0.06088849	0.07723434	0.08208017	0.03809362	0.042392056	0.0692052	0.051573433	0.0575533	0.03885346
122081	YLUXNMMOYDHIMI-UHFFFAOYSA-N	C[Si](C)(C)O[Si](C)(C)O[Si](C1=CC=CC=C1)(C2=CC=CC=C2)O[Si](C)(CCCS)O[Si](C)(C)C	0.03682956	0.039854985	0.045902155	0.024300903	0.019357124	0.031723626	0.03636875	0.03692495	0.036612608	0.047002416	0.049640454	0.027577434	0.034581654	0.040616702	0.022791365	0.018546076	0.03711959	0.032364123	0.055432092	0.06929468	0.03150754	0.02098934	0.055569876	0.04607454	0.06279616	0.03616208	0.040198747	0.035428878	0.034397226	0.060200073	0.042169712	0.10681472	0.028139163	0.029721275	0.039898213	0.029099843	0.039853744	0.042868413	0.040108986	0.04312485	0.048981626	0.039110564	0.050325572	0.038882457	0.039853744	0.05338322	0.056393374	0.024537433	0.027617186	0.04713143	0.03358776	0.037571967	0.02453832
122082	NHULSHQXVBWCJU-UHFFFAOYSA-N	CO[Si](C)(CCCS)O[Si](C)(C)O[Si](C1=CC=CC=C1)(C2=CC=CC=C2)O[Si](C)(CCCS)OC	0.043079037	0.046496432	0.053426493	0.02877075	0.023101304	0.03714095	0.042659592	0.043208957	0.042741604	0.053496115	0.056220334	0.032658372	0.040783532	0.047062617	0.027141314	0.022210298	0.04357474	0.038091697	0.0618549	0.07429075	0.037238415	0.024936387	0.061786406	0.05254996	0.06898645	0.042256076	0.046508275	0.041399743	0.040074844	0.06633149	0.04852867	0.10659665	0.033253077	0.035147235	0.046243656	0.034314465	0.046236575	0.049733013	0.046508927	0.049820855	0.056035142	0.045181043	0.05639888	0.044770665	0.046236575	0.059141703	0.063086934	0.029025327	0.032479018	0.053560637	0.039232634	0.043642472	0.029172331
122083	CUVVGVFRLIIAJE-UHFFFAOYSA-N	C[Si](C)(C)O[Si](C)(C)O[Si](C1=CC=CC=C1)(C2=CC=CC=C2)O[Si](CCCS)(O[Si](C)(C)C)O[Si](C)(C)C	0.034493174	0.037398323	0.043149736	0.022544276	0.017904272	0.029611433	0.034027416	0.034571964	0.034256537	0.04459427	0.047182135	0.025583172	0.032184556	0.038173396	0.021099176	0.017110292	0.03468938	0.0301308	0.052909195	0.0667693	0.029272044	0.019453231	0.05314284	0.043720342	0.06028094	0.03387254	0.037913732	0.033174198	0.032294955	0.057552766	0.039714567	0.10291289	0.02612012	0.027595663	0.037462108	0.027042773	0.037451528	0.040317155	0.037687905	0.040623747	0.046397697	0.036726005	0.047936566	0.0366387	0.037451528	0.050882112	0.053740162	0.022780057	0.025751108	0.044742104	0.031383976	0.03523288	0.022716125
122084	JBCCQKPSDXUWJS-UHFFFAOYSA-N	CCCCCCCCCCCC(=O)N1CC1S(=O)(=O)O	0.06314592	0.067679845	0.07795303	0.042639904	0.03406536	0.054329354	0.062592395	0.0629839	0.06253909	0.07727693	0.08103178	0.047928907	0.059795715	0.06851141	0.040227853	0.03335012	0.06371321	0.055697523	0.087623246	0.1025298	0.05571077	0.036834672	0.08703928	0.07569898	0.0961683	0.061873786	0.06773427	0.0607933	0.058718808	0.093565434	0.070449986	0.117880724	0.04855364	0.051858444	0.06794424	0.04998047	0.06732357	0.073410586	0.067876406	0.07306368	0.08141554	0.065396115	0.08034674	0.065244265	0.06732357	0.084108844	0.08995366	0.04235194	0.047374904	0.07610786	0.057460237	0.0641767	0.043626886
122085	JFACZGKJJZQKFE-UHFFFAOYSA-N	CC(C)CC(C)(CCCO)C#CC(C)(CC(C)C)OCCOCCCCS(=O)(=O)O	0.057315767	0.061411273	0.07080872	0.03848711	0.030988898	0.049122717	0.05681569	0.05731588	0.056484085	0.06981607	0.073109396	0.043534312	0.054163564	0.061800204	0.0365019	0.030102074	0.05786214	0.05042571	0.07945106	0.09302885	0.049939286	0.033461146	0.07905489	0.068447694	0.087785505	0.05610032	0.061446868	0.054971874	0.05319128	0.08469583	0.06377802	0.11325121	0.043983243	0.04676602	0.061109304	0.045261648	0.0607525	0.065796435	0.061276175	0.06585412	0.07336696	0.05900079	0.07269763	0.058880586	0.0607525	0.07586899	0.081398435	0.03852473	0.0430351	0.069282554	0.05182619	0.057738923	0.03919793
122086	VKALJBFWHQWFKX-UHFFFAOYSA-N	CCCCCCCCCCCCC(=O)OC1=C(C=C2C=C(C=CC2=C1)SOO)S(=O)(=O)O	0.055250563	0.05936303	0.068392	0.037126116	0.02987359	0.047483236	0.05478821	0.055443794	0.054655284	0.06772264	0.070948035	0.042091724	0.05255555	0.059925966	0.035143953	0.029010957	0.056034464	0.04892101	0.0769248	0.09032293	0.04830186	0.03222053	0.076548144	0.06635557	0.084918216	0.054303687	0.059340727	0.0531892	0.051339697	0.081643514	0.06159814	0.11327515	0.042653102	0.045313533	0.059016168	0.04390957	0.058926374	0.06374453	0.059272934	0.063480236	0.070895	0.057252146	0.07014169	0.056807958	0.058926374	0.073289916	0.07866848	0.037290335	0.04153936	0.06702312	0.050198846	0.05572895	0.037841223
122087	NGLNJNKUBZTJAZ-UHFFFAOYSA-N	CCCC(OCCOC1=C(C=C(C=C1)C)C)S(=O)(=O)O	0.056966316	0.061184697	0.07037686	0.03835214	0.030629044	0.04916457	0.056414407	0.05693125	0.056519814	0.06983538	0.073255286	0.04328483	0.053967427	0.062029272	0.036062736	0.029788855	0.057539474	0.05038374	0.0799041	0.094175056	0.04987897	0.03309164	0.07966971	0.06860234	0.08823109	0.055823702	0.061130106	0.05470127	0.05287859	0.08559675	0.06390023	0.12269429	0.04392282	0.046706226	0.061231982	0.045309305	0.060847558	0.06589609	0.061427392	0.06574949	0.073607735	0.05948634	0.073198795	0.058960117	0.060847558	0.07683639	0.08183674	0.038300034	0.04295843	0.06951108	0.051932342	0.057840317	0.039133877
122088	BKMSDCSINAHTLI-UHFFFAOYSA-N	C1=CC=C2C(=C1)C=CC=C2OCCCCS(=O)(=O)O	0.049860246	0.053693794	0.061805464	0.033540405	0.026774406	0.043094534	0.049370494	0.050013267	0.04965233	0.06169303	0.064763665	0.037935592	0.047432397	0.05463434	0.031474452	0.025983572	0.050558954	0.044253755	0.07071012	0.08400927	0.043736145	0.028894627	0.070562005	0.060550023	0.07821947	0.049079996	0.053706992	0.048078727	0.046406597	0.075761534	0.05620886	0.12062617	0.03856548	0.040961783	0.05374583	0.03978417	0.053653933	0.058000475	0.053985544	0.057731945	0.064880274	0.05239569	0.06463388	0.051772404	0.053653933	0.068122745	0.07230031	0.03357521	0.037645884	0.061382838	0.045656126	0.05073597	0.03419727
122089	NUSOGOALKOATEE-UHFFFAOYSA-N	CCCCCCCCCCCCCCCCCC(=O)OC1=C(C=C2C=C(C=CC2=C1)SOO)S(=O)(=O)O	0.055095095	0.05920905	0.06817801	0.036998868	0.029837633	0.0472631	0.05465596	0.055264793	0.05440097	0.06750189	0.07069029	0.041898362	0.052327655	0.0595829	0.035117973	0.02895531	0.055826545	0.048689224	0.0765425	0.08978318	0.048061572	0.032167356	0.076124504	0.066137694	0.08440508	0.054129552	0.059129238	0.05303529	0.051168017	0.08098857	0.06128822	0.106653236	0.042508304	0.04512971	0.058717817	0.043750677	0.05867917	0.06348586	0.05896605	0.06325243	0.070571356	0.05691526	0.06974693	0.05656308	0.05867917	0.07268168	0.07825257	0.037207082	0.041314393	0.066627175	0.0499448	0.055454034	0.037674565
122090	YEGPDSOZVNWIBP-UHFFFAOYSA-N	CC(C)CC(C)(CCCOCCCCSOOO)C#CC(C)(CC(C)C)OCCOCCCCS(=O)(=O)O	0.058685936	0.06285343	0.07227119	0.0393702	0.03184598	0.05021674	0.05819087	0.058636982	0.057672996	0.07116469	0.07441874	0.04457807	0.05541141	0.06298901	0.037514724	0.030887684	0.059162498	0.05155893	0.08072211	0.094082564	0.050829433	0.034359563	0.080351606	0.06971417	0.08917593	0.057367288	0.06281079	0.056212623	0.054405026	0.085660264	0.0650349	0.10631649	0.044989046	0.04777313	0.062219627	0.046310633	0.061868448	0.06687732	0.062450666	0.06706923	0.074562535	0.060143013	0.073796555	0.060031842	0.061868448	0.07657421	0.082529195	0.039550144	0.04403686	0.07062225	0.052892387	0.058806844	0.040038846
122091	VRJMNTRLBNHZTJ-UHFFFAOYSA-N	CCCCCCCCCCCCC(=O)OC1=CC=C(C2=CC=CC=C21)S(=O)(=O)O	0.05194076	0.055862844	0.064421	0.03487102	0.02800924	0.04465984	0.05150191	0.052166443	0.05146017	0.064058006	0.06716391	0.039517794	0.049456842	0.056476355	0.032971237	0.02722173	0.052733082	0.04601799	0.072803594	0.08596465	0.045525055	0.030222898	0.07242954	0.06272836	0.08041759	0.051129878	0.055882882	0.050100226	0.0483175	0.07740485	0.05806734	0.115018785	0.04007461	0.042617727	0.055664044	0.04125162	0.05558815	0.060211293	0.055866223	0.05991451	0.06704863	0.053936027	0.06636212	0.053512134	0.05558815	0.06957581	0.074570514	0.035002895	0.039003745	0.063216686	0.047275495	0.052522432	0.035547424
122092	SPFIIFYUNOUORC-UHFFFAOYSA-N	CCCCCCCCOCC(COCCCCCCCC)OCCCCS(=O)(=O)O	0.05977071	0.06403105	0.07368205	0.040244855	0.03234312	0.05121108	0.059272308	0.05962656	0.05896271	0.072954476	0.076372735	0.045327205	0.056449533	0.06443383	0.03819961	0.031576082	0.06026079	0.052515663	0.08258679	0.096353166	0.05235372	0.034929566	0.08191079	0.07129157	0.09063945	0.05854035	0.06412954	0.05749584	0.055617042	0.08763321	0.066392206	0.10763178	0.04577768	0.048870586	0.06391003	0.047128223	0.0633178	0.06900112	0.06393451	0.0688961	0.07661675	0.061441697	0.07551833	0.0614856	0.0633178	0.07866101	0.08440962	0.040101428	0.04477713	0.07176514	0.054108012	0.060406	0.0410764
122093	SAMGUPOYQGJZIK-UHFFFAOYSA-N	CN(C)CCOCCCS(=O)(=O)O	0.06525941	0.07015437	0.08040868	0.044139944	0.03512143	0.05654745	0.064630404	0.06481978	0.0648767	0.07963165	0.083533704	0.04948524	0.061575502	0.07113121	0.041490406	0.034332797	0.06554547	0.0576571	0.09103073	0.10613103	0.057408154	0.038007207	0.09033245	0.078193665	0.09958382	0.06364196	0.06965288	0.06258743	0.06041037	0.09757094	0.07298436	0.12244475	0.05045911	0.053679127	0.07036789	0.051982988	0.06974437	0.075726345	0.070266515	0.07542832	0.08410625	0.06827797	0.083637916	0.06781944	0.06974437	0.087568164	0.09326762	0.04384947	0.049163483	0.07912799	0.059524547	0.06650754	0.045175266
122094	WPBVENUUPNVUQE-UHFFFAOYSA-N	CCN1C2=C(C=C(C=C2)S(=O)(=O)O)C(=O)C3=C1C=C4C(=C3)N(C5=C(C4=O)C=C(C=C5)SOOO)CCCCCC(=O)ON6C(=O)CCC6=O	0.04453501	0.04795766	0.05525903	0.029726725	0.023733083	0.038188174	0.04409358	0.04445731	0.044174895	0.05518327	0.05798917	0.03374405	0.04208563	0.048715897	0.028020907	0.023072455	0.04495458	0.0393463	0.06397771	0.07675816	0.03862814	0.02568104	0.06364613	0.054173537	0.07093655	0.0437053	0.04802565	0.042792317	0.04134556	0.06841714	0.05030831	0.114769004	0.034332715	0.036373626	0.04785178	0.035447728	0.047636583	0.051430255	0.04825865	0.05130341	0.057928085	0.046852913	0.058033504	0.04631068	0.047636583	0.06110542	0.06474871	0.029883448	0.03352069	0.055172164	0.040567596	0.04522244	0.03035456
122095	NJFBZNVGWMNPLC-UHFFFAOYSA-N	CO[Si](CCCS)(OC)O[Si](C)(C)O[Si](CCCS)(OC)OC	0.055874866	0.059979755	0.06893112	0.037492998	0.029879991	0.04821208	0.055298787	0.055514306	0.055361815	0.068658784	0.07209632	0.042177238	0.05246222	0.060848683	0.03531743	0.029101724	0.056058664	0.04909365	0.07918426	0.09354173	0.048803546	0.032403395	0.07873954	0.06737506	0.08727401	0.054649223	0.06012585	0.053627275	0.05201403	0.08513352	0.06294443	0.11271069	0.042918	0.04565119	0.060283996	0.044268787	0.05955366	0.06478211	0.060284622	0.064721845	0.072575286	0.05849924	0.0725898	0.058339346	0.05955366	0.07600682	0.08067087	0.03737489	0.042115737	0.06852187	0.050859213	0.056966938	0.03829142
122096	DWNWBBIBEVDWGJ-UHFFFAOYSA-N	CCCCCCCCCCCCCCCCCC[Si](C)(O[Si](C)(C)C)O[Si](C)(CCCS)O[Si](C)(C)C	0.055841118	0.059780754	0.06874956	0.03750839	0.030203212	0.047914416	0.055361025	0.055826575	0.055121828	0.06879847	0.0720848	0.042286597	0.05264904	0.060328823	0.035578083	0.029331814	0.056288976	0.048990764	0.07813062	0.09238179	0.04855945	0.032679364	0.077703245	0.06717919	0.086128406	0.054775454	0.060248323	0.05384784	0.0522156	0.083032474	0.062328856	0.10164821	0.04274537	0.04544313	0.059729807	0.044034265	0.0593054	0.06442043	0.059791196	0.0644768	0.07182647	0.057541	0.071544245	0.057652183	0.0593054	0.074314564	0.0795925	0.03757898	0.04194586	0.06771696	0.05054952	0.056406386	0.038110737
122097	UVCDZWQOPSMWPT-UHFFFAOYSA-N	C[Si](C)(C)O[Si](C)(C)O[Si](C)(CCCS)O[Si](C)(C)C	0.048523795	0.052309178	0.06014941	0.032273136	0.025581267	0.04191161	0.047955833	0.048222043	0.04820615	0.06080411	0.0641406	0.036294267	0.045386225	0.05327939	0.030276924	0.024792736	0.048631646	0.042529948	0.07108158	0.0861854	0.042062666	0.027846176	0.07092438	0.05962677	0.07907561	0.047432464	0.052546166	0.046612248	0.04525686	0.07708233	0.055255175	0.11134394	0.037099708	0.039421566	0.052697547	0.03833079	0.052230656	0.0567366	0.052705877	0.05679475	0.0640253	0.051308744	0.06494348	0.05116064	0.052230656	0.06859194	0.072432265	0.03228969	0.036448665	0.060753293	0.044255726	0.04971318	0.032844257
122098	XABZMEPFDILEIO-UHFFFAOYSA-N	C(CCS(=O)(=O)O)CSC1=NN=C(S1)S(=O)O	0.060467552	0.06489038	0.07461269	0.04081344	0.03252786	0.052284252	0.059895314	0.060274493	0.06009558	0.07403589	0.077686734	0.045890357	0.05709455	0.065878354	0.03833962	0.031668793	0.06085694	0.053376473	0.08455	0.099114075	0.053019583	0.035208512	0.08427127	0.072709	0.09308652	0.059054136	0.06478036	0.057993054	0.056066893	0.09074535	0.06778009	0.11384435	0.04663963	0.04955455	0.06519462	0.04809108	0.06463977	0.06994368	0.065210536	0.06993823	0.07806094	0.06310193	0.077936456	0.062739745	0.06463977	0.081236355	0.086887084	0.04064325	0.045653798	0.07379365	0.0551273	0.06159086	0.041622795
122099	YRLKEMDBOVRLCH-UHFFFAOYSA-N	C(CCS(=O)(=O)O)CSC1=NN=C(S1)SSC2=NN=C(S2)SCCCCS(=O)(=O)O	0.053171743	0.056818128	0.06570759	0.035656437	0.028603613	0.045487203	0.052669246	0.053079583	0.05242471	0.06510262	0.06825067	0.04034792	0.050066553	0.057319462	0.03367782	0.027804896	0.053517453	0.046572	0.07431854	0.08787164	0.046186186	0.030928025	0.07415356	0.06370086	0.08250488	0.052053135	0.057234965	0.0510014	0.04949185	0.07918137	0.059425823	0.10434468	0.040519033	0.043170348	0.056851715	0.041792322	0.056271106	0.060891706	0.05706642	0.06131246	0.068355344	0.05480355	0.06825851	0.05483111	0.056271106	0.070810586	0.0761567	0.03554749	0.040005617	0.06474876	0.048104335	0.053701155	0.036283948
122100	ZDGQIPPHMIXSFU-UHFFFAOYSA-O	CCOC(=O)C(=CC=C1[N+]2(CCC2S(=O)(=O)O)C(CO1)(C)C)C(=O)C	0.05597075	0.060121834	0.06923585	0.037644874	0.030249575	0.048197735	0.055483095	0.05618302	0.055473417	0.06896733	0.07230383	0.0426298	0.05321241	0.060808726	0.035534307	0.02934655	0.056737375	0.04957432	0.078323804	0.09310436	0.04898513	0.032635603	0.07822013	0.067540035	0.08684127	0.05508963	0.06020844	0.05400464	0.052099686	0.08365929	0.062633164	0.1217132	0.04317712	0.04586521	0.059966452	0.044460416	0.059945114	0.06476299	0.060164154	0.06456623	0.07209407	0.058105133	0.07171094	0.057675876	0.059945114	0.07505524	0.08042242	0.037756387	0.042110667	0.06825237	0.05099947	0.056601703	0.038286068
122101	VEWDRSLPGIHPLT-OWBHPGMISA-O	C1C[N+]2(C1S(=O)(=O)O)C3=CC=CC=C3SC2=C4C(=O)N(C(=S)O4)CCS(=O)(=O)O	0.044772256	0.048374183	0.05563287	0.029870402	0.023913566	0.038492907	0.044364594	0.04489175	0.044354275	0.055695225	0.058545727	0.0338549	0.042462636	0.04890143	0.0281985	0.023172038	0.045343153	0.039643742	0.06441943	0.078093186	0.03893673	0.025830884	0.06408453	0.054585703	0.07151513	0.04389877	0.04811364	0.04302584	0.04146119	0.069369994	0.05041212	0.12722647	0.034521822	0.03657659	0.04806842	0.035541225	0.048106942	0.051897038	0.048355628	0.051731277	0.05822376	0.046953335	0.058423422	0.046400603	0.048106942	0.062073253	0.06574114	0.030037116	0.033480395	0.055319406	0.040711116	0.045346256	0.030401167
122102	KQGMPDVIMUVSGU-UHFFFAOYSA-O	CC(=O)C(=CC=C1[N+]2(CCC2S(=O)(=O)O)C(CO1)(C)C)C(=O)C	0.055162437	0.059298903	0.068259105	0.037064187	0.029769167	0.0475143	0.05469951	0.05534643	0.054665428	0.06797441	0.07127003	0.04196566	0.05242186	0.059975468	0.03499011	0.028878275	0.05589781	0.04886005	0.07729967	0.091821864	0.04827621	0.032118678	0.07714424	0.06660315	0.085672475	0.054266024	0.059315264	0.05318861	0.051312506	0.08257059	0.06175551	0.12032173	0.042558637	0.04519943	0.059121143	0.043819185	0.0591053	0.063875355	0.059309296	0.06367093	0.07111566	0.057315372	0.070707	0.056856472	0.0591053	0.07409988	0.07937085	0.037175667	0.041450273	0.0672566	0.050260205	0.055810012	0.037719257
122103	MWEHQDAOAQZNLM-UHFFFAOYSA-O	CC(=CC=C1[N+]2(CCCC2S(=O)(=O)O)CCS1)C#N	0.05105722	0.055092633	0.06329952	0.03423897	0.027384704	0.044149213	0.050575417	0.05121239	0.05080386	0.06350188	0.06675111	0.03873273	0.04851567	0.05595342	0.032195102	0.02651853	0.05174554	0.045300744	0.07310702	0.08822103	0.044667885	0.02956624	0.073089994	0.06245198	0.081263654	0.05025565	0.055048317	0.049260605	0.047529988	0.0788502	0.05766958	0.12464525	0.0395047	0.041865148	0.05505479	0.040721264	0.055132817	0.05948783	0.055287033	0.059215765	0.066539444	0.05376398	0.06681161	0.05311665	0.055132817	0.070631675	0.07501523	0.034379397	0.03842358	0.063263014	0.04671268	0.05195222	0.0348735
122104	WMEHWNKROJTPCI-UHFFFAOYSA-O	CCC(=CC1=[N+](C2=C(N1)C=CC(=C2)Cl)CCCS(=O)(=O)O)C=C3NC4=C(N3CCCS(=O)(=O)O)C=C(C=C4)Cl	0.041442245	0.04460997	0.051544696	0.027659055	0.022076463	0.035438724	0.041076966	0.041520663	0.04107507	0.05141434	0.054001875	0.0313872	0.039297473	0.045220815	0.026092613	0.021541882	0.04198238	0.036566786	0.059212495	0.07093559	0.036168642	0.023884576	0.05875231	0.050358623	0.065518335	0.040782966	0.044759743	0.039934766	0.038567666	0.063210204	0.046667915	0.111442804	0.0317963	0.03384327	0.044561185	0.032794837	0.04434059	0.048175484	0.044843685	0.047922846	0.053934444	0.04329451	0.05363502	0.042961936	0.04434059	0.056683403	0.06008482	0.02770176	0.031050723	0.0509773	0.037686665	0.04206457	0.028262442
122105	JAVKCHJEMXXCBK-UHFFFAOYSA-O	CS(=O)(=O)C(=CC=C1[N+]2(CCCC2S(=O)(=O)O)CCS1)C#N	0.04613477	0.04979547	0.0573337	0.030814454	0.02465073	0.03975976	0.04570725	0.04629958	0.04578047	0.057557236	0.06055532	0.034894075	0.043770276	0.050442953	0.02904754	0.023895185	0.046743818	0.040843356	0.066334866	0.081040815	0.04024521	0.026641224	0.06630069	0.056509744	0.07404913	0.04535345	0.049729455	0.044465832	0.042873837	0.071727395	0.052085865	0.121398665	0.035543576	0.037685733	0.04965558	0.03660725	0.0498393	0.053689342	0.049884923	0.05353255	0.060177486	0.04841041	0.06056211	0.047905017	0.0498393	0.0641582	0.06834732	0.030945739	0.034531783	0.057241965	0.042059816	0.046823017	0.03134938
122106	SYBDRYRFRVTRPQ-UHFFFAOYSA-N	CCOC(=O)C(=CC=C1N(C(CO1)(C)C)CCCS(=O)(=O)O)C(=O)C	0.05572194	0.059748776	0.06892057	0.037454884	0.03008557	0.047826745	0.055230986	0.055808492	0.05511106	0.06831405	0.07158549	0.04237845	0.05282849	0.060312618	0.035403017	0.02930308	0.056375694	0.049165253	0.07738762	0.09136721	0.048845638	0.03247564	0.07709989	0.066819325	0.08554232	0.054731686	0.059865743	0.053669084	0.05182457	0.082515016	0.06219501	0.11600087	0.04278981	0.04560267	0.05967175	0.044068396	0.05939561	0.0644506	0.059787076	0.06428471	0.071638465	0.05754883	0.07088038	0.057324637	0.05939561	0.07407583	0.07945981	0.037438385	0.041841764	0.06743209	0.050619088	0.056338053	0.038187806
122107	IFLNGKIVDMTRLG-LBPRGKRZSA-N	CC(C)CCN1CCN(CC1)CC(C)S	0.060120802	0.06484805	0.07432453	0.040412717	0.032273866	0.052048337	0.059548706	0.05990369	0.05962799	0.07392962	0.07763842	0.045494966	0.056834448	0.06564565	0.038074058	0.03134769	0.06057496	0.053216882	0.084971696	0.100653335	0.052556805	0.034905605	0.08465886	0.072680295	0.093787886	0.058718286	0.06430851	0.05764576	0.055618428	0.091545075	0.06749034	0.12751192	0.046535425	0.04930099	0.0647234	0.047922514	0.06451799	0.06967606	0.064815685	0.069489	0.07782181	0.063083604	0.077794805	0.062460847	0.06451799	0.08208547	0.087255344	0.040443987	0.0451318	0.07359553	0.05476315	0.06111555	0.04125579
122108	VIOYYBXAQPJCQC-UHFFFAOYSA-N	C1=CC(=CC2=C(C(=C(C=C21)S(=O)(=O)O)CSOOO)O)N	0.053409867	0.057368807	0.066049226	0.035952784	0.02876608	0.04610823	0.052890457	0.053492237	0.053035665	0.06545998	0.068646796	0.04069261	0.050666012	0.058190722	0.033770405	0.027856067	0.054000188	0.047290184	0.07491808	0.088316694	0.046607364	0.031061864	0.07480374	0.06434031	0.08293013	0.052377455	0.0573457	0.051300175	0.049569268	0.08004667	0.059966005	0.11783825	0.041246943	0.043728895	0.057338633	0.042564668	0.057109855	0.061539806	0.05760027	0.061580546	0.06894469	0.055834245	0.06867783	0.05518225	0.057109855	0.0719179	0.07665851	0.035997875	0.040389463	0.065448985	0.04872413	0.054149725	0.036571357
122109	KOORRDGRJGLGNM-UHFFFAOYSA-N	CC(=O)CC(=O)NC1=NC2=C(S1)C=C(C=C2)S(=O)(=O)O	0.04803596	0.0516666	0.059576683	0.032217383	0.0258594	0.041336037	0.047623117	0.048231293	0.04751888	0.058910232	0.061757922	0.03649218	0.045637302	0.052084636	0.030418951	0.025071401	0.048665263	0.042462915	0.06691496	0.0790845	0.041953586	0.02790966	0.06674939	0.0577627	0.074148424	0.047105715	0.051501848	0.046187446	0.044513572	0.071430065	0.05364698	0.10791683	0.0369289	0.03922389	0.05142381	0.03801559	0.05136636	0.05542453	0.0515477	0.055440653	0.061820485	0.049712934	0.06129385	0.04930671	0.05136636	0.064100936	0.06902603	0.032267887	0.036007196	0.058386438	0.04360018	0.04851035	0.032759644
122110	LQFOZANLRHFCPJ-UHFFFAOYSA-N	CCOC1=C(C=C(C(=C1)[N+](=O)[O-])COCCCCS)OC	0.055375826	0.059422225	0.06844972	0.03728389	0.029650938	0.047681075	0.054807402	0.0552169	0.05504062	0.06805661	0.07144614	0.04207077	0.0523746	0.060510337	0.034973964	0.028959263	0.055873524	0.04890921	0.07825349	0.09232579	0.04858455	0.032074966	0.0779076	0.06682751	0.08635758	0.054360557	0.05966135	0.05325762	0.051574998	0.08395297	0.062434297	0.12318005	0.042635795	0.045431856	0.05973658	0.044020034	0.059107643	0.06432031	0.060007058	0.064067975	0.0719596	0.05808246	0.07155468	0.057713024	0.059107643	0.07542119	0.07959982	0.037109587	0.04182321	0.06788911	0.050615024	0.056472052	0.038157076
122111	MLOSJOHXOKXRBK-UHFFFAOYSA-N	CCOC1=C(C=C(C(=C1)[N+](=O)[O-])COCCCCCCS)OC	0.05518823	0.059179496	0.06822171	0.037135348	0.029580906	0.047447395	0.05462698	0.0550498	0.054792278	0.067826584	0.07117572	0.04193514	0.052215945	0.06019891	0.034885414	0.028889969	0.05570542	0.04869578	0.0778143	0.091823556	0.048422623	0.0319813	0.07743274	0.0665238	0.08588076	0.054202415	0.059474904	0.05308842	0.051423967	0.08333145	0.0621175	0.12188609	0.042438623	0.04524066	0.059472363	0.04379591	0.058841795	0.06408102	0.0597301	0.06381884	0.07164048	0.057702918	0.07111373	0.057404242	0.058841795	0.07489379	0.07917314	0.036963247	0.04162842	0.067496136	0.05038289	0.056218885	0.03799901
122112	RPURFQJITXLNPC-UHFFFAOYSA-N	CCCCOC1=C(C=C(C(=C1)[N+](=O)[O-])COCCCCS)OC	0.055075943	0.059045814	0.068077445	0.037052225	0.029501762	0.047338936	0.054514647	0.054923944	0.054686617	0.067701295	0.071052946	0.041836508	0.05209484	0.060097147	0.03480258	0.028821547	0.055570267	0.048590474	0.07775925	0.09183402	0.048313625	0.03190357	0.077360965	0.066404514	0.08581342	0.054091983	0.059375554	0.05297606	0.051329225	0.08330133	0.06201939	0.12268511	0.042336293	0.04514086	0.059379697	0.043698788	0.058706343	0.06395113	0.05964027	0.06370945	0.071537636	0.05761825	0.071037576	0.057335835	0.058706343	0.074851215	0.07904075	0.036871076	0.041555967	0.06740098	0.050296057	0.05613634	0.03792284
122113	OEGWIOAPFXSTMU-UHFFFAOYSA-N	CCOC1=C(C=C(C(=C1)[N+](=O)[O-])CNCCCCS)OC	0.05578847	0.059862264	0.06897966	0.037582327	0.0299174	0.04804971	0.055236578	0.05568425	0.055457253	0.06853918	0.071925625	0.0424242	0.052837215	0.060932584	0.03526597	0.029207114	0.056341797	0.049315065	0.07856461	0.092602015	0.049013376	0.03234998	0.07823899	0.067277566	0.086698316	0.054796696	0.060082763	0.05370149	0.05194938	0.0841967	0.06284143	0.12252553	0.042984307	0.04579784	0.060152493	0.044354066	0.059589207	0.06480096	0.06040042	0.064535715	0.07238901	0.058435876	0.07188915	0.058040757	0.059589207	0.075716265	0.08005148	0.03742162	0.0421348	0.06825043	0.05098619	0.056860793	0.038448118
122114	QNWLLBKCNFNGJX-UHFFFAOYSA-N	CC1CC(N(C(C1)(C)C)OCC(C)C(=O)NC(C)(C)CS(=O)(=O)O)(C)C	0.053809952	0.057796836	0.066580154	0.03601908	0.029023195	0.04620601	0.053346507	0.053921483	0.05312059	0.066202186	0.069400914	0.040816728	0.050985694	0.058220007	0.034127682	0.028114986	0.05443089	0.047469288	0.07539858	0.09003906	0.04684193	0.03131902	0.075376615	0.06483892	0.08392307	0.05278028	0.057796687	0.05174157	0.04998359	0.08066887	0.06005461	0.11982039	0.041287	0.04387349	0.057468783	0.042497117	0.057394672	0.061936986	0.057638604	0.061982773	0.06922951	0.055539303	0.06892981	0.05533834	0.057394672	0.07217834	0.07761492	0.03618846	0.04029735	0.06548753	0.048729002	0.05422733	0.03661025
122115	IANDPIYHTDMDSA-UHFFFAOYSA-N	CC(C)(CSCCO)C(=O)OCCCS(=O)(=O)O	0.06349296	0.068048045	0.0782934	0.04295545	0.034223743	0.05473087	0.0629454	0.06315321	0.06299202	0.07726419	0.08096887	0.048235573	0.05995521	0.068908885	0.040457565	0.0335414	0.06385675	0.05596138	0.087810874	0.10188011	0.055929728	0.037058823	0.08713033	0.075718425	0.09603365	0.062035948	0.06789552	0.060967486	0.05888654	0.09363755	0.07084436	0.11470934	0.04890815	0.052157033	0.06832999	0.050354145	0.06757134	0.07351	0.0682297	0.07330738	0.08157359	0.0658916	0.08069302	0.065681055	0.06757134	0.08408737	0.0899867	0.04260544	0.047796838	0.076482646	0.057772405	0.06459786	0.04396791
122116	BRWLJLHARNZGLC-UHFFFAOYSA-N	CC(C)(CSCCCOCC(=C)C(=O)OC)C(=O)OCCCS(=O)(=O)O	0.05859246	0.06269939	0.07239611	0.039450876	0.031649668	0.050212204	0.05809772	0.05845503	0.057804983	0.07123207	0.07459997	0.04451737	0.05534593	0.063158676	0.037335467	0.030889701	0.0590585	0.05150677	0.08062076	0.094025604	0.051363457	0.0341865	0.08016743	0.069733776	0.08881472	0.05734999	0.062788844	0.056255393	0.054402776	0.085801356	0.06515413	0.11204143	0.044844545	0.047872398	0.062674835	0.04617143	0.062075883	0.0674851	0.06269983	0.0674849	0.07501812	0.060242426	0.07399462	0.06019004	0.062075883	0.07695424	0.08283599	0.039255906	0.04395814	0.07043152	0.053024758	0.059218735	0.04026302
122117	RHJYCPOBSPHKGI-UHFFFAOYSA-N	CC(C)(CSCCC(=O)OCC(=C)COC(=O)COC)OC(=O)CCCS(=O)(=O)O	0.05720218	0.06117459	0.07070181	0.038479023	0.030994495	0.048979588	0.056747574	0.057149887	0.056344576	0.06946172	0.07267811	0.04348842	0.054041028	0.06143869	0.036509387	0.03016979	0.057693254	0.050247483	0.07828821	0.091285415	0.050020374	0.033455245	0.07790588	0.06790592	0.08633431	0.055971496	0.061264265	0.05489719	0.0530713	0.08309538	0.06339095	0.10664575	0.04374338	0.046646662	0.06098677	0.045017995	0.06049495	0.06563118	0.06096705	0.06572956	0.07288134	0.05850337	0.071886525	0.05847007	0.06049495	0.07440643	0.08063282	0.03837824	0.042872425	0.068556674	0.051629107	0.05760601	0.03919378
122118	OJWQIZXZNHPPCD-UHFFFAOYSA-N	CC(CSCC(CO)O)C(=O)OCCCS(=O)(=O)O	0.07155262	0.07677126	0.08795101	0.048586816	0.038813747	0.062031746	0.070946045	0.07117043	0.0710891	0.086955	0.091041245	0.05446551	0.06759696	0.077737525	0.04575187	0.037877947	0.07192893	0.063236795	0.098790094	0.11428271	0.06295453	0.04196215	0.09817071	0.08529057	0.10797832	0.06982427	0.07633959	0.06864722	0.066266984	0.10530613	0.07976222	0.11885762	0.055486906	0.058949072	0.07696535	0.0571417	0.07630874	0.08254959	0.07687727	0.0824066	0.09161543	0.0745871	0.090929806	0.07403472	0.07630874	0.094531104	0.1013312	0.04833917	0.0540814	0.08632983	0.06520691	0.07279777	0.049646612
122119	PGYDHLDFARETHJ-UHFFFAOYSA-N	CC(C(CC(C)(F)F)(F)F)S(=O)(=O)O	0.04668086	0.050287955	0.05797576	0.03120778	0.024976563	0.040225144	0.04626423	0.046627663	0.046219014	0.05745847	0.060339373	0.035228968	0.04408389	0.05071966	0.029448036	0.024213219	0.047081523	0.041105043	0.06562619	0.077973306	0.040718794	0.02699908	0.065432265	0.05634032	0.072688915	0.045615546	0.050017405	0.044768244	0.043205902	0.070420414	0.052174777	0.105666235	0.035792965	0.038033903	0.05008729	0.036857087	0.05003675	0.054097343	0.050063558	0.054067187	0.060330667	0.048495844	0.06016199	0.048179805	0.05003675	0.0630409	0.06776749	0.031234961	0.034882	0.05698803	0.042282164	0.04723187	0.031764433
122120	ZIHJAHJWQJRDJH-UHFFFAOYSA-N	C1CN(CCC1C2=CC=C(C=C2)F)CCCS(=O)(=O)O	0.047553964	0.051327568	0.059010178	0.03184011	0.02540817	0.041050795	0.047094222	0.047671713	0.047298707	0.0591393	0.062167305	0.036041394	0.04518742	0.052156974	0.029947663	0.024680827	0.04819331	0.042200226	0.06826101	0.082229406	0.041583646	0.027460057	0.068163246	0.058084764	0.07572402	0.046744086	0.051228363	0.045810748	0.044200927	0.07362224	0.053737152	0.12441299	0.03678324	0.0389993	0.05128806	0.037904676	0.051258672	0.05534907	0.05156816	0.05505339	0.06204564	0.05015391	0.06224367	0.04949981	0.051258672	0.065969825	0.06975876	0.031951446	0.035757083	0.05888627	0.043494023	0.048410524	0.032492716
122121	BYCMQRSQHSJGST-UHFFFAOYSA-N	CC1=C2CCC(C2=CC=C1)NCCCS(=O)(=O)O	0.056678973	0.06100557	0.070128515	0.038180068	0.030523498	0.049024902	0.056168906	0.05680244	0.05636379	0.06974499	0.07315922	0.04311964	0.0538818	0.061920427	0.03592985	0.029659921	0.05742643	0.05032133	0.07974403	0.09397473	0.049725138	0.032953154	0.07947119	0.06852336	0.08801554	0.05564638	0.060838025	0.054560173	0.052621745	0.08530306	0.06366956	0.1232211	0.043882318	0.04659351	0.061011076	0.045230858	0.06081913	0.06579659	0.061180413	0.065524794	0.07336638	0.05937376	0.07291637	0.058684003	0.06081913	0.07668058	0.08164817	0.03822485	0.042728316	0.06931872	0.051782586	0.05761665	0.038952436
122122	QBHOKNYTACWYSR-QMMMGPOBSA-N	CC(C(=O)NC(C)(C)C)NCCCS(=O)(=O)O	0.058347814	0.062714554	0.07216998	0.0393281	0.031509615	0.050300617	0.057877786	0.05826779	0.057742238	0.07121204	0.07462105	0.04426505	0.055270575	0.06315267	0.037161898	0.030730983	0.05888461	0.051489633	0.08049001	0.0939859	0.051324487	0.034046236	0.079868995	0.06971417	0.08825461	0.057060413	0.062280845	0.05606534	0.05399833	0.08576246	0.06480356	0.112168744	0.04492127	0.047842108	0.06255932	0.046185054	0.06228286	0.06760099	0.06243179	0.067398846	0.07481921	0.060212888	0.07379995	0.059969675	0.06228286	0.07701828	0.08307604	0.03919258	0.04367007	0.07006087	0.05290844	0.059063017	0.0401271
122123	ZRCLMMDUYWGZFL-UHFFFAOYSA-N	COC1=CC2=C(C=C1)C(CC2)NCCCS(=O)(=O)O	0.055749137	0.06003494	0.0689856	0.037531648	0.02998875	0.048221536	0.055214904	0.055838726	0.055463057	0.06866527	0.07203225	0.042401202	0.052985948	0.06097042	0.035291925	0.029121835	0.056457005	0.04949349	0.07866706	0.09299691	0.04886388	0.032371126	0.07848695	0.067488685	0.086929366	0.05475072	0.05988126	0.0536709	0.051780693	0.08430525	0.06270439	0.12493924	0.043181073	0.04582243	0.059998907	0.04451247	0.059849583	0.064714454	0.060233198	0.06441834	0.07224051	0.058532666	0.07192626	0.057819664	0.059849583	0.07576851	0.08048173	0.03758563	0.042045586	0.06836263	0.050956555	0.056661785	0.038293067
122124	LSZBTNYOTXPTGP-UHFFFAOYSA-N	C1C2CC3(CC1CC(C2)(C3)C(=O)N)CC(CCS(=O)(=O)O)CN	0.056562997	0.060842752	0.0700022	0.038046103	0.030596912	0.04889535	0.05608678	0.05677647	0.05608796	0.06992028	0.07336229	0.0429994	0.05375724	0.061556052	0.035942066	0.029622894	0.057324357	0.05016317	0.079479896	0.09471733	0.049500328	0.03299447	0.07947024	0.06861727	0.088242665	0.055595763	0.060738523	0.05453025	0.05258236	0.085222855	0.06335853	0.112823546	0.043731865	0.046379115	0.0607009	0.045013737	0.060755122	0.06546278	0.06083237	0.065320276	0.0730304	0.058852218	0.072970316	0.058398932	0.060755122	0.07627511	0.082075775	0.038191743	0.04250767	0.0692003	0.0515459	0.057270695	0.03869171
122125	YVTMNPDBBSVJPG-UHFFFAOYSA-N	C1CCC(C(C1)C(=O)N)NCCCS(=O)(=O)O	0.059931587	0.06459242	0.07406789	0.04035484	0.032295067	0.051814545	0.05943154	0.05991597	0.05939083	0.073611565	0.07722147	0.04544383	0.056865644	0.06525378	0.038088676	0.03143071	0.06056456	0.05312363	0.08384107	0.09871475	0.052571647	0.03488966	0.083511464	0.072239615	0.09238367	0.05863314	0.064046934	0.057560194	0.055439938	0.08977627	0.06694631	0.11926856	0.046378095	0.04922104	0.06437372	0.047680784	0.06425329	0.06952037	0.06443033	0.06921501	0.07730157	0.062436223	0.07679625	0.06182933	0.06425329	0.080608085	0.08641006	0.040350705	0.04490436	0.07280382	0.054498482	0.060792424	0.04117971
122126	UKFULNUGMUBUQC-UHFFFAOYSA-N	COC1=C2CCC(C2=C(C=C1)OC)NCCCS(=O)(=O)O	0.056553297	0.060839713	0.06993516	0.038086765	0.03042661	0.04892566	0.05599792	0.056598626	0.05626451	0.06966708	0.073092215	0.04305249	0.053700138	0.061873447	0.035793163	0.029533599	0.057230383	0.0501831	0.079944514	0.094795644	0.049499087	0.032854054	0.07987286	0.06846752	0.08848835	0.055544585	0.060811482	0.054428738	0.052579395	0.08586852	0.06370311	0.12809423	0.04380965	0.046463497	0.060878884	0.04518702	0.060657393	0.06553878	0.06117366	0.06529223	0.07332514	0.059489757	0.07316035	0.058776725	0.060657393	0.07709911	0.08174541	0.03814036	0.042746656	0.06952635	0.05172335	0.057508726	0.038847823
122127	QMQYLELPVLSEFS-GFCCVEGCSA-N	COC(=O)C(CC1=CC=C(C=C1)F)NCCCS(=O)(=O)O	0.053297497	0.057330262	0.06604896	0.03592991	0.028774977	0.04603272	0.05283614	0.053519785	0.052945875	0.06549905	0.068655	0.040596724	0.05074946	0.058069777	0.03382215	0.027944883	0.054078527	0.047283698	0.074361995	0.08743133	0.046845764	0.031038623	0.07410548	0.064250834	0.08207413	0.05240617	0.057205807	0.05136609	0.049507845	0.079243205	0.059664823	0.11327032	0.04119508	0.043778703	0.05728216	0.04241957	0.057184733	0.061833262	0.057406556	0.06162237	0.06877396	0.055468142	0.068126105	0.054912608	0.057184733	0.071267694	0.07640975	0.035939384	0.04012984	0.0648419	0.048624318	0.054060794	0.036605716
122128	IFSIVXZROZEZNX-AWEZNQCLSA-N	CN1CCCC1C2=CC=CC(=C2)CCCS(=O)(=O)O	0.053500194	0.05771756	0.066249564	0.035964686	0.028728431	0.0462952	0.0529975	0.05362942	0.053249072	0.066172324	0.06946375	0.040650457	0.05089433	0.05863303	0.033802472	0.027873967	0.054238796	0.047552906	0.076009125	0.090384886	0.046864152	0.031011036	0.07587613	0.06504168	0.084048346	0.05256219	0.05748852	0.05152241	0.04968659	0.081646055	0.060272764	0.12629813	0.04151165	0.043983847	0.05759383	0.042773254	0.05760196	0.062200017	0.05788222	0.06184416	0.069496915	0.056346387	0.06940134	0.055553574	0.05760196	0.073335364	0.077728406	0.036080502	0.040309537	0.0658705	0.04894386	0.054397177	0.03667876
122129	WOGFVTWZSCWPPW-RMKNXTFCSA-N	CC(C)C(C=CC1=CC=C(C=C1)F)NCCCS(=O)(=O)O	0.054089647	0.058146387	0.06701275	0.036495253	0.029258987	0.046770535	0.0536251	0.05436244	0.053777315	0.06658931	0.069798246	0.041256897	0.051556565	0.058944713	0.034326818	0.028356243	0.054914765	0.048018344	0.07546939	0.08900906	0.047531873	0.03155177	0.07538738	0.065325655	0.08349417	0.053240787	0.058098227	0.052162964	0.05028007	0.0805188	0.060577463	0.112262405	0.041840266	0.044434533	0.058108162	0.043123968	0.058108885	0.0627577	0.058238454	0.062548995	0.06981541	0.056328475	0.069339514	0.055744994	0.058108885	0.072433226	0.07777001	0.03654962	0.040821254	0.06595297	0.049408607	0.05482583	0.03711271
122130	KEJQVXICDKZSOR-UHFFFAOYSA-N	CCCC(CO)N(CCC(C)S(=O)(=O)O)N	0.06850615	0.07370362	0.08428602	0.046456236	0.03714881	0.059554033	0.06792478	0.068242	0.068097554	0.08338715	0.08735397	0.05209114	0.06483251	0.074539006	0.043754347	0.03615628	0.06896879	0.060699213	0.09484322	0.11029688	0.060245365	0.040143132	0.09428015	0.08189301	0.1038052	0.06683366	0.07296777	0.0657053	0.0633183	0.10143473	0.07634078	0.120048806	0.05326537	0.056483515	0.073683575	0.054824483	0.073340654	0.07914362	0.07354586	0.07897307	0.08775379	0.071493894	0.08722665	0.07086428	0.073340654	0.09104134	0.09758415	0.046365064	0.051699616	0.082832165	0.062456537	0.069623016	0.04741217
122131	YMEBXWYALSRUCR-RMKNXTFCSA-N	CC(C)C(C=CC1=CC=C(C=C1)Br)NCCCS(=O)(=O)O	0.05581973	0.059975088	0.06912933	0.037710927	0.030217642	0.04830746	0.055325855	0.05608659	0.055529278	0.0687207	0.07203578	0.04260932	0.05320072	0.060885597	0.035440467	0.029292753	0.056658536	0.04956623	0.07789714	0.09176312	0.049106378	0.03258369	0.07785244	0.067458466	0.0861664	0.054971494	0.059984136	0.053851973	0.051930152	0.08311931	0.06257661	0.1128396	0.04321789	0.045911103	0.06000467	0.044553593	0.059987772	0.06479029	0.06016155	0.064557076	0.07209839	0.058208585	0.071627006	0.057607185	0.059987772	0.074799255	0.08024876	0.037747007	0.042192448	0.068121865	0.051051825	0.056630604	0.03836232
122132	QVAVJTAMJDYNMZ-UHFFFAOYSA-N	CC(CCNC12CC3CC(C1)CC(C3)C2)S(=O)(=O)O	0.05294367	0.057086557	0.06564031	0.035542734	0.028514663	0.045778446	0.052475967	0.053125948	0.05250615	0.065682426	0.06898533	0.040147386	0.050288208	0.057782583	0.033546768	0.027599892	0.053660523	0.0469365	0.07510091	0.09025845	0.04631131	0.03076673	0.07513819	0.0645502	0.08355222	0.052036732	0.056920417	0.051016428	0.049188107	0.08090185	0.059468497	0.11390873	0.040932316	0.04337028	0.056911	0.042123742	0.057020642	0.061490618	0.05704548	0.06130462	0.06867565	0.05534465	0.06882755	0.054853596	0.057020642	0.07238636	0.077585354	0.03568719	0.039687365	0.06509201	0.04824208	0.05367748	0.036163963
122133	OHOXZLSEIAXROR-UHFFFAOYSA-N	C1CC(C1)CCCCS(=O)(=O)O	0.06410805	0.06904602	0.07904607	0.04330714	0.034497254	0.055562653	0.06352073	0.06378977	0.06375523	0.07840306	0.08224578	0.048574556	0.060649328	0.06996066	0.040739454	0.033692908	0.064529754	0.056753688	0.08945635	0.104419485	0.05644539	0.037310712	0.08887534	0.07703366	0.097916946	0.06259158	0.06843972	0.06155158	0.059308887	0.09586824	0.07172463	0.12026628	0.04967921	0.052782226	0.06910837	0.051132906	0.0687274	0.074454926	0.069058426	0.07410634	0.08267851	0.06712637	0.08216196	0.06651816	0.0687274	0.08605337	0.091861084	0.04313127	0.048210878	0.0777904	0.058505047	0.06529193	0.04429678
122134	IMPYDODQTUMUMD-UHFFFAOYSA-N	C1CN(CC2=C1C=CC(=C2)N)CCCS(=O)(=O)O	0.052800946	0.056969784	0.06538421	0.03545631	0.028314197	0.045707304	0.052291196	0.05289957	0.05255019	0.06522916	0.068492554	0.040078353	0.05015502	0.05784872	0.033342816	0.027453357	0.05347355	0.046897672	0.075064436	0.0892694	0.04618223	0.030577254	0.074918754	0.06414582	0.08302397	0.051803906	0.056693397	0.050793685	0.04898482	0.08064951	0.059502877	0.12523621	0.04092314	0.04336334	0.056867134	0.04218887	0.056821138	0.061335064	0.05710446	0.06106181	0.06860145	0.055627573	0.06855128	0.054852355	0.056821138	0.072482504	0.07677855	0.035581037	0.039789204	0.06505026	0.04827013	0.053685796	0.03615812
122135	SRUMUVSWSJPYNL-UHFFFAOYSA-N	CC(C)C(C(=O)OC)NCCCS(=O)(=O)O	0.06351889	0.068345614	0.07836931	0.042938452	0.03436373	0.054970004	0.06301682	0.06333142	0.06298109	0.07733646	0.08099774	0.048232008	0.06017058	0.06892249	0.04050208	0.03347651	0.06402342	0.05616381	0.08762391	0.10175376	0.055875927	0.03712529	0.08698788	0.07583607	0.095893264	0.062029194	0.067667335	0.06095642	0.05869835	0.09339753	0.0706174	0.114870265	0.04914547	0.052235913	0.068156935	0.050541066	0.06789906	0.07344875	0.06807323	0.07323835	0.08135483	0.06589132	0.08041791	0.06541897	0.06789906	0.083862625	0.09025294	0.042810112	0.04767863	0.076438166	0.057742406	0.06438926	0.04382388
122136	ANKQCVCMVXXKIQ-MRVPVSSYSA-N	CC(C)C(CNCCCS(=O)(=O)O)N	0.0672995	0.07236753	0.082832284	0.04563697	0.03647864	0.058465183	0.066717684	0.0670003	0.0668685	0.081844985	0.085722275	0.051163793	0.06368446	0.0731411	0.042968463	0.035518795	0.067711405	0.05960709	0.09288105	0.10773989	0.05922554	0.03942308	0.09225498	0.08035128	0.101515934	0.06560237	0.071597904	0.064563	0.062179524	0.0991331	0.074884884	0.11752485	0.052263744	0.05546813	0.07235564	0.053763486	0.072069995	0.07775377	0.07216217	0.0775905	0.08613173	0.07006758	0.085440695	0.069501854	0.072069995	0.08903399	0.09564231	0.045492094	0.050707914	0.081118874	0.06131593	0.0683647	0.046576418
122137	AHLOMNKKKGQKLD-UHFFFAOYSA-N	CC(CNC(C)(C)C)CS(=O)(=O)O	0.05946998	0.064008094	0.07348637	0.040120862	0.032076374	0.05144782	0.05894983	0.059267245	0.0589599	0.07253111	0.07603139	0.04507964	0.05625602	0.064569876	0.03783607	0.031234901	0.05989095	0.0525255	0.08235735	0.096215926	0.052238233	0.034672953	0.08181972	0.07118191	0.09031228	0.05800298	0.063364066	0.057022005	0.054908	0.08802406	0.06620891	0.11450808	0.04590578	0.048793525	0.063877836	0.047240436	0.06363046	0.06885526	0.06372373	0.06872094	0.07634505	0.061742235	0.07573728	0.061391436	0.06363046	0.07903162	0.08503691	0.039998956	0.0446149	0.07182249	0.05403021	0.060307227	0.040916346
122138	KPJJZPUXQICRMA-PUODRLBUSA-N	CC(C(C=O)C1=CC=CC=C1)N(C)CCCS(=O)(=O)O	0.056651123	0.060986537	0.07012679	0.038187232	0.03060918	0.049110837	0.05613538	0.056846626	0.056324743	0.06973247	0.0731449	0.0431284	0.053886354	0.0618142	0.0359307	0.02963489	0.05740766	0.05028847	0.079430796	0.0939015	0.04969038	0.03301387	0.07935843	0.06854923	0.087871686	0.055635117	0.060725503	0.054525364	0.052542847	0.08502442	0.06353145	0.11915606	0.04389148	0.046540882	0.060906768	0.045221753	0.060953468	0.065687574	0.061040502	0.06549732	0.07323661	0.059201222	0.07298435	0.0585362	0.060953468	0.076409474	0.08191077	0.03829655	0.042747155	0.069376506	0.05175826	0.057469606	0.03886295
122139	QMWZIJJEWUKIMI-UHFFFAOYSA-N	C1CC2=C(CC1CCCS(=O)(=O)O)NC3=C2C=C(C=C3)Br	0.052920114	0.056917988	0.06550686	0.03557675	0.028432813	0.04567673	0.052401613	0.05303201	0.052594244	0.065338396	0.06856879	0.040260933	0.05029433	0.057836123	0.03344857	0.02761652	0.05361279	0.04692331	0.07503985	0.08921738	0.046311233	0.030703735	0.07489995	0.06415267	0.08307787	0.05203862	0.056955718	0.050939996	0.04921551	0.08045258	0.05962255	0.12483116	0.040912002	0.043418072	0.05694642	0.042197563	0.056786306	0.06136445	0.05724554	0.061127085	0.06868112	0.055579007	0.06852961	0.05492595	0.056786306	0.07224295	0.07656969	0.03563138	0.039942034	0.06513087	0.048371397	0.053786553	0.03627082
122140	JOCSEDGJQRARDF-UHFFFAOYSA-N	COC(=O)C1=C(SC=C1)NCCCS(=O)(=O)O	0.056574665	0.06083136	0.0699843	0.038118057	0.030458262	0.0487894	0.056091182	0.056592226	0.05610733	0.06927727	0.07264273	0.04297374	0.053642817	0.061541907	0.035917476	0.029687364	0.05718001	0.050026365	0.07879782	0.09237341	0.04967822	0.0329168	0.07838062	0.06795307	0.08676537	0.0554112	0.06059285	0.054365277	0.052436303	0.08419259	0.063245595	0.11471293	0.043632068	0.04641984	0.060800333	0.04491788	0.060484685	0.065567836	0.06085982	0.06537137	0.072939776	0.058812488	0.07220419	0.05836352	0.060484685	0.07560684	0.08099176	0.038029402	0.042502098	0.068630606	0.051479883	0.05742647	0.038919408
122141	ULEDHSDAJPMXKQ-UHFFFAOYSA-N	CC(C)(C(=O)OC)NCCCS(=O)(=O)O	0.05899051	0.06342174	0.07292616	0.03979417	0.031793892	0.050906014	0.058495294	0.05882577	0.058465786	0.07194038	0.075403914	0.044717576	0.055811334	0.06399357	0.037525468	0.031039212	0.059454925	0.052061506	0.081581295	0.09506063	0.05187758	0.03437444	0.08096671	0.07050209	0.089395225	0.057609778	0.062926695	0.056624748	0.054560285	0.08702151	0.06565393	0.11276964	0.045464676	0.04840067	0.063353896	0.046771154	0.06298022	0.06834881	0.063260384	0.06812577	0.075749464	0.061130464	0.07484639	0.060787458	0.06298022	0.078147486	0.08406317	0.039601646	0.044200737	0.071058616	0.05355999	0.05983459	0.040641658
122142	OJFPIHGURLTHKK-UHFFFAOYSA-N	CS(=O)(=O)C1=CC=C(C=C1)CNCCCS(=O)(=O)O	0.047021125	0.05062399	0.058372743	0.03151184	0.025204808	0.040426567	0.046624698	0.04712913	0.046553012	0.057892345	0.060753334	0.035604745	0.04463899	0.051092606	0.029744972	0.024521828	0.047622222	0.041541494	0.0659733	0.07835902	0.041214164	0.027237888	0.065657064	0.056676585	0.072952434	0.046099007	0.05044846	0.045233212	0.043583	0.07057155	0.05254034	0.113302924	0.036097	0.038450055	0.050462257	0.037155867	0.050349284	0.054591876	0.05053507	0.054446805	0.0608069	0.04875108	0.06023289	0.04841009	0.050349284	0.063482344	0.06787448	0.031474523	0.03513743	0.0571522	0.04269309	0.04759672	0.03213753
122143	KCAQHJWYGWTLJV-UHFFFAOYSA-N	CCCC1CC(C1)NCCCCCS(=O)(=O)O	0.065560795	0.07032758	0.08083558	0.044308476	0.035293482	0.056542892	0.06495936	0.06526154	0.065072946	0.08020657	0.08412866	0.049735487	0.061980586	0.07136343	0.041710712	0.034564264	0.06603072	0.057878714	0.09126903	0.10656396	0.05778855	0.0381997	0.090745546	0.07865195	0.100084305	0.06413535	0.07028268	0.063052796	0.060908	0.09765281	0.0733688	0.120648086	0.050519012	0.053877443	0.07063781	0.05202926	0.069983885	0.07617913	0.070659585	0.07583932	0.08459847	0.068292156	0.083794415	0.06800158	0.069983885	0.08774097	0.09349153	0.043975476	0.049297206	0.07932504	0.059749175	0.06675629	0.045357563
122144	TUYWJOCKTQGSAU-UHFFFAOYSA-N	CCC(C)C(C(=O)OCC1=CC=CC=C1)NCCCS(=O)(=O)O	0.05726096	0.061598342	0.070865855	0.038642198	0.03100945	0.049521506	0.0567815	0.057497364	0.056855947	0.07030202	0.07365254	0.04364448	0.054543067	0.06233309	0.03640443	0.030073619	0.05810841	0.050854493	0.07972254	0.09344755	0.05028794	0.033432186	0.07943103	0.06894301	0.08787602	0.056272883	0.061386574	0.055166006	0.05314926	0.0848729	0.06400959	0.1161419	0.0443632	0.04709883	0.06144107	0.045659535	0.061387636	0.06633334	0.06157639	0.06607576	0.073724166	0.059550565	0.07305839	0.058980085	0.061387636	0.07631099	0.0819737	0.038719006	0.043137304	0.06955256	0.05221784	0.057994626	0.039345253
122145	CFHAEFLSTAQERN-SECBINFHSA-N	CC(C)C(CCNCCCS(=O)(=O)O)N	0.067234695	0.07228792	0.08278902	0.04559127	0.036448456	0.05836467	0.06667654	0.06696201	0.06680317	0.081818715	0.08569268	0.051127374	0.063647136	0.07305974	0.042943995	0.03551983	0.06768941	0.059559166	0.09276911	0.10764214	0.05921516	0.039395675	0.09212436	0.08028598	0.10137476	0.065590836	0.07158482	0.06454008	0.062158115	0.09895139	0.0748012	0.117567345	0.052207865	0.055415235	0.07230405	0.05369671	0.07197886	0.07773741	0.07212607	0.07753024	0.08607437	0.069955446	0.085292906	0.06941092	0.07197886	0.08891875	0.095492154	0.045443155	0.05063762	0.08098691	0.0612639	0.068315096	0.046556305
122146	AYJUHZOCSHVDJD-UHFFFAOYSA-N	C1=CC=C(C=C1)CC(C(=O)NCCCS(=O)(=O)O)N	0.056920767	0.061323572	0.07048114	0.038450852	0.030792862	0.049295753	0.056458145	0.057181813	0.056663513	0.07001157	0.07338357	0.043363765	0.054259636	0.062147457	0.0361871	0.029906943	0.057772487	0.05060662	0.07935004	0.09307946	0.050138794	0.033223514	0.079070404	0.06871627	0.08739425	0.05594351	0.060997177	0.054874737	0.052838214	0.08458379	0.06368306	0.113746926	0.044177186	0.046873312	0.061264277	0.04545172	0.061256148	0.06617377	0.061297674	0.065887384	0.07349736	0.05934049	0.072804496	0.05871545	0.061256148	0.07612306	0.08178942	0.038486354	0.0428862	0.06922956	0.052014012	0.057824902	0.039164416
122147	QKMDXEVUBGZKCO-GKAPJAKFSA-N	CCC(C)C(CO)NCCCS(=O)(=O)O	0.06970421	0.07489419	0.08571312	0.047374506	0.037815932	0.060598947	0.069112964	0.06937475	0.06934388	0.08478503	0.08880438	0.053069383	0.06595061	0.07585365	0.044550765	0.036881827	0.07012615	0.061731994	0.0963014	0.111586414	0.06144511	0.040863924	0.09571721	0.08327295	0.10525131	0.06803122	0.074310526	0.06693642	0.064524226	0.10277865	0.07773567	0.117372766	0.054159384	0.057539128	0.07505065	0.055750627	0.07462098	0.08063795	0.07486476	0.08040021	0.08931389	0.07275181	0.088691995	0.07216758	0.07462098	0.09235816	0.09899477	0.047139447	0.052664507	0.08415002	0.063618556	0.07094652	0.04838627
122148	QUPUQBXLASQGMK-UHFFFAOYSA-N	CC(C(=O)N)NCCCS(=O)(=O)O	0.06571186	0.07065979	0.080882184	0.044576578	0.0356235	0.057067722	0.06515307	0.0654197	0.065274484	0.07989184	0.08368535	0.04997092	0.062202357	0.07137392	0.041988373	0.0347359	0.06612101	0.058186345	0.09055079	0.10489839	0.057911336	0.038491085	0.089831285	0.07839254	0.09881831	0.064079	0.06989966	0.063065514	0.060700774	0.09644286	0.073031306	0.113201655	0.050996095	0.054176044	0.07063699	0.05245927	0.070325986	0.07601336	0.07042105	0.07578765	0.084083654	0.06832081	0.08323406	0.06777628	0.070325986	0.08669458	0.09317014	0.04441207	0.04948358	0.079030976	0.05986529	0.06674974	0.04552507
122149	AGYDLYXZTQRRPF-UHFFFAOYSA-N	CC1=C(C(=CC=C1)C)CCC(C)NCCCS(=O)(=O)O	0.058247846	0.062551364	0.07202608	0.039323162	0.03143257	0.050322283	0.057732858	0.058355283	0.057887197	0.07144053	0.07490212	0.044373304	0.055346347	0.06346318	0.03697276	0.030581784	0.05895257	0.051628858	0.08129409	0.09555304	0.051199853	0.033943705	0.0810425	0.070130505	0.08967309	0.05719947	0.06252149	0.056065667	0.054117728	0.086831816	0.06529513	0.11881027	0.044967152	0.047837067	0.06266732	0.046366334	0.06237004	0.06750454	0.06276811	0.06733282	0.07519406	0.06071053	0.07463404	0.060215093	0.06237004	0.07808356	0.08347757	0.039250497	0.04396563	0.07090689	0.053177983	0.05919067	0.04009826
122150	DOPNABYQGWOOMR-UHFFFAOYSA-N	C1CN(CC2=C1C3=C(N2)C=CC(=C3)C(O)O)CCCCS(=O)(=O)O	0.059696972	0.064115666	0.0737656	0.040341936	0.03228895	0.051733136	0.059128344	0.05990713	0.059459407	0.07359217	0.07718043	0.045615762	0.056833465	0.06527032	0.037859928	0.03128545	0.060509562	0.053081166	0.08429463	0.09985159	0.052310716	0.03483482	0.08434749	0.072376795	0.09335611	0.058784824	0.06426276	0.05753831	0.055603724	0.090313606	0.06729471	0.12644961	0.04633383	0.049115375	0.06428595	0.047827136	0.064123124	0.06908409	0.06460612	0.06895538	0.07732234	0.0627636	0.077332154	0.06199392	0.064123124	0.081101604	0.08617618	0.040425576	0.0453521	0.0735398	0.054758646	0.060725987	0.04105117
122151	IJFBTGMPLXWJPZ-UHFFFAOYSA-N	CC(=O)C1=CC2=C(C=C1)NC3=C2CCN(C3)CCCS(=O)(=O)O	0.051837664	0.0557382	0.06420292	0.034815587	0.027840367	0.044655096	0.05134661	0.05194999	0.051451623	0.06394006	0.06709563	0.039436348	0.049254283	0.056570254	0.03277716	0.02707639	0.052520894	0.045943186	0.07326577	0.08706422	0.045366656	0.030077312	0.07308187	0.0627295	0.08110802	0.05097868	0.055772066	0.049923863	0.04820509	0.07847148	0.058334816	0.12392734	0.040013336	0.042490702	0.055720337	0.04125154	0.05553495	0.06008125	0.056007467	0.05982403	0.0671833	0.054280918	0.06686548	0.05372128	0.05553495	0.0704446	0.074807465	0.03486661	0.03906569	0.0635957	0.04731419	0.052620552	0.035528097
122152	XSCDEVWOHHPZAR-FMIVXFBMSA-N	CC(C)CC(C=CC1=CC=C(C=C1)C(C)(C)C)NCCCS(=O)(=O)O	0.051647514	0.05547185	0.064071074	0.03476671	0.027939325	0.04451928	0.051199537	0.05193325	0.05123028	0.06366647	0.066721596	0.039399292	0.04922106	0.056118287	0.032776464	0.027084956	0.052453212	0.04576034	0.07206103	0.08527856	0.045345277	0.030105755	0.07195012	0.06235974	0.07986955	0.050886262	0.055546064	0.049840342	0.048063166	0.07679925	0.057792556	0.11234705	0.039813768	0.042346444	0.055383496	0.04100946	0.055387367	0.059850298	0.05556067	0.059695162	0.06664048	0.053536575	0.06609328	0.053140543	0.055387367	0.0690383	0.07426806	0.034828763	0.038892902	0.06288727	0.047078542	0.05224943	0.03534762
122153	MKYGXEZAABGDBJ-UHFFFAOYSA-N	C1CN(CC2=C1C3=C(N2)C=CC(=C3)N(O)O)CCCCS(=O)(=O)O	0.054938354	0.059028108	0.06797975	0.03699627	0.029566105	0.0474405	0.05440287	0.055081267	0.05467559	0.06784799	0.071200386	0.04186111	0.052218415	0.06009397	0.03474294	0.02872232	0.055664968	0.048740383	0.07785231	0.0925353	0.048133403	0.03193178	0.07776765	0.0666727	0.08623682	0.05409795	0.059212368	0.052945785	0.051187105	0.08343659	0.06199131	0.12485465	0.042476516	0.045108467	0.05917844	0.04384029	0.059006296	0.06371088	0.05949109	0.063487485	0.07133118	0.057713192	0.07124792	0.05710904	0.059006296	0.074938156	0.079454556	0.03703478	0.041581683	0.067707896	0.050302655	0.055891525	0.037714086
122154	ZQNXQDFHSXLQOQ-AWEZNQCLSA-N	COCC(CCCCS(=O)(=O)O)CC1=CC=CC=C1	0.059752237	0.06427069	0.07388839	0.0403885	0.032263044	0.05175974	0.0592105	0.059894264	0.059505053	0.07350421	0.07709138	0.045545362	0.056860745	0.065350965	0.037928324	0.031377032	0.06054195	0.053098895	0.08377279	0.09837779	0.052631162	0.034825258	0.083521314	0.0722171	0.09228593	0.058742035	0.06412022	0.057575136	0.055520713	0.08955602	0.067120574	0.12112574	0.04636518	0.049246326	0.06440066	0.047782645	0.06420438	0.069469415	0.06454179	0.06910634	0.077320956	0.06260061	0.076848015	0.061936736	0.06420438	0.0805908	0.085925296	0.040361118	0.04515443	0.07297148	0.05470586	0.06083002	0.041220993
122155	AFAJCXNTJHKZEU-UHFFFAOYSA-N	CCNCC(C(C)S(=O)(=O)O)O	0.06866164	0.073880985	0.08436116	0.046619717	0.037249226	0.059796594	0.068057075	0.06826524	0.06828128	0.08345075	0.08741526	0.052173994	0.06491874	0.07469516	0.04387296	0.036215715	0.06898677	0.060845148	0.094900265	0.11007376	0.060326256	0.040236283	0.09439786	0.08202442	0.103788316	0.066849895	0.07301492	0.065789536	0.06339054	0.10142634	0.07641185	0.118467115	0.053383082	0.056637526	0.07383804	0.0549555	0.073545404	0.07928981	0.07360431	0.07914039	0.087873936	0.07169266	0.08741669	0.07102236	0.073545404	0.091048874	0.09767899	0.046490595	0.051859	0.08294456	0.06258626	0.06976013	0.047534283
122156	QLYXTMSYXOCRLE-UHFFFAOYSA-N	C1CCC(CC1)NC(=O)C(CC2=CC=CC=C2)NCCCS(=O)(=O)O	0.052437287	0.056532502	0.0649941	0.035218168	0.028276285	0.045266908	0.051987488	0.052740496	0.052070238	0.06479847	0.06794423	0.039892964	0.05002438	0.057231765	0.033233013	0.02739909	0.053304642	0.046634387	0.07382022	0.08762582	0.045953266	0.030495996	0.07365942	0.06359332	0.08168103	0.051599264	0.05630344	0.050557334	0.048697054	0.07889681	0.058778405	0.119184434	0.040667176	0.0431012	0.05626117	0.041833896	0.05642725	0.060834102	0.05648454	0.060503773	0.06772777	0.054736502	0.06741806	0.0540851	0.05642725	0.07079778	0.07579935	0.03542742	0.039388914	0.06413605	0.047826022	0.053091925	0.03585217
122157	DONLOLLRLWFLQE-UHFFFAOYSA-N	C1CC(C(C1)NCCCS(=O)(=O)O)C(=O)N	0.061472546	0.06622997	0.07593594	0.041453984	0.033158187	0.05316586	0.060959715	0.061401285	0.06095814	0.07534526	0.07902266	0.046620723	0.05829991	0.066931374	0.039096184	0.032286786	0.062074102	0.054471202	0.08571665	0.100405954	0.053987376	0.03582243	0.08528434	0.07392475	0.09417723	0.060108144	0.06565066	0.059048258	0.056863546	0.09166339	0.0686028	0.11809685	0.04759413	0.05053053	0.066039816	0.048930872	0.06587261	0.07130838	0.066078976	0.070988454	0.07921021	0.06402036	0.07857802	0.06342924	0.06587261	0.08232524	0.08825844	0.041400343	0.046099465	0.07450927	0.055920772	0.06237787	0.04230815
122158	MAWNYGOOUXSRBA-UHFFFAOYSA-N	C1CCC(C(CC1)NCCCS(=O)(=O)O)C(=O)N	0.058264334	0.06281328	0.07205538	0.039170492	0.031370036	0.050354578	0.057787646	0.058311783	0.05771144	0.07176852	0.075306386	0.044163533	0.05529896	0.06344551	0.03700182	0.030500552	0.058937334	0.051654108	0.08182394	0.09692044	0.051052548	0.033880644	0.08157708	0.070392445	0.09039595	0.05703671	0.062316794	0.05597701	0.053910963	0.087801285	0.06516329	0.12036625	0.045069564	0.047810577	0.06259676	0.046332978	0.06251322	0.06757718	0.06267914	0.06731354	0.075265296	0.06074054	0.07490954	0.060135312	0.06251322	0.07878	0.08438859	0.03921905	0.043607574	0.070953995	0.052973457	0.05908997	0.039954714
122159	DHIJXXQUUPLNDF-UHFFFAOYSA-N	COC1=C(C=C2C(CCC2=C1)NCCCS(=O)(=O)O)OC	0.05536897	0.05956509	0.06847112	0.037224166	0.029721122	0.047822542	0.05481296	0.055366408	0.055027146	0.068180345	0.071548864	0.04208418	0.052500255	0.060534857	0.035000004	0.02887167	0.055978287	0.049067546	0.07834299	0.0930708	0.048413243	0.032104272	0.07823913	0.066994324	0.08676487	0.054340057	0.05952894	0.053240873	0.051446855	0.08425449	0.062359493	0.1273286	0.0428092	0.045423154	0.05956648	0.044151653	0.059321094	0.0641584	0.05986864	0.063902065	0.071788535	0.058208086	0.07167359	0.057545073	0.059321094	0.07560305	0.080100596	0.037258524	0.04178273	0.0680448	0.050562937	0.056274436	0.0379905
122160	LDNZEFWYLPZNQA-UHFFFAOYSA-O	C1C[N+]2(CCC1CC2)CCCCCS(=O)(=O)O	0.05723495	0.061750103	0.07096006	0.03846515	0.03059035	0.049621075	0.056645136	0.057251744	0.057098508	0.07154796	0.07529871	0.043274235	0.054254193	0.06296711	0.0360777	0.029797357	0.057870883	0.050716907	0.082528934	0.09944697	0.050373457	0.0331167	0.08233878	0.07032032	0.09138069	0.056320645	0.061742276	0.055261035	0.053366072	0.08932396	0.06484088	0.13087575	0.044250984	0.047009643	0.062089484	0.045615014	0.061994366	0.06709346	0.06217424	0.06671456	0.07499616	0.060448974	0.075506054	0.059892707	0.061994366	0.07993899	0.08462471	0.038395755	0.043034695	0.07096328	0.052554984	0.058563042	0.0392694
122161	YLEJLMQIGIDOAA-UHFFFAOYSA-N	C1CC2CCC1CC2NCCCCCS(=O)(=O)O	0.05888968	0.063351616	0.072866306	0.039619125	0.03162812	0.050840966	0.058363676	0.058875836	0.058451165	0.072700724	0.0763369	0.04465111	0.05582857	0.064296626	0.03732859	0.030833367	0.059539057	0.052151967	0.08309408	0.09861408	0.051704757	0.034193978	0.082912005	0.07131548	0.09187701	0.057778597	0.06325678	0.056680746	0.054706793	0.08934852	0.06616071	0.12129997	0.045466542	0.048324738	0.06348451	0.046806235	0.06318645	0.0684939	0.06359816	0.06821686	0.0764129	0.061607696	0.07615934	0.06113426	0.06318645	0.08012074	0.08535541	0.03955242	0.044205647	0.072006665	0.053719938	0.0599354	0.040463544
122162	SKQDTOAALDFGMB-DGCLKSJQSA-N	CC(C(C1=CC=CC=C1)O)N(C)CCCS(=O)(=O)O	0.059091497	0.0635977	0.073073335	0.039906286	0.03197401	0.051297903	0.058558322	0.059280235	0.058799528	0.07263015	0.07618086	0.045047577	0.056193598	0.06452813	0.037504893	0.030927112	0.05982958	0.05249359	0.08288495	0.09784677	0.05179563	0.03448216	0.082877256	0.07147229	0.09170117	0.0580009	0.063301995	0.056834083	0.05480454	0.0887502	0.06632446	0.12249031	0.045855295	0.0485685	0.06355788	0.047266237	0.06359078	0.06840892	0.06367462	0.0682969	0.07631876	0.061865903	0.07621969	0.061129957	0.06359078	0.07976822	0.0854164	0.039998755	0.044704452	0.07246416	0.054034956	0.059979074	0.04058183
122163	IOTUWSJHSWVQHF-UHFFFAOYSA-N	C1C2CC3CC1CC(C2)(C3)NCC(CS(=O)(=O)O)O	0.05550918	0.059789874	0.06877406	0.037338596	0.029922832	0.048076097	0.0550132	0.055639315	0.055127572	0.06881231	0.07228258	0.042127363	0.052705716	0.060636573	0.03518713	0.028987234	0.05618725	0.04922696	0.07876047	0.09433706	0.04861174	0.03229972	0.078776434	0.06764901	0.08755176	0.054527808	0.0596598	0.053470455	0.05158355	0.08483365	0.06244747	0.115609825	0.04295055	0.045524597	0.05976029	0.044234455	0.059817515	0.064494416	0.059895832	0.06432028	0.07205952	0.05813666	0.07223421	0.057622474	0.059817515	0.07597845	0.08126338	0.03742536	0.041719534	0.06835373	0.05067388	0.056378126	0.038021926
122164	CDYLPTZOWTWEIB-RMKNXTFCSA-N	CC(C)C(C=CC1=CC=C(C=C1)Cl)NCCCS(=O)(=O)O	0.05522261	0.059367858	0.06839788	0.037278213	0.02986773	0.04777153	0.054734997	0.05547125	0.05493643	0.06799673	0.07128071	0.04213425	0.052628953	0.060241222	0.035045385	0.028958648	0.056048226	0.049035046	0.077160254	0.09094483	0.048554108	0.032214865	0.07706379	0.066742815	0.085338905	0.054362316	0.059325803	0.053261686	0.051347516	0.08238293	0.061919004	0.11417029	0.042750694	0.04540065	0.059368443	0.044069756	0.05934639	0.06409198	0.059522085	0.06385754	0.07133569	0.057612635	0.07089322	0.056995608	0.05934639	0.07409333	0.07943287	0.03732679	0.04171329	0.06740758	0.05048833	0.05602452	0.03793406
122165	DXVNODSINGBAIT-UHFFFAOYSA-N	CCOC(=O)C(CC=C)(CC=C)F	0.055094223	0.059221596	0.068215445	0.037199203	0.029597912	0.047663677	0.05457177	0.05504083	0.054840703	0.06796654	0.07136632	0.041805096	0.052139007	0.060164582	0.03492682	0.028910095	0.055630974	0.04867997	0.077318296	0.091222495	0.04860095	0.032010965	0.0770234	0.066626355	0.085099	0.05413749	0.059335463	0.053193282	0.051368497	0.083011076	0.06190594	0.10840087	0.042454306	0.045258515	0.059624642	0.043799225	0.059288383	0.06440965	0.059519492	0.06411977	0.07160783	0.05762141	0.07134899	0.057345144	0.059288383	0.074448526	0.07965241	0.036958095	0.0415215	0.06731161	0.050362915	0.056275178	0.037970196
122166	CGPMBPPJDXTHEM-UHFFFAOYSA-M	C=CCC(CC=C)(C(=O)[O-])F.[Na+]	0.05792255	0.062233567	0.07162346	0.039200943	0.031151962	0.050215907	0.05737397	0.057792712	0.057662606	0.071144626	0.07467945	0.043981213	0.054765206	0.063189134	0.03677737	0.030444449	0.058385063	0.051162064	0.08093555	0.09505245	0.051113933	0.033714496	0.08059015	0.06977552	0.08884858	0.056773942	0.062214304	0.055827677	0.053906202	0.08679368	0.06497006	0.107299864	0.04469731	0.047634676	0.062692724	0.046107084	0.062274814	0.06761104	0.06251632	0.06734945	0.075022206	0.06058505	0.0748023	0.060311276	0.062274814	0.07786903	0.083358586	0.038924143	0.04371438	0.070588455	0.05294072	0.059184782	0.040010888
122167	DIMOPDQMYMDBBD-UHFFFAOYSA-O	[C-]#[N+]C1=CC=[N+](C=C1)OCCCS(=O)(=O)O	0.053664185	0.05776026	0.06650239	0.03614661	0.028782288	0.046366394	0.053162128	0.05362277	0.05340908	0.06613955	0.0694503	0.04070615	0.05087307	0.05871833	0.033945523	0.028050527	0.054220665	0.047529537	0.07581286	0.0892785	0.0471211	0.031132106	0.07533933	0.06490883	0.08342801	0.052632768	0.05766625	0.051640205	0.049862515	0.081114754	0.060391	0.116224214	0.041460536	0.044083245	0.057874598	0.0427537	0.05756847	0.062480576	0.05802802	0.062164973	0.069685414	0.056263983	0.06934428	0.055731893	0.05756847	0.0728389	0.07745437	0.03605937	0.040469438	0.06569442	0.049046308	0.0546588	0.036915474
122168	OTKSYGMMKLDGPU-UHFFFAOYSA-P	C1=C[N+](=CC=C1CC2=CC=[N+](C=C2)OCCCSOOO)CCCS(=O)(=O)O	0.0483315	0.05198545	0.05990062	0.032401472	0.0259281	0.041584734	0.047873817	0.04843125	0.04800535	0.059838377	0.06281506	0.036691096	0.04586576	0.052776404	0.030517777	0.025159275	0.04892067	0.042734284	0.0686756	0.08166805	0.042200588	0.028000753	0.06839605	0.058612157	0.07601757	0.047542818	0.052146535	0.046564367	0.045027584	0.07341641	0.054411493	0.11670909	0.037257403	0.03957505	0.051964708	0.0384409	0.051751953	0.056032933	0.052250784	0.055869333	0.06272351	0.05056245	0.06266651	0.050195057	0.051751953	0.06588864	0.06996996	0.032507427	0.036462195	0.059498288	0.04411254	0.04906445	0.03301425
122169	QODGVUYLFPYLEM-QKFCCHLXSA-N	CCC1(C(=O)NC(C(=O)N2CCCC2C(=O)NC(C(=O)N1)CCCC=O)CC3=CC=C(C=C3)OCC=C)C	0.064880475	0.06943552	0.080096625	0.043928437	0.035015646	0.056078874	0.06420602	0.06497495	0.064835414	0.08052008	0.0845708	0.04965946	0.061552536	0.07133122	0.041115083	0.034082867	0.06561277	0.05753083	0.09275324	0.11061766	0.056945264	0.037867058	0.092760205	0.07916039	0.102884054	0.064163	0.07051321	0.062821686	0.060992647	0.09944172	0.073751256	0.12128816	0.050229907	0.053378213	0.07018076	0.051972616	0.069667615	0.0753952	0.070722625	0.07511415	0.084609136	0.06859804	0.08522092	0.06815286	0.069667615	0.089029804	0.09395523	0.04382869	0.049619567	0.08068924	0.05981154	0.06640549	0.04481954
122170	MCGMEXNMENRGGH-QKFCCHLXSA-N	CCC1(C(=O)NC(C(=O)N2CCCC2C(=O)NC(C(=O)N1)CCCCO)CC3=CC=C(C=C3)OCC=C)C	0.06730362	0.07198258	0.08294824	0.045588132	0.03631823	0.058152597	0.066605955	0.067255035	0.06718673	0.08322301	0.08736009	0.051514953	0.063734576	0.07389935	0.042676974	0.035380617	0.06793704	0.059642248	0.09601192	0.11401099	0.059005164	0.039302528	0.09593307	0.081852034	0.10629864	0.06642778	0.073023155	0.06503805	0.063200586	0.10286798	0.076415695	0.12341891	0.05212151	0.055357832	0.0727014	0.05393233	0.07207642	0.07791512	0.07327883	0.077712834	0.08752902	0.07117744	0.08823696	0.07064386	0.07207642	0.09209675	0.09699622	0.045468725	0.051499475	0.08353538	0.061981786	0.06883855	0.04655409
122171	CHKJANAFHZUDRS-INVAMZEASA-N	CCC1(C(=O)NC(C(=O)N2CCCC2C(=O)NC(C(=O)N1)CCCCOC(=O)C)CC3=CC=C(C=C3)OCC=C)C	0.06888328	0.07369238	0.08483954	0.046660658	0.037232976	0.059455525	0.06819172	0.068821296	0.06864626	0.084858395	0.0890211	0.05271533	0.06524128	0.07541914	0.043768987	0.03628802	0.06953787	0.061023302	0.097488806	0.11515281	0.060345482	0.0402823	0.097436465	0.08352055	0.107794955	0.06792128	0.07453151	0.06649467	0.06452532	0.104037605	0.077905625	0.122363314	0.05336439	0.056655537	0.07420113	0.055179782	0.07362543	0.07957487	0.0747965	0.07936417	0.089213684	0.07259712	0.08955859	0.07201198	0.07362543	0.09322851	0.098619275	0.046595525	0.05259993	0.08502579	0.063271865	0.07026068	0.047642883
122172	PTRMQISJSOYMLO-HTWTXTHPSA-N	CCC1(C(=O)NC(C(=O)N2CCCC2C(=O)NC(C(=O)N1)CCCCOC(=O)C3=CC=CC=C3)CC4=CC=C(C=C4)OCC=C)C	0.06203317	0.066482715	0.0765812	0.041879017	0.03333692	0.05345881	0.061392833	0.061942704	0.06190455	0.076761104	0.08061197	0.04739014	0.058746137	0.068210885	0.03921671	0.03249714	0.06264277	0.05494567	0.08863061	0.10499307	0.05432706	0.03609228	0.088502064	0.07557674	0.097944036	0.0612154	0.06721958	0.059886895	0.05810476	0.09469578	0.07045407	0.119830295	0.04805632	0.051026266	0.06702928	0.049719334	0.066483706	0.07187845	0.06765221	0.07165891	0.08078019	0.06574871	0.08120652	0.06507349	0.066483706	0.08479085	0.08935289	0.041834105	0.047297217	0.07705272	0.05706174	0.063470796	0.04282861
122173	CKZRZLUBGBALDJ-UHFFFAOYSA-N	CC(COC1=CC2=CC=CC=C2C=C1)OCCOCCCS(=O)(=O)O	0.05060051	0.054420613	0.062707014	0.03401857	0.027194593	0.04363064	0.05010404	0.050713263	0.050315935	0.06247698	0.06555077	0.03853582	0.04808973	0.0553312	0.03196882	0.026389321	0.051265	0.044874404	0.071678944	0.08501336	0.044288646	0.029355258	0.07147299	0.061318982	0.07931048	0.049812518	0.05453979	0.048758455	0.04710774	0.076680824	0.057014596	0.12186178	0.03913083	0.04156558	0.054457705	0.040376786	0.054252256	0.0586615	0.054763924	0.058442652	0.065662555	0.053112596	0.065448895	0.052559465	0.054252256	0.06877376	0.07304032	0.03409491	0.038250692	0.062227916	0.04628262	0.051430684	0.034687493
122174	IUILYXPDXVHUKU-UHFFFAOYSA-N	CC1(C2=C(C=CC(=C2)[As](=O)(O)O)[N+](=C1C=CC=CC=C3C(C4=C(N3CCCS(=O)(=O)O)C=CC(=C4)[As](=O)(O)O)(C)C)CCCSOO[O-])C	0.043273486	0.046568763	0.053812683	0.02891827	0.02336107	0.037134875	0.042915523	0.043595396	0.04286388	0.05379322	0.056423746	0.032869987	0.041088082	0.04697772	0.027429318	0.022525994	0.043900385	0.038223945	0.06126815	0.07343908	0.037459634	0.02519607	0.061255056	0.05269444	0.06839086	0.04264456	0.046784557	0.041788727	0.04038478	0.064999364	0.04838402	0.09373945	0.033287793	0.03525098	0.04625103	0.03427757	0.04641307	0.04988684	0.046447366	0.050023656	0.055942286	0.044794343	0.055846803	0.044461917	0.04641307	0.058122285	0.06289123	0.029215967	0.032491527	0.053303104	0.039316207	0.043622255	0.02926432
122175	IUILYXPDXVHUKU-UHFFFAOYSA-O	CC1(C2=C(C=CC(=C2)[As](=O)(O)O)[N+](=C1C=CC=CC=C3C(C4=C(N3CCCS(=O)(=O)O)C=CC(=C4)[As](=O)(O)O)(C)C)CCCSOOO)C	0.045204654	0.04861706	0.05617538	0.030266315	0.02444851	0.038847134	0.04482793	0.045548767	0.04482136	0.056126624	0.058854092	0.03438445	0.042939752	0.04910757	0.028681267	0.02356409	0.045859046	0.039962076	0.063862845	0.076415315	0.03916304	0.026361808	0.06391418	0.055015147	0.0712839	0.044570446	0.048880465	0.043669492	0.042223103	0.06774469	0.05056681	0.0938036	0.034812864	0.036861073	0.04833612	0.03586367	0.048502725	0.05207137	0.048543908	0.052251946	0.05840523	0.046835043	0.058347903	0.046464212	0.048502725	0.060573716	0.06558146	0.030570194	0.034025952	0.055688657	0.0411279	0.04559704	0.03061446
122176	MIJXWDZWXFATFT-KIGLDFBWSA-O	CCN1C2=C(C=C(C=C2)S(=O)(=O)O)C(C1=CC=CC3=[N+](C4=C(C3(C)C)C=C(C=C4)S(=O)(=O)O)CCCCC#CC5=CN(C(=O)N=C5N)C6CC(C(O6)COP(=O)(O)OP(=O)(O)OP(=O)(O)O)O)(C)C	0.0697918	0.07384291	0.084587276	0.049070008	0.03930044	0.06096692	0.069298334	0.06963386	0.07043045	0.08445555	0.088068835	0.0546859	0.06644097	0.07644152	0.045915395	0.038800083	0.07045565	0.062349755	0.09437053	0.10739547	0.062774785	0.042446833	0.09417764	0.08329245	0.10235055	0.06950735	0.075590804	0.06828555	0.06649262	0.09911557	0.07835301	0.05178522	0.054914635	0.058582105	0.07561425	0.056806285	0.07443197	0.08058056	0.07570639	0.08042322	0.08878621	0.07303466	0.08801742	0.07285899	0.07443197	0.089095876	0.0951615	0.048439987	0.054776423	0.083696865	0.06507151	0.07189076	0.050162412
122177	YOHZINRJHMAQKE-KIGLDFBWSA-O	CCN1C2=C(C=C(C=C2)S(=O)(=O)O)C(C1=CC=CC3=[N+](C4=C(C3(C)C)C=C(C=C4)S(=O)(=O)O)CCCCC#CC5=CN(C(=O)N=C5N)C6CC(C(O6)CO)O)(C)C	0.05094526	0.054656994	0.063113354	0.034255702	0.027458537	0.04381239	0.050474174	0.05111756	0.05073276	0.063319206	0.066451594	0.038809896	0.04833461	0.055753805	0.03229062	0.026623974	0.051608592	0.04512382	0.07242341	0.086255595	0.044410206	0.029680481	0.07245308	0.062135607	0.08045007	0.05031926	0.055241477	0.049262844	0.047727674	0.076812185	0.057494402	0.097185075	0.039366122	0.041735265	0.05470292	0.040632043	0.05469633	0.058963567	0.055132903	0.058939584	0.06616168	0.053314555	0.06616917	0.052898504	0.05469633	0.06876589	0.073543966	0.034405358	0.038572766	0.062984966	0.046593133	0.05169928	0.034840994
122178	WGFNUMFJJBFDII-UHFFFAOYSA-N	C1=C2C=C(C=C(C2=C(C=C1SO)N)O)S(=O)(=O)O	0.05212908	0.056096483	0.064555764	0.035054922	0.028042775	0.045028698	0.051642228	0.052224196	0.051760964	0.063933104	0.067063555	0.0396405	0.049444705	0.05680464	0.03295896	0.027149703	0.05271392	0.046150338	0.07320714	0.08647692	0.045488168	0.030293714	0.07304448	0.06279689	0.08105614	0.051058806	0.055916797	0.05004744	0.048315626	0.07836538	0.05850151	0.116455294	0.04025559	0.042657908	0.05597694	0.04152427	0.05580319	0.060147367	0.05616037	0.060170174	0.06730451	0.05447662	0.067102656	0.05386896	0.05580319	0.07040105	0.07517597	0.035109013	0.0393318	0.06386183	0.047508143	0.052853804	0.03566014
122179	APKZVFQGQXEFCT-UHFFFAOYSA-N	CCC(CCBr)S(=O)(=O)O	0.06729938	0.072387435	0.08273881	0.045721658	0.03643403	0.058600415	0.06668075	0.066865176	0.06699504	0.08186217	0.08579011	0.051166844	0.06359577	0.07332869	0.042964507	0.035538815	0.06760194	0.059625756	0.093183234	0.10803254	0.05928101	0.039403338	0.09258966	0.080449395	0.1017858	0.0655834	0.07164346	0.06454262	0.062201023	0.09955088	0.075090066	0.11569826	0.052330762	0.055537164	0.07250833	0.05387221	0.07208312	0.077968344	0.072282664	0.07765343	0.08631433	0.070380755	0.08580773	0.06978325	0.07208312	0.089479744	0.09567769	0.045504916	0.05086273	0.081345096	0.061461113	0.068550244	0.046712004
122180	ILFWYHZAJUKWCY-UHFFFAOYSA-N	C(C=CS(=O)(=O)O)Br	0.06259644	0.06737299	0.07712482	0.042514592	0.033794932	0.05451969	0.06203916	0.062266774	0.06242729	0.07642178	0.08016242	0.04758394	0.059212368	0.068400726	0.039926894	0.033005744	0.06298296	0.055526964	0.08705724	0.10126902	0.05524529	0.036575146	0.08644942	0.07509212	0.09509249	0.061108798	0.06673413	0.0601412	0.05790364	0.093091935	0.07000482	0.11201946	0.048734326	0.051713925	0.067628555	0.05018528	0.06728609	0.072823346	0.06740187	0.07244861	0.08062701	0.065649144	0.080161415	0.06504202	0.06728609	0.083705805	0.08941319	0.042321924	0.04729338	0.07586473	0.057240695	0.06391029	0.04345003
122181	XDTRMHAWLKIXMK-UHFFFAOYSA-N	C(CBr)C(O)S(=O)(=O)O	0.0683392	0.073510304	0.08387551	0.046566494	0.037109055	0.059663147	0.06771614	0.067863874	0.06808919	0.08305003	0.087048456	0.05203815	0.06456008	0.07447801	0.043744944	0.036170185	0.0686156	0.060602	0.09455645	0.10952012	0.060184754	0.040126406	0.09400648	0.08166315	0.10324427	0.06657108	0.07266033	0.06551735	0.06313848	0.10100237	0.07620797	0.114759445	0.053287826	0.056477375	0.07367188	0.0548505	0.07326811	0.079111025	0.07336732	0.07882276	0.08757684	0.07155517	0.08715991	0.07087485	0.07326811	0.090791054	0.09714703	0.046344392	0.05179742	0.08260621	0.062434733	0.06965235	0.047516126
122182	KRRNTMOXMFBWGA-UHFFFAOYSA-N	CCC(CCO)S(=O)(=O)O	0.06958789	0.07481689	0.08542468	0.04740756	0.037760653	0.06069092	0.068972334	0.06911494	0.06930088	0.08452536	0.088554196	0.052970093	0.06575517	0.0757701	0.0445349	0.03686133	0.06987319	0.061698187	0.09619569	0.11129639	0.061314005	0.04083784	0.09556721	0.08309368	0.10496706	0.06777356	0.07402958	0.06671345	0.06431319	0.10277674	0.07761795	0.11665386	0.054202534	0.057520084	0.07499951	0.05580773	0.07449389	0.080557965	0.074701965	0.08024573	0.08911643	0.07281126	0.088619724	0.07217832	0.07449389	0.0923191	0.09873803	0.0471422	0.05269751	0.084011644	0.063568324	0.07092136	0.048404675
122183	DBFUWWQOZHRJRA-UHFFFAOYSA-N	CC(=CCBr)S(=O)(=O)O	0.063942365	0.06875626	0.07868655	0.043440312	0.034571636	0.055650752	0.063363	0.063559525	0.06365945	0.077805944	0.081580736	0.04863866	0.06043259	0.06972554	0.04080634	0.033754252	0.06426827	0.056653388	0.08860172	0.10272076	0.05634526	0.037401453	0.0879847	0.07647106	0.096776076	0.062359147	0.06810465	0.06136608	0.059108455	0.09460183	0.07138185	0.11243588	0.049739502	0.052754056	0.0689469	0.05120613	0.068515085	0.07416329	0.06875227	0.07383759	0.08213718	0.06690061	0.081576146	0.066323265	0.068515085	0.085014	0.09088671	0.04321242	0.0483405	0.07729716	0.058415145	0.06519143	0.044392087
122184	YKXYJRHOKVXNSL-UHFFFAOYSA-N	CC(CO)C(C)S(=O)(=O)O	0.067424774	0.07258393	0.08277984	0.045855455	0.036620937	0.058847934	0.06684208	0.067010626	0.06708185	0.08191986	0.085815646	0.051293187	0.06374081	0.07334191	0.04313674	0.03558968	0.067712896	0.05980832	0.09317355	0.10797886	0.05921855	0.03956173	0.09268062	0.08056189	0.10185053	0.06559147	0.07162089	0.064594515	0.062201463	0.09960458	0.07500483	0.11545551	0.052545458	0.055644818	0.072532214	0.05408573	0.072243765	0.07784052	0.072241	0.07766719	0.08625636	0.07045351	0.08586036	0.06975061	0.072243765	0.089377426	0.095940776	0.045732148	0.050995618	0.08144697	0.06145956	0.068550825	0.046723217
122185	AZFPGYRCIYJKKE-UHFFFAOYSA-N	CC(CBr)C(C)S(=O)(=O)O	0.065697886	0.07074121	0.08075619	0.044557203	0.03559377	0.05724131	0.065114565	0.06532502	0.06532556	0.07987355	0.083695345	0.0499219	0.062089227	0.071472466	0.04193399	0.034591198	0.06600942	0.058219828	0.090900436	0.105494775	0.057666916	0.03846451	0.09044633	0.078568324	0.099492386	0.063953616	0.06984395	0.062936366	0.060608227	0.09723066	0.073138505	0.11515538	0.05110514	0.054128658	0.07064863	0.052595515	0.07040546	0.07587655	0.07043557	0.07572965	0.08415306	0.06861492	0.08375105	0.06795354	0.07040546	0.08723076	0.093658485	0.044476904	0.049584296	0.07945785	0.05985887	0.06675929	0.045427598
122186	ZBJWGEXAXXDDKC-UHFFFAOYSA-N	CC(=C(C)S(=O)(=O)O)CBr	0.06287344	0.0676124	0.077383585	0.0426311	0.03397647	0.054609753	0.06230844	0.062487144	0.062430225	0.07640547	0.08007723	0.047775514	0.059380107	0.06835636	0.040100772	0.033169217	0.06316207	0.05560965	0.08687108	0.10071371	0.05529921	0.036755685	0.08622702	0.075040415	0.09489359	0.06124575	0.06688031	0.06028542	0.05806579	0.09269008	0.070018835	0.11111687	0.048768327	0.051748585	0.067644626	0.050189603	0.067214064	0.072773375	0.06746207	0.0725132	0.08059801	0.06553211	0.07990638	0.065029755	0.067214064	0.08326106	0.08923475	0.04242438	0.047406327	0.0758216	0.057273377	0.06394337	0.043559134
122187	AVFZALUGDXFQQT-UHFFFAOYSA-N	CCC=CCS(=O)(=O)O	0.06504741	0.06986827	0.08013164	0.044209164	0.035148643	0.05659198	0.06445496	0.06471299	0.06488059	0.07940976	0.08328267	0.049505718	0.061520945	0.070985235	0.041510567	0.034362435	0.06543218	0.057619654	0.09032021	0.10506101	0.057467014	0.038041726	0.089758225	0.077997506	0.09868519	0.063563906	0.06949512	0.06256976	0.060333498	0.09655428	0.07278477	0.113331065	0.0505104	0.053713243	0.07031095	0.052059494	0.069836274	0.07568451	0.07005824	0.07533914	0.08381832	0.068099275	0.08331541	0.06762355	0.069836274	0.08682516	0.09275384	0.043934107	0.049221225	0.07881586	0.059508372	0.06644557	0.045188807
122188	AREDSTGDQLFLRX-UHFFFAOYSA-N	CSC1CC(=O)N(C1=O)OC(=O)C(CCCN=C(N)N)NC(=O)CCC=C	0.06391531	0.06848757	0.07887014	0.043294486	0.034800533	0.0551854	0.06339147	0.06403167	0.06338884	0.07809897	0.08173927	0.04883386	0.060754497	0.06930561	0.04086051	0.033805303	0.06467919	0.056619465	0.08828398	0.102800585	0.056095887	0.037545525	0.08804582	0.07661293	0.09728117	0.06281455	0.068549976	0.061575055	0.05947899	0.09373686	0.07131527	0.10835986	0.04946555	0.052533634	0.06849824	0.050934296	0.06818888	0.07367939	0.06860657	0.07361772	0.08196584	0.06619343	0.08113762	0.06580034	0.06818888	0.08409248	0.09054966	0.043289457	0.04833255	0.07737252	0.058263987	0.06473304	0.04405963
122189	OAXMVFWYLFAHAM-UHFFFAOYSA-N	CCC(CC)(C1=CC=C(C=C1)F)C2=CNC3=C2C=CC=C3NS(=O)(=O)C(C)C	0.037768774	0.04056977	0.047009133	0.025210148	0.020159489	0.032352462	0.037404414	0.037915356	0.03744206	0.0470631	0.0494629	0.028672215	0.035819523	0.041197196	0.023724688	0.019556418	0.038270343	0.033318557	0.054246623	0.066171125	0.032904558	0.021781811	0.054108642	0.045981575	0.06060853	0.037213746	0.04088326	0.03641715	0.03521853	0.058265943	0.04265191	0.111645	0.02891698	0.030750096	0.04058052	0.029843882	0.040463038	0.043762915	0.04084786	0.04369688	0.049215913	0.03944075	0.049425837	0.03920119	0.040463038	0.052206587	0.055451125	0.025238115	0.028384557	0.04678041	0.03440157	0.038280156	0.025650525
122190	XDFDEKZHAZGTLY-UHFFFAOYSA-O	CC1(C2=C(C=CC(=C2)S(=O)(=O)O)[N+](=C1C=CC3=C(C(=CC=C4C(C5=C(N4CCCCS(=O)(=O)O)C=CC(=C5)S(=O)(=O)O)(C)C)CCC3)C6=CC=CC=C6)CCCCS(=O)(=O)O)C	0.033506326	0.036450285	0.042186163	0.0218574	0.017481554	0.028416377	0.03314192	0.033736046	0.0331358	0.043414272	0.045816652	0.024908772	0.031592377	0.03682482	0.02068818	0.016898433	0.034032512	0.029370133	0.05044178	0.063100025	0.028821504	0.01894417	0.049871903	0.04201692	0.05664579	0.03313083	0.036731176	0.032469995	0.031324923	0.053633094	0.038096912	0.10660529	0.025471523	0.027022442	0.036138237	0.026206007	0.036267597	0.039655514	0.036446348	0.039394848	0.044713415	0.035119068	0.044678967	0.03490071	0.036267597	0.04800166	0.050998002	0.022117853	0.024657149	0.04221198	0.03036272	0.03398628	0.022240294
122191	LCWHSQOZYMIVJE-UHFFFAOYSA-O	CC1(C2=C(C=CC(=C2)S(=O)(=O)O)[N+](=C1C=CC=C(CCS(=O)(=O)O)C=CC=C3C(C4=C(N3CCCCS(=O)(=O)O)C=CC(=C4)S(=O)(=O)O)(C)C)CCCCS(=O)(=O)O)C	0.038540967	0.04147728	0.048206948	0.025433755	0.020461576	0.032689393	0.03818193	0.03886091	0.03802229	0.048683174	0.051141314	0.028975492	0.03645905	0.041762285	0.024142416	0.019841928	0.039143674	0.03372503	0.055255868	0.067348085	0.033392347	0.022131935	0.0549241	0.04723249	0.061814804	0.038124107	0.0420326	0.03737647	0.036127742	0.058435045	0.04326528	0.090062395	0.029178103	0.031136438	0.041273147	0.03002728	0.041318618	0.04496766	0.04144784	0.044928182	0.050289832	0.039554633	0.04992708	0.03959862	0.041318618	0.05234586	0.056502778	0.0256093	0.028568447	0.047351457	0.034880176	0.038856126	0.025807658
122192	XZDDNTQNLGUCAU-UHFFFAOYSA-N	CC1(C=NC2=C1C(=CC(=C2)F)F)CCCCS(=O)(=O)O	0.051985513	0.055908144	0.06437214	0.034962766	0.02797037	0.044825792	0.05149228	0.05210207	0.051647346	0.064076155	0.06721671	0.039552502	0.04941616	0.05675741	0.032882813	0.027175719	0.05267601	0.046081312	0.07324773	0.086693145	0.045531698	0.030190364	0.07302597	0.062881835	0.08100349	0.051116336	0.055931427	0.050071556	0.04835447	0.07830802	0.058410466	0.11898543	0.040140104	0.042663448	0.05588953	0.041392434	0.055728126	0.060260545	0.05612251	0.06006829	0.067335	0.054370552	0.06694276	0.05380659	0.055728126	0.0703329	0.07483149	0.03499312	0.039182898	0.06363748	0.047470033	0.05277457	0.035638694
122193	VCBKUVRAPUJNCT-UHFFFAOYSA-N	CC1=NC2=C(C1(C)CCCCS(=O)(=O)O)C=C(C=C2)SC(F)(F)F	0.04646336	0.049945932	0.05764066	0.031119874	0.02495094	0.039931215	0.046032876	0.046640627	0.04605586	0.05745405	0.060298253	0.03531604	0.04413437	0.05059769	0.029318983	0.024176275	0.047099255	0.041102707	0.065697454	0.07860337	0.040502783	0.026922703	0.06556217	0.056220163	0.0729772	0.045703284	0.0500577	0.044762168	0.043221183	0.07019608	0.05217914	0.11541712	0.035745256	0.03795503	0.049809664	0.036862176	0.049752194	0.053708136	0.05009365	0.05363335	0.060154177	0.048437275	0.059967987	0.048011854	0.049752194	0.063035816	0.06716991	0.031216482	0.034943998	0.056991376	0.042293556	0.04701498	0.031667035
122194	POZMENGHFPPIGM-UHFFFAOYSA-N	CC1=CC2=C(C=C1)NC(N2)S	0.056871653	0.06130799	0.07034268	0.038334757	0.030523475	0.049318247	0.056306742	0.056777753	0.0567091	0.06987045	0.073347285	0.04317415	0.053879686	0.0623946	0.03596529	0.029677385	0.057418734	0.050472498	0.08031048	0.094318144	0.049880184	0.03299897	0.079980865	0.06875876	0.08839615	0.055657826	0.060968302	0.05460732	0.052752066	0.086324416	0.064090535	0.11952168	0.044150133	0.046796475	0.061377823	0.045522396	0.061148785	0.06617465	0.061543543	0.065825835	0.07384029	0.0599745	0.07362438	0.059291024	0.061148785	0.077361524	0.082097806	0.03833873	0.042956192	0.06986903	0.05204773	0.057992227	0.039162666
122195	VTPLTMJNAFTZER-UHFFFAOYSA-N	CCN(CCCS(=O)(=O)O)C1=CC=C(C=C1)N=O	0.053351134	0.057379253	0.06609328	0.035902124	0.028679812	0.04604214	0.052855976	0.053453445	0.053018004	0.06569235	0.068925574	0.040538885	0.050655466	0.058231812	0.03376394	0.027897555	0.05401785	0.04723247	0.07505816	0.08868446	0.046844173	0.030975008	0.07478873	0.06449489	0.08290748	0.05242114	0.057359714	0.051401787	0.049598295	0.08031132	0.059929453	0.11849429	0.0411435	0.043787163	0.057439696	0.042409047	0.05719325	0.0620399	0.0575959	0.06178657	0.06919086	0.055715375	0.0686973	0.0552715	0.05719325	0.07226473	0.07691817	0.035864245	0.040179648	0.06519635	0.048714478	0.054222126	0.03663709
122196	BCMOKUYXRYTIIA-GFCCVEGCSA-N	CC1=CC=C(C=C1)S(=O)(=O)OCC2COC3=C(O2)C(=CC=C3)Br	0.04024353	0.043418597	0.04999197	0.026805665	0.021381283	0.034542333	0.03983547	0.040265735	0.039885607	0.05003376	0.05265112	0.03042223	0.038130958	0.044019222	0.025246862	0.020781998	0.04071971	0.035571333	0.05805391	0.07051725	0.035029136	0.023123827	0.057676625	0.048943512	0.064426646	0.039470583	0.043325227	0.038664922	0.03731863	0.06254063	0.045420986	0.123077035	0.03096714	0.032862615	0.04324908	0.03191159	0.043144632	0.046748657	0.04357661	0.0464968	0.05250878	0.042355306	0.052625168	0.041850023	0.043144632	0.056126006	0.059004866	0.026895616	0.030125847	0.049792334	0.03662645	0.040821694	0.027368978
122197	UPCHKEFNJUPIGJ-UHFFFAOYSA-O	CC1(C(=[N+](C2=C1C3=CC=CC=C3C=C2)CCCCS(=O)(=O)O)C=CC=CC=CC=C4C(C5=C(N4CCCCSOOO)C=CC6=CC=CC=C65)(C)C)C	0.037297644	0.04027055	0.046854705	0.02468961	0.01972756	0.031847283	0.03691057	0.037638515	0.037186794	0.04825608	0.05092787	0.028104017	0.03533957	0.041250397	0.023213496	0.019075047	0.03796685	0.032884028	0.055769753	0.06942832	0.032402255	0.021332527	0.055416983	0.046784963	0.06253107	0.03711897	0.04109611	0.036329113	0.03514264	0.05939243	0.042784423	0.101559065	0.028542679	0.030328605	0.04048408	0.029463977	0.040546	0.04424968	0.04084138	0.043970443	0.049936645	0.03935517	0.05009989	0.039119765	0.040546	0.053297468	0.05628423	0.024856534	0.02795359	0.047309805	0.03419617	0.03809663	0.025113095
122198	XQJZZUSOEAJFCC-UHFFFAOYSA-N	C1=CC(=C(C=C1S(=O)(=O)CCCS(=O)(=O)O)C(=O)N)C(=O)N	0.04684061	0.05034098	0.058116592	0.031339623	0.025173124	0.04011033	0.04646828	0.0469704	0.046166044	0.05738411	0.060139634	0.03546682	0.044425376	0.050527357	0.029695844	0.02449655	0.04741194	0.04121586	0.06491339	0.07672237	0.040954016	0.027192235	0.06460358	0.056060232	0.07184989	0.045873057	0.050185483	0.044997294	0.04336206	0.06915374	0.052047364	0.106948376	0.035796545	0.03815342	0.050046433	0.036812864	0.049898047	0.054070644	0.050049804	0.05409334	0.060140073	0.048038177	0.059338607	0.04790271	0.049898047	0.06215312	0.06706557	0.031314977	0.03489388	0.05644385	0.042307913	0.04720056	0.03190667
122199	VVHZQUQLVVFGHC-UMGPVMRYSA-N	CC(C)C=C(C(=C(C(=C[N+](=O)[O-])C(C)C)[N+](=O)[O-])C(C)C)S(=O)(=O)O	0.04994314	0.053622432	0.061865635	0.03343462	0.026818817	0.04277838	0.049530685	0.04988411	0.04913897	0.061076455	0.06401942	0.03778521	0.047149234	0.053830642	0.031667866	0.026146475	0.05037863	0.04382975	0.06920202	0.08182798	0.043637775	0.029012725	0.06872431	0.059747614	0.07652663	0.0488544	0.053430133	0.047906455	0.046213403	0.07372089	0.055394877	0.10930668	0.038150214	0.040647082	0.05330398	0.03921839	0.053050328	0.0576142	0.05330401	0.057587303	0.063992485	0.051237233	0.06326759	0.051130563	0.053050328	0.06606512	0.071463384	0.03335478	0.03720324	0.060090482	0.045034945	0.050303377	0.034070034
122200	RDSAQHOOKOVKJA-UHFFFAOYSA-N	CC1=CC2=C(C=C1)C(=CC(=C2S(=O)(=O)O)C(C)C)C(C)C	0.046949197	0.050536454	0.05820275	0.031439688	0.025258783	0.040490948	0.046505183	0.047150515	0.046513967	0.057993103	0.060871385	0.035674464	0.04459177	0.051099878	0.029640187	0.024367413	0.047566332	0.041569926	0.066365816	0.07969629	0.04085747	0.027252356	0.06641398	0.056910016	0.07400794	0.046085358	0.050464045	0.045128293	0.043564867	0.07132065	0.052714206	0.117901444	0.0361894	0.03832596	0.050318707	0.03731189	0.050379895	0.054124832	0.0505189	0.054212473	0.06071786	0.04898394	0.060778044	0.04843337	0.050379895	0.06389482	0.06850604	0.031624068	0.03532853	0.057757318	0.04270646	0.04745794	0.03190983
122201	HRDKCVKWEVMDNX-UHFFFAOYSA-N	C(C(F)S(=O)(=O)O)C(F)(F)F	0.051531237	0.055581503	0.06382767	0.034595437	0.027633596	0.044590145	0.05107643	0.05143522	0.05114021	0.06321953	0.06636359	0.038940594	0.048718028	0.05613015	0.032585196	0.026800022	0.051955245	0.045501865	0.072159395	0.08486132	0.045067433	0.029878225	0.071884826	0.062068738	0.079531536	0.050282963	0.055014797	0.049386773	0.047575418	0.07741276	0.057590824	0.10752054	0.039763138	0.04217058	0.0553843	0.040963583	0.05530811	0.059791707	0.055309214	0.059633184	0.06650562	0.053770702	0.06630607	0.0532867	0.05530811	0.0693188	0.07441299	0.034629423	0.038633805	0.06285814	0.046790197	0.0522541	0.03523596
122202	MYDBSAVKEGFDEW-UHFFFAOYSA-N	CC(C)(C)C1=C2C=CC=C(C2=C(C=C1)C(C)(C)C)S(=O)(=O)O	0.038458876	0.041447647	0.04790623	0.025609016	0.020559063	0.03301647	0.038107734	0.038661413	0.03804166	0.047988877	0.05046218	0.029107824	0.036497056	0.041849367	0.024192913	0.01988222	0.038987745	0.033945493	0.055085063	0.06733228	0.033448912	0.02218679	0.054923993	0.046800893	0.061589997	0.037817482	0.041479714	0.03705685	0.035725422	0.059087165	0.04319681	0.114049315	0.029460732	0.03128251	0.04121537	0.030346984	0.041270617	0.044560634	0.041424744	0.044559486	0.04999916	0.04001044	0.050091255	0.039727725	0.041270617	0.05312749	0.0567604	0.025725925	0.028736573	0.047377087	0.034880646	0.038847554	0.026027173
122203	AKNKOOIBNZSUOY-UHFFFAOYSA-N	CC(C)C1=C(C(=C2C=CC=C(C2=C1)C(C)(C)C)C(C)C)S(=O)(=O)O	0.043916974	0.04727893	0.054543883	0.0293496	0.023612728	0.037796505	0.043523643	0.044154335	0.04344756	0.0543907	0.057104487	0.033363774	0.04172848	0.047725044	0.02770741	0.022770107	0.044521153	0.03886001	0.062161606	0.07520603	0.03816691	0.025471708	0.06220482	0.053232096	0.06950165	0.043145128	0.04722069	0.042244874	0.04074637	0.066768765	0.04924636	0.11657785	0.033779398	0.035779815	0.046987843	0.03479297	0.04711184	0.050617803	0.0472034	0.0507069	0.056772996	0.045649547	0.056857117	0.045233324	0.04711184	0.05986333	0.06424688	0.02954055	0.032967396	0.05397116	0.039869107	0.044299304	0.029759433
122204	XNUNQLFGSCFGPA-WXOLFVLTSA-N	CC(C)C(=CF)C=CC(=C)S(=O)(=O)O	0.058757074	0.063209735	0.07259856	0.03972148	0.031723198	0.050863214	0.058258664	0.058723677	0.05837681	0.07183575	0.075308934	0.044643857	0.055724632	0.06393133	0.037364077	0.03090248	0.059348255	0.05203246	0.08135549	0.094876505	0.051776372	0.03428954	0.08089702	0.07047098	0.08917591	0.057550408	0.06277023	0.056534935	0.054419786	0.08681216	0.0655432	0.10863616	0.045462836	0.048348226	0.063237034	0.046798695	0.0630006	0.06818843	0.063150235	0.06795131	0.07557391	0.061079748	0.0748108	0.060660463	0.0630006	0.07793537	0.08386995	0.039612062	0.044180587	0.07104615	0.053525317	0.059717454	0.040505543
122205	DUOHXEFTPMMNLP-UHFFFAOYSA-N	CC(C)C1C(C(=C(C(=C1S(=O)(=O)O)C(C)C)C#N)C(C)C)C#N	0.05343908	0.057442836	0.06605718	0.03578007	0.028789673	0.046125017	0.052964885	0.053539634	0.05277006	0.06564706	0.06886455	0.04053018	0.05056888	0.057914842	0.033844613	0.027791698	0.053950705	0.04716196	0.07515595	0.09002166	0.046331488	0.031091144	0.07522459	0.06446472	0.08375078	0.052316647	0.057328157	0.051230602	0.049509607	0.081048235	0.059803925	0.12386274	0.041076124	0.043488346	0.057093065	0.042329274	0.057088934	0.06133805	0.057313442	0.061563533	0.06880641	0.055507995	0.0689592	0.055094916	0.057088934	0.072190106	0.07760839	0.035964694	0.04013871	0.06554635	0.048430286	0.053871024	0.036299944
122206	GJMJIHYHSKNCBX-UHFFFAOYSA-N	CC1=C2C=C(C(=C(C2=CC=C1)C(C)(C)C)S(=O)(=O)O)C(C)(C)C	0.03825318	0.041179173	0.047678422	0.025450876	0.020424375	0.032773808	0.03789694	0.038433872	0.03778318	0.047766928	0.050243724	0.028927887	0.036247626	0.041549005	0.024055772	0.019781355	0.038752347	0.033683665	0.054824453	0.06727697	0.033242457	0.022058342	0.05463373	0.046529014	0.06139497	0.037603833	0.041272286	0.03682854	0.035551894	0.05884544	0.04294681	0.11330499	0.029215232	0.03105396	0.040989712	0.030094218	0.040961806	0.04429365	0.041169226	0.0443271	0.04974102	0.03968119	0.04985389	0.039509457	0.040961806	0.05288743	0.05648517	0.025531525	0.02854684	0.047118418	0.03464379	0.03863134	0.02587161
122207	BMAQOZCVTDZKGR-UHFFFAOYSA-N	CC(C)(C)C1=CC2=CC=CC=C2C(=C1S(=O)(=O)O)C(C)(C)C	0.038433112	0.041417383	0.047876187	0.025587369	0.02054576	0.032975394	0.03808213	0.038635563	0.037998524	0.04795251	0.050421555	0.029084504	0.0364658	0.041791286	0.024182202	0.01987932	0.038959615	0.033904903	0.05499767	0.06722397	0.03342301	0.02217348	0.05482961	0.046762276	0.061492562	0.03778752	0.04143841	0.03701564	0.03570021	0.058973264	0.043136165	0.11289941	0.029425662	0.031251896	0.041177243	0.03030708	0.04122063	0.044533215	0.04136804	0.044519737	0.049951464	0.039942972	0.05002002	0.039678425	0.04122063	0.053052045	0.056704998	0.025698457	0.02869857	0.047311433	0.034839813	0.038809437	0.026008701
122208	ZNMLOHSHJMXWKF-UMGPVMRYSA-N	CC(C)C=C(C(=C(C(=CBr)C(C)C)Br)C(C)C)S(=O)(=O)O	0.054259278	0.058151275	0.06709108	0.036499716	0.029306883	0.04667645	0.053819854	0.054299217	0.053537108	0.06617405	0.06932158	0.041185066	0.051333643	0.05850635	0.034489654	0.028491324	0.054769553	0.047766194	0.074699864	0.087694444	0.047501918	0.03167041	0.07433854	0.0647465	0.08248714	0.053087182	0.05800262	0.052078307	0.0502576	0.07947014	0.060216565	0.10592606	0.04157403	0.04424923	0.057973266	0.04276675	0.05772403	0.06245988	0.057930112	0.06257011	0.06936713	0.055701144	0.06859095	0.055568002	0.05772403	0.07118328	0.077276066	0.036414597	0.04064188	0.06524403	0.049085073	0.054723997	0.03712317
122209	IBUGLFGNYDCPPO-KLVUCIMESA-N	CCCCCCCCCCCCC(=CC=O)C(=CC(=C)S(=O)(=O)O)C=O	0.05928442	0.06338845	0.073406406	0.040147416	0.032118857	0.050962232	0.058796458	0.059464075	0.058849555	0.07297231	0.076462135	0.045168858	0.05633677	0.064273454	0.037879355	0.031502068	0.06011687	0.052307516	0.08192664	0.096047685	0.052610874	0.034692924	0.08139672	0.07126404	0.08988187	0.058546614	0.06401567	0.05746464	0.055542856	0.08690472	0.06621761	0.1019068	0.04548388	0.04877311	0.06391044	0.046863258	0.06336695	0.06931205	0.06383596	0.06889861	0.076545194	0.06113539	0.075329065	0.061166722	0.06336695	0.07832311	0.084207684	0.03980281	0.044620518	0.07135862	0.054110814	0.06034398	0.041016247
122210	QENCQQHNGOWPRI-UHFFFAOYSA-N	CC(C)C1CC(=C(C(=C1S(=O)(=O)O)C(C)C)F)C(C)C	0.055368207	0.059574403	0.068422824	0.03707964	0.029871535	0.047782846	0.05488974	0.055390697	0.054595143	0.067740396	0.0710291	0.041960165	0.052378286	0.059893716	0.035117045	0.028828016	0.05586542	0.048879635	0.07732535	0.092172705	0.048058886	0.032253925	0.077288106	0.06654082	0.08591774	0.054046743	0.059137214	0.052973915	0.051118743	0.08310547	0.061659567	0.12277895	0.042629823	0.045102634	0.059065007	0.04386326	0.059076745	0.0635211	0.059163637	0.0637193	0.07101869	0.057285894	0.07090845	0.056885593	0.059076745	0.07436232	0.0800679	0.037260532	0.04148244	0.06741632	0.05007658	0.055734016	0.037649725
122211	GMJBVFDYZONLHG-UHFFFAOYSA-N	C1=CC(=CC=C1OCCOCCOCCOCCOCCOCCOCCOCCOCCOCCOCCCS(=O)(=O)O)OC(C(C(C(C(C(C(C(C(C(F)F)(F)F)(F)F)(F)F)(F)F)(F)F)(F)F)(F)F)(F)F)(F)F	0.015048921	0.016172469	0.019133788	0.009541847	0.00754479	0.012453472	0.014852914	0.015000299	0.01472601	0.019535596	0.020623	0.010938614	0.013840702	0.01633985	0.009041057	0.007313784	0.015073098	0.012747119	0.02278186	0.028622244	0.012612361	0.008256888	0.02252863	0.018801972	0.02596258	0.014853564	0.016734757	0.014527446	0.014204952	0.024208656	0.017187806	0.046035226	0.01091766	0.011716733	0.016177613	0.011297034	0.01585347	0.017611295	0.016352173	0.017830517	0.020195547	0.015445441	0.020277007	0.01575372	0.01585347	0.021440571	0.022971597	0.009522968	0.010922787	0.019011311	0.013420847	0.015208689	0.009728506
122212	BTFBHXKLPIFVBA-UHFFFAOYSA-N	C(COC(C(C(C(C(C(C(C(C(F)F)(F)F)(F)F)(F)F)(F)F)(F)F)(F)F)(F)F)(F)F)CS(=O)(=O)O	0.01589589	0.01715603	0.020422567	0.01010487	0.007982538	0.013367279	0.01568866	0.016119812	0.015730519	0.02150751	0.022812987	0.011592846	0.014787741	0.01748971	0.009505783	0.007645813	0.016080897	0.013616878	0.025106076	0.032895073	0.013370171	0.008721821	0.025026947	0.020585332	0.029182414	0.015815685	0.017835958	0.015487095	0.015052711	0.026901606	0.018364502	0.05774167	0.01159617	0.0123791	0.017279617	0.012004206	0.017234031	0.018813957	0.017439619	0.019134806	0.021797946	0.016491964	0.02248765	0.016793642	0.017234031	0.023801276	0.02593962	0.01014427	0.011586816	0.020828873	0.014323212	0.016165998	0.010173624
122213	CIFULDOCYJNPSM-UHFFFAOYSA-N	CCCCCCCCCCCCCCCCC1(C(OC1=O)C(F)(F)F)S(=O)(=O)O	0.05753262	0.061640978	0.071132444	0.038665988	0.03109192	0.04928004	0.057052236	0.057660602	0.05684062	0.07071002	0.07410032	0.043717347	0.054584198	0.062209688	0.036633708	0.030309519	0.058263015	0.050695904	0.07997477	0.094392076	0.050455786	0.03354412	0.079520755	0.06906072	0.08827956	0.056572072	0.061926275	0.05547609	0.05363195	0.0849075	0.064111106	0.11153934	0.044080712	0.04706373	0.061589856	0.045378305	0.061207034	0.06658141	0.061659593	0.06639502	0.07396157	0.059235543	0.07315272	0.05916549	0.061207034	0.07636024	0.0819054	0.038624328	0.04311574	0.06942918	0.05222907	0.058158726	0.039425083
122214	DGKVPNGBHDUBSP-UHFFFAOYSA-N	C1COC(=O)CC1S(=O)(=O)O	0.059857197	0.06468203	0.07390937	0.04022102	0.03211451	0.05188779	0.059297614	0.05959616	0.059380688	0.07329166	0.07690048	0.045205962	0.056595277	0.06533122	0.03795158	0.031241456	0.06025852	0.05300343	0.08397193	0.098461665	0.052412163	0.034737825	0.083489284	0.07206163	0.09218907	0.05828317	0.06370647	0.05728976	0.055116285	0.090238914	0.0669245	0.120899834	0.046439216	0.049178403	0.064379856	0.04777676	0.06422723	0.069515154	0.064377315	0.06914739	0.07725699	0.06277503	0.07694299	0.062069245	0.06422723	0.080929674	0.086419106	0.04030899	0.04482441	0.07290563	0.054449905	0.06079822	0.041122884
122215	SBDNTRDFXLPUSO-UHFFFAOYSA-N	C(COC(=O)F)CS(=O)(=O)O	0.06373654	0.06855742	0.07849385	0.043163277	0.034379918	0.05526818	0.06315614	0.063349955	0.06333635	0.077628516	0.08135911	0.048371695	0.060254354	0.069374464	0.0406126	0.033602525	0.06407416	0.056376327	0.08827634	0.10234704	0.0561421	0.03720202	0.087538585	0.07614253	0.09635918	0.06215616	0.06787523	0.061164666	0.058905356	0.09416305	0.07102893	0.113308765	0.04941211	0.052490465	0.06862653	0.050840568	0.06817356	0.07389945	0.068474986	0.07353824	0.08186595	0.06646745	0.0810677	0.06595084	0.06817356	0.08464728	0.090567976	0.042935934	0.04797286	0.076886594	0.05810023	0.06486608	0.044144206
122216	ACXJNBXVBQLRCY-UHFFFAOYSA-N	C1=CC=C(C=C1)P(C2=CC=CC=C2)C(=S)SCC#N	0.039014824	0.042141773	0.048560224	0.026062313	0.020769779	0.033655938	0.038587816	0.03912639	0.038886018	0.048821114	0.051386394	0.029574875	0.037021346	0.042940848	0.024413435	0.02006862	0.03952706	0.034593754	0.056753457	0.06910496	0.033949763	0.02244415	0.056628667	0.04787618	0.06315422	0.03839714	0.04221471	0.037572484	0.036344305	0.061279386	0.04431037	0.11803911	0.03015321	0.031905495	0.042097	0.031115338	0.04209892	0.045491	0.042450257	0.04527659	0.05121125	0.04136112	0.05168851	0.040791538	0.04209892	0.054948162	0.0577765	0.02619355	0.0294415	0.048846044	0.03571343	0.03973187	0.026526395
122217	XWOZPPLGMVWRHM-UHFFFAOYSA-N	C1=CC=C(C=C1)CSC(=S)P(C2=CC=CC=C2)C3=CC=CC=C3	0.031948797	0.034586176	0.03986915	0.021220636	0.016896501	0.027454138	0.031596936	0.032031246	0.03178597	0.04037643	0.042587887	0.024106562	0.030268142	0.035191156	0.019905915	0.016346982	0.032368053	0.028256154	0.04735121	0.059001166	0.027732406	0.01827807	0.046999168	0.03942517	0.05288462	0.031425763	0.034655172	0.03076914	0.029754927	0.05120179	0.036353506	0.11482833	0.02458334	0.026042437	0.034529056	0.025363509	0.034501277	0.037396066	0.03483625	0.037178002	0.042235274	0.033881474	0.042707663	0.0334812	0.034501277	0.045850314	0.048010744	0.021338295	0.023951603	0.040193476	0.02918241	0.0325687	0.021624371
122218	NNMBJNXUITYXSG-UHFFFAOYSA-N	CC1=C(C2=C(C=C1)C=C(C=C2)S(=O)(=O)CCOSOOO)S(=O)(=O)O	0.04428941	0.047650702	0.05496667	0.029571593	0.023705663	0.03797418	0.043879725	0.044379156	0.043795288	0.054583758	0.05728609	0.033573326	0.041981645	0.048132278	0.027932864	0.023008898	0.044828754	0.0390983	0.062505685	0.07460823	0.038584452	0.025611857	0.062194783	0.053416003	0.06930585	0.043455306	0.04760603	0.042577762	0.04108499	0.06685009	0.049631502	0.1157665	0.033983003	0.036119893	0.04744593	0.035014592	0.047297	0.0511328	0.04766246	0.051108144	0.05726085	0.04603139	0.056966197	0.045638222	0.047297	0.06000217	0.064015284	0.029647773	0.03316915	0.05413879	0.040192172	0.044754725	0.030137256
122219	VEJXDBWSONZYQM-UHFFFAOYSA-N	C1=CC(=CC2=CC(=C(C=C21)O)SOOO)S(=O)(=O)O	0.05060008	0.05446425	0.0626592	0.034010675	0.027201006	0.043694124	0.050096046	0.05071463	0.050256222	0.062178798	0.06522358	0.038486212	0.048029065	0.05521979	0.03195235	0.026326682	0.0512067	0.04483195	0.0712181	0.084291466	0.04416306	0.02936716	0.07109476	0.061083734	0.078907825	0.049625225	0.05430938	0.048609372	0.04693248	0.07621956	0.05685266	0.11704965	0.039096795	0.04144329	0.054337334	0.04032994	0.05420993	0.05844146	0.05457298	0.058396954	0.06542182	0.052978463	0.06518984	0.052311428	0.05420993	0.06848105	0.07297234	0.034072302	0.03817032	0.0620737	0.046145685	0.051291674	0.034604162
122220	HYHJBLALWIIOFU-UXHICEINSA-N	CC(C)(C)OC(=O)NC(CC=C)C(=O)NC(CC1=CC2=CC=CC=C2C=C1)C(=O)OC	0.045905113	0.049382485	0.05705157	0.030818239	0.024791162	0.0395042	0.045528192	0.0462601	0.045567162	0.0566885	0.059407007	0.035008855	0.043816384	0.050020874	0.029080534	0.023981428	0.04671482	0.040764697	0.06422937	0.07600707	0.04020478	0.026688	0.06417541	0.05560437	0.071270466	0.045289587	0.049427938	0.04434427	0.04272989	0.068307854	0.05142916	0.1022837	0.035446264	0.0376299	0.049187355	0.036496636	0.049323887	0.05313419	0.04939729	0.0529781	0.05921792	0.047678653	0.058771264	0.047207497	0.049323887	0.061237764	0.066073544	0.030966485	0.03452674	0.056097228	0.041854225	0.046388112	0.03131829
122221	KYMWXGOKLNJWSK-ZNZIZOMTSA-N	C=CCC1C(=O)N(CCN1C(=O)C(CC2=CC=C(C=C2)F)N)C(CC3=CC4=CC=CC=C4C=C3)C(=O)O	0.043360062	0.046669185	0.053902917	0.029193496	0.023301838	0.037449855	0.042961657	0.043596767	0.043306343	0.05375099	0.056401677	0.03312057	0.041348882	0.04770792	0.02735577	0.02258701	0.044082556	0.038610123	0.061672606	0.073141955	0.037990406	0.025146384	0.061665177	0.052923184	0.068392366	0.04286621	0.04686121	0.041914385	0.040462576	0.06587513	0.04912641	0.10491067	0.033667516	0.035696026	0.046749596	0.034771036	0.04675368	0.05040727	0.04711731	0.05013014	0.05646857	0.04581649	0.056403987	0.045138374	0.04675368	0.058951356	0.06291374	0.029298503	0.032885186	0.05380682	0.039819103	0.04414694	0.029746735
122222	YMMPIWQLGWTHSI-ZDUSSCGKSA-N	COC1=CC=CC=C1C2(CCC2)C3(CO3)S	0.049423937	0.053488534	0.06124381	0.03305156	0.026404481	0.042790163	0.048915803	0.049477	0.049211245	0.0614474	0.06463506	0.03742377	0.046938572	0.05436808	0.031076267	0.025521457	0.050049853	0.043969482	0.07128034	0.08564466	0.043043606	0.028507132	0.071143255	0.060424082	0.07896711	0.048472565	0.053137027	0.0475113	0.04581097	0.07690919	0.055908263	0.12988243	0.038430266	0.04057779	0.053264596	0.039600182	0.053353153	0.057563733	0.05361528	0.057143807	0.06452485	0.052459557	0.064847425	0.051565044	0.053353153	0.06899442	0.0726357	0.033329166	0.03717838	0.061446827	0.04520411	0.050282788	0.033720106
122223	YZCRXONBPMDVTM-UHFFFAOYSA-N	CC(C)C(=O)C1=CC2=C(C=C1)C3=C(C2(CCOCCCCS(=O)(=O)O)CCOCCCCS(=O)(=O)O)C=C(C=C3)N(C4=CC=CC=C4)C5=CC=CC=C5	0.03950258	0.042602208	0.04910193	0.02632236	0.021062352	0.033795312	0.039149806	0.03947825	0.03909654	0.04879854	0.051235158	0.029892016	0.037413634	0.04305663	0.024892813	0.020474482	0.039947025	0.03491258	0.056276668	0.06680837	0.03429519	0.022772694	0.055873334	0.047812603	0.062260885	0.0387385	0.04250418	0.03794005	0.036605593	0.05982849	0.04433461	0.103618905	0.030434418	0.03225469	0.04230576	0.03135844	0.04215451	0.04563532	0.042636044	0.04547127	0.05115161	0.041295603	0.050798308	0.04084582	0.04215451	0.053461295	0.05693379	0.026476264	0.029553145	0.04851634	0.035845395	0.039962795	0.026881233
122224	KIJSDWCYTDHOCN-HBSCQBRPSA-N	CC(C)C(=C(C#N)[N+]#[C-])C1=CC2=C(C=C1)C3=C(C2(CCOCCCCS(=O)(=O)O)CCOCCCCS(=O)(=O)O)C=C(C=C3)N(C4=CC=CC=C4)C5=CC=CC=C5	0.039520897	0.042591628	0.04908421	0.026345452	0.021054907	0.033791352	0.03915789	0.039443262	0.03911706	0.048679687	0.051093895	0.029920157	0.037386853	0.04308897	0.02488675	0.020478563	0.03992217	0.03491667	0.056187976	0.06648071	0.03427154	0.022773517	0.055824973	0.04775449	0.06215165	0.038729873	0.042513207	0.03791421	0.036620963	0.05975183	0.04437105	0.099771895	0.030453134	0.03227824	0.042323854	0.031401787	0.04211749	0.04559058	0.04268862	0.045432366	0.051136144	0.041383177	0.0508084	0.0408969	0.04211749	0.05334397	0.056794334	0.026479995	0.029630521	0.048538405	0.035875015	0.0399984	0.026918162
122225	CENYUKXPIBZVGZ-NQOGYPPHSA-N	CC(C)C(=C(C#N)[N+]#[C-])C1=CC=C(C=C1)C(=C(C#N)[N+]#[C-])C2=CC3=C(C=C2)C4=C(C3(CCCCCCCS(=O)(=O)O)CCOCCCCS(=O)(=O)O)C=C(C=C4)N(C5=CC=CC=C5)C6=CC=CC=C6	0.033011273	0.03565658	0.041153613	0.02186348	0.017436866	0.028101712	0.03267528	0.03284764	0.03260643	0.040857263	0.042943083	0.024854038	0.0310956	0.03602747	0.02065937	0.016968798	0.033254307	0.029033866	0.047446303	0.056465447	0.028507909	0.018896624	0.046964075	0.040042244	0.052500386	0.032293346	0.03558852	0.031620987	0.030564811	0.050512694	0.03718833	0.08551775	0.025320927	0.026846007	0.035374213	0.026108693	0.035157192	0.038211748	0.035686947	0.038064606	0.04297414	0.034635693	0.042692997	0.034225564	0.035157192	0.044977725	0.047771353	0.021973107	0.024622822	0.040687658	0.029882705	0.033421945	0.02237926
122226	OWLIPBFBYCNZFK-UHFFFAOYSA-N	CC1N(NC(O1)S)C2=CC=CC=C2	0.05398515	0.058220804	0.06675763	0.03632771	0.02892508	0.04678569	0.053435892	0.053865563	0.053776283	0.066474594	0.06980707	0.040939305	0.051150583	0.059271675	0.034067936	0.028093	0.05450969	0.047917888	0.07662777	0.09034882	0.047230218	0.03126034	0.07640946	0.06546203	0.08449869	0.05286456	0.057951618	0.051843643	0.05007241	0.08234696	0.060860235	0.12056599	0.0419062	0.04440508	0.05826006	0.043217916	0.058015406	0.06280659	0.058482222	0.06243988	0.07019258	0.057023436	0.070123985	0.05632919	0.058015406	0.073918015	0.07810292	0.03635837	0.040745445	0.06652088	0.049390048	0.055058867	0.037115015
122227	SBQUJVGEHNLVKY-UHFFFAOYSA-N	CN1CN(C(N1)S)CC=C	0.058162205	0.06272881	0.0718114	0.039232213	0.031113818	0.05048101	0.05757928	0.057831813	0.057995938	0.07153916	0.07517028	0.043994643	0.0549063	0.06382983	0.036801632	0.030337984	0.05851946	0.051474053	0.08233598	0.09690763	0.051074732	0.033705957	0.0819039	0.07038514	0.09040548	0.056830835	0.0623476	0.055866838	0.053930264	0.08886288	0.06556125	0.119058624	0.04509576	0.047880106	0.06298652	0.04650212	0.06260022	0.06785232	0.06300488	0.06750669	0.07568196	0.061512362	0.07573121	0.06082753	0.06260022	0.07958536	0.084282264	0.03908011	0.04386995	0.0714429	0.053215593	0.059509754	0.040113814
122228	WLRCLYVGJYNZPC-UHFFFAOYSA-N	CCOOC1=NNC(N(CC1)C)S	0.059852153	0.06453177	0.07390419	0.040335495	0.032075934	0.051908065	0.05924771	0.059594296	0.05961157	0.073557846	0.07723725	0.045320183	0.05657109	0.065644585	0.03785758	0.03123263	0.0602965	0.053037077	0.0846685	0.09967925	0.052461095	0.0347173	0.084345125	0.07237995	0.09319389	0.058491282	0.064140566	0.057423122	0.055473864	0.0913402	0.06745559	0.12451847	0.04644007	0.04924942	0.06464954	0.047875386	0.06427639	0.06969039	0.06478937	0.06928069	0.077743754	0.063247405	0.0776497	0.062518954	0.06427639	0.08188756	0.08653465	0.040289875	0.045168456	0.07350095	0.054756254	0.061089564	0.041242413
122229	KUPDFDRMJUJSEQ-UHFFFAOYSA-O	CC1=[N+](NN(C1S)C)C	0.059915	0.06460656	0.073897704	0.040434103	0.032153375	0.05206399	0.059313178	0.05961413	0.05972638	0.073461324	0.07711808	0.04540787	0.056611497	0.06568555	0.037948597	0.03128371	0.06028556	0.053107865	0.0843775	0.09883881	0.052531708	0.03479568	0.08401292	0.07234016	0.09256221	0.05849556	0.06409591	0.057463896	0.0554742	0.09082925	0.06741425	0.119685054	0.046592634	0.049342744	0.06472229	0.048035108	0.06441122	0.06974489	0.0648103	0.069350675	0.07768408	0.06325064	0.07755411	0.06252582	0.06441122	0.081420705	0.086328834	0.040400155	0.0452229	0.073427945	0.05479641	0.0611672	0.041324206
122230	SDDJMGWDRYRCMP-UHFFFAOYSA-N	CN1C2CCCN2NC1S	0.055471085	0.060032494	0.06861486	0.03719736	0.029578278	0.048151374	0.054917537	0.05518002	0.055185635	0.0684168	0.07192911	0.04180961	0.05233418	0.060874492	0.03499358	0.028749144	0.0558275	0.049111735	0.07903166	0.093842946	0.04846465	0.03205187	0.078710414	0.067351714	0.0870675	0.05408268	0.059313856	0.053119224	0.051235378	0.085594006	0.06253747	0.123276986	0.04302668	0.04555724	0.0598993	0.044326127	0.059778385	0.06468436	0.05996859	0.06428334	0.072219685	0.058703315	0.072385825	0.057942502	0.059778385	0.076575115	0.080987036	0.03727225	0.041625395	0.06834891	0.050634503	0.056556333	0.038008653
122231	WJUTXIBIDIUHSH-UHFFFAOYSA-N	CN1C(N(NC1S)C2=CC=CC=C2)C(F)(F)F	0.042912263	0.04635366	0.05327332	0.02866891	0.022834402	0.037057765	0.04247681	0.04294161	0.042746935	0.053459786	0.056271452	0.03244304	0.040671222	0.047213506	0.026903054	0.022121955	0.04342254	0.038043983	0.062074494	0.07505549	0.037351243	0.024688948	0.06203742	0.05251538	0.06905837	0.042099554	0.046315555	0.041257177	0.039889626	0.067047164	0.048693236	0.116307035	0.03314357	0.035112128	0.046346672	0.03420207	0.04621678	0.049960107	0.0466204	0.04978305	0.056202285	0.04549339	0.056626756	0.04492972	0.04621678	0.06005355	0.06320721	0.02877688	0.032293182	0.053506754	0.039221097	0.04374495	0.029236566
122232	SUHQTHOPDOYOLD-UHFFFAOYSA-N	CC1N(NC(S1)S)C	0.060573917	0.065296754	0.074585274	0.040938683	0.032506235	0.052673273	0.059992082	0.06008944	0.06032589	0.07394634	0.07761875	0.045863606	0.05709646	0.066266775	0.03843118	0.03167166	0.060789634	0.05364109	0.084987454	0.099300414	0.053070765	0.03520564	0.08447954	0.07279048	0.09300045	0.05895863	0.06458219	0.058000613	0.0559574	0.091498174	0.0680097	0.11852223	0.047086008	0.049878757	0.0654034	0.048510756	0.064977564	0.070310466	0.06535054	0.06999711	0.07818412	0.06384717	0.07818208	0.06314754	0.064977564	0.0819603	0.08694839	0.040825665	0.04570249	0.07392572	0.055312324	0.06182428	0.04184418
122233	MJCDRJVLSJBNME-UHFFFAOYSA-N	CCCC1N(NC(N1C2=CC=CC=N2)S)CC(=C)OO	0.059819292	0.06425595	0.07387872	0.04040094	0.03223139	0.0517977	0.05925361	0.0598028	0.059615314	0.073653415	0.077299215	0.045558404	0.056732405	0.06551215	0.03783907	0.03129958	0.060467113	0.053063713	0.08451725	0.0999301	0.052464627	0.034807436	0.08445479	0.07244643	0.093529984	0.058781255	0.064436056	0.05758673	0.05573217	0.09082356	0.06752302	0.122823015	0.046338025	0.049221598	0.0645983	0.04785518	0.06416488	0.06943721	0.06483715	0.06922344	0.077650905	0.062981114	0.077720486	0.06236391	0.06416488	0.08146643	0.08631098	0.040363885	0.045383714	0.07368997	0.054862715	0.06106562	0.041193657
122234	GFCOTTKQQGDZMW-UHFFFAOYSA-N	CN1C(OC(N1)S)C2=CC=CC=C2	0.05330261	0.05756857	0.0659696	0.03585705	0.028562617	0.046248715	0.052763153	0.05324465	0.053150196	0.06578094	0.06910233	0.040421598	0.05056424	0.058619715	0.033613745	0.0276898	0.053872027	0.04738595	0.075895965	0.089720584	0.04662903	0.030854404	0.07574419	0.064791456	0.08376707	0.052218128	0.057233512	0.05121402	0.049441595	0.08168864	0.060200214	0.12200203	0.04145545	0.04388631	0.057557374	0.042746276	0.0574041	0.062072683	0.05781255	0.061690032	0.06940429	0.056451716	0.069477774	0.0556807	0.0574041	0.07334649	0.07742755	0.03594358	0.040253572	0.06588336	0.048817813	0.05438266	0.036610585
122235	LIXDWPQQPCERJH-UHFFFAOYSA-N	CC1CC(=NNC(N1C)S)OO	0.060789485	0.06553579	0.074960336	0.04100426	0.03261286	0.05279368	0.060173642	0.060455352	0.060520846	0.07450054	0.07820883	0.046028227	0.05739323	0.06656982	0.038492516	0.03176341	0.061154924	0.053829372	0.085583806	0.100349225	0.05326097	0.03530901	0.08520617	0.07333286	0.094007686	0.059319235	0.065038264	0.05829806	0.056270014	0.09220976	0.068367586	0.12253542	0.047192585	0.05002594	0.06561424	0.048657276	0.06525359	0.07066054	0.06570475	0.070292816	0.07873434	0.06411995	0.07866645	0.06340169	0.06525359	0.08258672	0.08760129	0.040953226	0.045867432	0.0744386	0.055537682	0.06200561	0.041919928
122236	IIISDDXMGCBAAS-UHFFFAOYSA-N	CN1CC(N(C1)C)S	0.057700295	0.062377088	0.07120967	0.038874514	0.030871239	0.050153702	0.057116248	0.057333667	0.057523143	0.07088961	0.07446644	0.043597646	0.054481387	0.06335028	0.0364928	0.030069241	0.058028527	0.051142763	0.08165808	0.09583708	0.05059319	0.03342153	0.081210084	0.06978046	0.08952306	0.056295473	0.061640907	0.055301107	0.053307533	0.08807609	0.06495501	0.12069185	0.04488563	0.047533322	0.06235928	0.046242297	0.06213048	0.06729196	0.062411737	0.06682714	0.0749491	0.06107558	0.07490549	0.060246993	0.06213048	0.07895396	0.083572485	0.038845774	0.04343175	0.07078237	0.052762877	0.058899164	0.03977876
122237	JIBBMWDZWQDWLV-UHFFFAOYSA-N	CC1N(NC(N1CCN(C)C)S)C	0.059186988	0.06371792	0.073040985	0.039795358	0.031592797	0.05119413	0.058585037	0.058757454	0.05881046	0.07264553	0.07631938	0.044684045	0.05571688	0.06471495	0.03738271	0.03084414	0.059446715	0.052186538	0.08380572	0.098928474	0.051788658	0.03426593	0.083304696	0.071365856	0.0921182	0.05775118	0.06345765	0.056716073	0.054855417	0.090501115	0.066630766	0.12509663	0.045659542	0.04851813	0.06389482	0.047088843	0.06329158	0.068815924	0.06399093	0.06856167	0.076833546	0.062312942	0.0768198	0.06187906	0.06329158	0.080947444	0.08540316	0.039617307	0.04455984	0.072534695	0.05396272	0.06039401	0.040713295
122238	YIMKRCNDYJTSKF-UHFFFAOYSA-N	CN1C(N(C(N1C2=CC=CC=C2)S)C3=CC=CC=C3)C4=CC=CC=C4	0.03262103	0.0353695	0.04064573	0.021613868	0.017114272	0.028052961	0.03222045	0.032607667	0.032552484	0.041809455	0.044263504	0.024496758	0.03079472	0.03624579	0.020167183	0.016550887	0.032949604	0.028826639	0.049845308	0.06359691	0.028232206	0.018540576	0.04947448	0.04074187	0.05591176	0.032084323	0.03558581	0.03143705	0.030458525	0.05460737	0.037548795	0.1231146	0.025108729	0.026575897	0.035469167	0.025945554	0.03537123	0.0384333	0.035897195	0.038141027	0.043731727	0.035066858	0.04470024	0.03467726	0.03537123	0.048739456	0.049857724	0.021731827	0.024502065	0.041731123	0.029941719	0.033461623	0.022012908
122239	LSCKIOSJZVXUFU-UHFFFAOYSA-O	CC1NN(C([SH+]1)S)C	0.06021744	0.06501425	0.07420781	0.040615045	0.032298364	0.05233649	0.05963688	0.059823453	0.05996906	0.07372905	0.07741285	0.045556717	0.0568335	0.06595201	0.038168512	0.03143708	0.06052535	0.05337091	0.084726855	0.09912934	0.05277142	0.03495904	0.08421333	0.072556846	0.09278637	0.058698423	0.06429546	0.057706244	0.05565496	0.091164395	0.067637816	0.11972813	0.046856485	0.049611706	0.0650098	0.048263773	0.06471172	0.07002349	0.06503228	0.06964624	0.07792856	0.06354375	0.0777708	0.06277008	0.06471172	0.08173287	0.08665529	0.040597804	0.04535537	0.07359631	0.054985523	0.06144491	0.04152741
122240	LSCKIOSJZVXUFU-UHFFFAOYSA-N	CC1NN(C(S1)S)C	0.060778398	0.065513656	0.07483202	0.041050605	0.0326059	0.052815903	0.060183156	0.060275037	0.060515385	0.07416351	0.07784543	0.04599584	0.05727045	0.0664676	0.038556065	0.03177183	0.060976613	0.053797297	0.08523664	0.09946272	0.053227343	0.035314526	0.08468783	0.07300401	0.09324636	0.05914519	0.06479086	0.058178067	0.05612599	0.091733634	0.06822513	0.11822395	0.04723484	0.05004681	0.06559866	0.048656207	0.06515862	0.07054721	0.065557525	0.070210375	0.0784321	0.06404589	0.07838108	0.06335874	0.06515862	0.08215363	0.08714612	0.04095001	0.045819886	0.07410669	0.05547739	0.06201775	0.04197667
122241	LVZLXONRXJORIC-UHFFFAOYSA-N	CC1CC(=NNC(N1CCN(C)C)S)OO	0.06195404	0.066641465	0.07647677	0.041785866	0.033261888	0.053705703	0.06133496	0.061714016	0.06163189	0.0760818	0.079885654	0.04700785	0.058544237	0.06777847	0.039216947	0.032405682	0.062385786	0.054819416	0.08751122	0.10306845	0.05429291	0.036001485	0.08720686	0.07480166	0.09637148	0.060629927	0.066509336	0.059497856	0.05755808	0.094267406	0.069818154	0.12667246	0.047974594	0.050922327	0.06688647	0.049488693	0.06636315	0.07196615	0.06704327	0.0716604	0.080370404	0.06525538	0.08030827	0.06469765	0.06636315	0.08439986	0.08925647	0.04170134	0.046842016	0.076054215	0.056682456	0.063210905	0.042719387
122242	XBAJTDIYIAGBBA-UHFFFAOYSA-N	CC1N(NC(N1C2=CC=CC=C2)S)C	0.052056342	0.05621202	0.06442586	0.034932353	0.02780785	0.045128983	0.05152443	0.051971745	0.051875126	0.06438235	0.06768871	0.03939678	0.04928299	0.05722641	0.032741584	0.026942601	0.05257266	0.04617702	0.0744846	0.08878802	0.045433883	0.030069724	0.07437545	0.06339218	0.0824767	0.050984126	0.05597009	0.049998943	0.04830028	0.08047024	0.058865327	0.1244908	0.04037113	0.04274817	0.056236446	0.0416647	0.056060504	0.060637098	0.056493245	0.060303587	0.06794169	0.055178087	0.068199925	0.054431878	0.056060504	0.07214673	0.07605331	0.035030954	0.039262425	0.064559415	0.047646504	0.053115726	0.035643876
122243	CYEHPLCZKXBHJQ-UHFFFAOYSA-N	CN1C(N(C(N1)S)N)CC(=C)OO	0.06272501	0.06749096	0.07721649	0.04242103	0.03376188	0.054466594	0.06212888	0.062367022	0.062384833	0.07654457	0.08029247	0.047569834	0.059198152	0.068467535	0.039817795	0.032880682	0.063055106	0.0554874	0.0876223	0.10235485	0.054975588	0.036544938	0.08726438	0.075345375	0.096136555	0.061208736	0.067036286	0.060147535	0.058105152	0.094159424	0.07036819	0.11774526	0.04865376	0.05159371	0.067657314	0.050141774	0.06718061	0.0726637	0.06761939	0.072463	0.08088257	0.065839864	0.08076669	0.06525566	0.06718061	0.084360756	0.08983142	0.042282134	0.047363088	0.07646407	0.057245683	0.06393586	0.043293606
122244	GGAUFNAFLDIFGY-UHFFFAOYSA-N	CN1CN(C(N1)S)C2=NC=CN2	0.055693813	0.06008656	0.06888639	0.037483554	0.02975069	0.04836367	0.055110067	0.05547946	0.055588573	0.068711326	0.07224582	0.04214386	0.052626364	0.061272968	0.035096455	0.02889598	0.056100797	0.049363658	0.079451695	0.09438509	0.048706345	0.032211654	0.07930945	0.067705944	0.087810874	0.054451864	0.059752364	0.053429984	0.051645648	0.08603947	0.06298482	0.12133036	0.043214638	0.045792367	0.060266465	0.044592302	0.06001448	0.06493228	0.060430296	0.06460747	0.07260973	0.059084676	0.07295922	0.058324765	0.06001448	0.07694916	0.08128848	0.03749115	0.042062085	0.06893526	0.051029194	0.056938637	0.038265627
122245	PHRGWNLWMKNZMB-UHFFFAOYSA-N	CN1CN(C(N1)S)CC2=CC=CC=C2	0.05178511	0.05593673	0.064152054	0.034797728	0.027683843	0.044939563	0.051259108	0.051769268	0.051723324	0.064161375	0.06744437	0.03925572	0.04913946	0.057082545	0.032572143	0.02683422	0.05237493	0.046048827	0.07426367	0.08845578	0.045314234	0.029918402	0.0741418	0.06323256	0.08217196	0.05080691	0.05571268	0.04979617	0.048097808	0.08016654	0.058666367	0.12395265	0.04025229	0.04261622	0.05601251	0.041538917	0.055905513	0.060457118	0.056301437	0.060058217	0.067701004	0.055040926	0.067967646	0.054206204	0.055905513	0.07192028	0.075779185	0.03491151	0.039132208	0.06436288	0.047525153	0.052900694	0.035523277
122246	PNIIPXRSVNRHJX-UHFFFAOYSA-N	CC1N(N(C(S1)S)C)C2=CC=CC=C2	0.051443994	0.05556528	0.06370248	0.034569018	0.027530864	0.044654608	0.05091657	0.05141584	0.051315248	0.063659444	0.06690837	0.039017588	0.048796993	0.056615513	0.032374192	0.02662549	0.05200827	0.045742307	0.073733754	0.08777134	0.0449147	0.029744867	0.07364248	0.06274032	0.08158777	0.05045418	0.055359714	0.049462136	0.047787767	0.079453826	0.058239937	0.123135105	0.039985172	0.042309422	0.05557271	0.04127248	0.055472784	0.059903126	0.055883337	0.05957669	0.06715299	0.054607354	0.06742625	0.053819347	0.055472784	0.0712939	0.07506852	0.034705434	0.038877476	0.06388304	0.047178693	0.05249722	0.03524188
122247	CMQMDYAEKYMSKR-UHFFFAOYSA-O	CN1C[SH+]C(N1)S	0.059286974	0.06406613	0.07310156	0.03998437	0.031805538	0.05159216	0.058714163	0.058940798	0.059106015	0.07274036	0.07637657	0.044860393	0.056010544	0.06502299	0.037566688	0.030925294	0.059636395	0.05260722	0.08359709	0.09789844	0.05197472	0.03441316	0.0831279	0.071580455	0.09156508	0.057821788	0.06329171	0.05684614	0.054781698	0.089970306	0.06664662	0.118684195	0.04620828	0.048884206	0.06405615	0.047588967	0.06384562	0.069002934	0.06407802	0.06862496	0.07683164	0.06266497	0.07674632	0.061823834	0.06384562	0.0806918	0.08559516	0.040015806	0.044661872	0.07262066	0.05418991	0.060524292	0.04087358
122248	CMQMDYAEKYMSKR-UHFFFAOYSA-N	CN1CSC(N1)S	0.06068194	0.065481514	0.07473095	0.04102141	0.032599453	0.05288621	0.06009207	0.06029076	0.060495842	0.07420633	0.07790427	0.045955114	0.057305176	0.06650621	0.038494356	0.031736422	0.06097582	0.053836644	0.08520665	0.09958254	0.053218354	0.035273343	0.084735826	0.07307867	0.09325923	0.05907185	0.06466064	0.058134187	0.056016512	0.091646574	0.06814729	0.11768814	0.047270413	0.050035287	0.0655795	0.048697263	0.065268055	0.07050668	0.06551266	0.07017647	0.07838186	0.06404652	0.07839705	0.06322131	0.065268055	0.08218956	0.08731409	0.040971667	0.045803875	0.07416795	0.055472326	0.061969616	0.041917764
122249	JMYSUXXVEKOCSX-UHFFFAOYSA-O	CN1C(C=[N+](N1)C)S	0.060408246	0.06514768	0.07446228	0.040797025	0.032442994	0.052532174	0.059818853	0.06010397	0.060227256	0.07399567	0.07768223	0.045778126	0.05707773	0.06619098	0.038308043	0.031577058	0.06077837	0.05355718	0.08490573	0.09933525	0.05300585	0.035106953	0.084467985	0.072842345	0.09304921	0.058951896	0.064554475	0.05795365	0.055881374	0.091338284	0.0678999	0.118189834	0.047005765	0.049785726	0.065241046	0.048432007	0.06496493	0.07031616	0.06530046	0.06991101	0.078199424	0.06375109	0.078081295	0.06299755	0.06496493	0.08188845	0.08693868	0.04076109	0.04557725	0.07387334	0.05524236	0.06165839	0.041701995
122250	YRVDBONDMPJRRA-UHFFFAOYSA-N	CN1CN(NC1S)C2=CC=CC=C2	0.0508703	0.054956805	0.063050374	0.034167223	0.027167529	0.04411769	0.05034734	0.050810993	0.05078668	0.06301254	0.06625156	0.038532726	0.048221286	0.056057364	0.031982727	0.026345879	0.05141161	0.04519888	0.07296207	0.08691645	0.044490945	0.02937251	0.072800174	0.062087454	0.0807122	0.049888115	0.054729998	0.048906725	0.04724431	0.07877085	0.057622384	0.12316672	0.039505295	0.041836876	0.05500108	0.04076293	0.05490197	0.059384197	0.055291377	0.05899927	0.06649509	0.054039944	0.0667199	0.053237367	0.05490197	0.07068882	0.07442986	0.034258936	0.038403332	0.06318901	0.046651546	0.05194807	0.034885038
122251	FDUXCRXGHDWXKM-UHFFFAOYSA-O	C[N+]1=CC(N(N1)C2=CC=CC=C2)S	0.05119849	0.05529102	0.06346047	0.034435317	0.02745598	0.044430833	0.05069522	0.051250458	0.051095556	0.0633616	0.06658107	0.038847238	0.048627887	0.05632344	0.03228318	0.0265681	0.051820718	0.04554095	0.07304353	0.08672766	0.044771634	0.029639084	0.07297343	0.062377952	0.08080524	0.05024038	0.055051543	0.049265407	0.047566123	0.07859882	0.057856828	0.11990744	0.039788395	0.04212791	0.0552375	0.04104236	0.055235945	0.05964089	0.055521507	0.059292704	0.06672099	0.054187167	0.066813864	0.053427152	0.055235945	0.07055567	0.07463357	0.034552522	0.03867025	0.06338853	0.046911903	0.05216385	0.035095535
122252	XMIZUCQUWYXORJ-UHFFFAOYSA-N	C1N(NC(S1)S)C2=CC=CC=N2	0.053788193	0.058052205	0.06661492	0.036215045	0.02883555	0.04675454	0.053254884	0.053749353	0.05370463	0.06640482	0.0697811	0.04082668	0.051006965	0.0592008	0.033936925	0.027948905	0.054341387	0.047819544	0.07660242	0.09067677	0.04707544	0.031157246	0.07653004	0.06546791	0.08464605	0.052696597	0.057765998	0.05167375	0.04992788	0.08254905	0.060833264	0.119521	0.04183073	0.044267904	0.058123626	0.043152045	0.05803586	0.06260654	0.05833584	0.062312268	0.07008476	0.05697304	0.070298605	0.05619664	0.05803586	0.074024245	0.07836964	0.036298268	0.040692117	0.066619754	0.0493202	0.05491017	0.036949795
122253	IUWHKYMLOYQCHZ-UHFFFAOYSA-N	COC1=CC=C(C=C1)N2CN(C(N2)S)C3CCCCC3	0.044341274	0.04801268	0.055057686	0.029522847	0.023425937	0.038236406	0.043844447	0.044273764	0.044125035	0.055826735	0.058941554	0.033372898	0.0419076	0.04899048	0.027685368	0.02275447	0.044780236	0.039262958	0.06565442	0.08123253	0.0385414	0.025382912	0.06549889	0.054790698	0.073255345	0.043480434	0.04793057	0.04261628	0.041196138	0.07170229	0.05064534	0.13075714	0.034251917	0.0362401	0.048021693	0.03532421	0.047970712	0.051883698	0.048409957	0.05150952	0.058558695	0.047395088	0.059492074	0.046736166	0.047970712	0.063952096	0.06652467	0.029640978	0.03326156	0.055870794	0.04057665	0.04533897	0.030143198
122254	QHCXJNZNZDOBRE-UHFFFAOYSA-N	CC1N(NC(O1)S)C	0.061822534	0.066612884	0.07602867	0.041782416	0.03316492	0.053677868	0.061218005	0.061264224	0.061529268	0.07539336	0.07911933	0.046792142	0.05826177	0.067603394	0.039240487	0.03237251	0.062020354	0.054712147	0.08652833	0.10074167	0.054234106	0.035918746	0.08587674	0.0741624	0.09452067	0.06017402	0.06589383	0.059218477	0.057101786	0.092957705	0.06931585	0.11821034	0.048029624	0.05093982	0.06675545	0.049467817	0.06623851	0.07178567	0.06670644	0.07137994	0.07975344	0.06509713	0.079526916	0.06442745	0.06623851	0.08333163	0.088328265	0.041628562	0.046585254	0.07519122	0.05643498	0.0631163	0.042761438
122255	BBXNSTJWMDDHLH-UHFFFAOYSA-N	CC1N(NC(N1N)S)C	0.05857678	0.06316542	0.07212617	0.039508782	0.031382684	0.05089163	0.058012582	0.058138452	0.058270447	0.07158434	0.075152636	0.044282477	0.05519147	0.06403753	0.03712668	0.030575152	0.05878987	0.051779877	0.08231532	0.0964507	0.051246643	0.034007646	0.08184532	0.07040148	0.09023807	0.056992717	0.062476803	0.056070436	0.054109085	0.08873217	0.065756395	0.117951915	0.045441035	0.048134662	0.06323288	0.046821333	0.06280706	0.06796755	0.06317677	0.06772359	0.075692594	0.061689116	0.07573918	0.061074782	0.06280706	0.07946148	0.08430754	0.039419696	0.044131365	0.071548104	0.053409	0.059757143	0.040358268
122256	VLTPBVIPBASBTD-UHFFFAOYSA-N	CN1CN(C(N1)S)C2CCCO2	0.054544263	0.05898703	0.06754431	0.03654501	0.0290186	0.047219075	0.05399409	0.054227244	0.054256983	0.0674758	0.07098337	0.041080408	0.051459122	0.05991339	0.03435775	0.02827487	0.054918617	0.048280858	0.07816801	0.093057066	0.047708098	0.03144659	0.07776172	0.06635904	0.08615618	0.05326671	0.05845238	0.0522771	0.050466217	0.08471592	0.061588217	0.12467877	0.042244118	0.0447967	0.05897368	0.043513305	0.05872817	0.06375862	0.059136473	0.063287854	0.07121625	0.057783335	0.07139182	0.05707432	0.05872817	0.07578696	0.07980456	0.036551364	0.040879168	0.067290366	0.049832568	0.055706166	0.037403457
122257	ICLKKRFEEHCJJT-UHFFFAOYSA-N	CN1C(SC(N1)S)C2=CC=CC=C2	0.052373268	0.05654644	0.06486103	0.035217598	0.028028596	0.04545495	0.051844873	0.052325428	0.052248556	0.06468044	0.06796692	0.03968907	0.04965072	0.057615638	0.032999255	0.027159685	0.052925974	0.046550598	0.07477323	0.0887004	0.04579349	0.030294925	0.07462322	0.063730024	0.082614616	0.051313013	0.056277193	0.050317556	0.048590347	0.080577314	0.059231646	0.12192406	0.040684544	0.04307676	0.056591433	0.041983046	0.0564372	0.060986847	0.0568299	0.060648132	0.06827276	0.05549429	0.068476036	0.054744054	0.0564372	0.07228868	0.076307416	0.035304524	0.039552215	0.06487269	0.047993552	0.0534515	0.035932954
122258	WSDIHXBQVDXZDW-UHFFFAOYSA-N	CN1CN(C(N1)S)C2CCCS2	0.054355968	0.058774203	0.06731052	0.036419064	0.028931836	0.047096517	0.053809594	0.054100472	0.054074526	0.06723211	0.07072286	0.040962115	0.05130916	0.05970953	0.03422805	0.02814219	0.054744817	0.048126556	0.07788594	0.09288001	0.047494553	0.03135508	0.07754426	0.06614957	0.08600201	0.053073555	0.058251567	0.05208983	0.050272554	0.08446909	0.06141155	0.12358135	0.042098146	0.044601727	0.058731157	0.043382622	0.058553226	0.063414745	0.058904745	0.06305225	0.070928216	0.05758089	0.071198955	0.05684023	0.058553226	0.07547312	0.079619154	0.03645086	0.04078834	0.06715077	0.04966682	0.055471085	0.037226498
122259	NUIVNOXOOFAIRY-UHFFFAOYSA-N	CN1C(C=NNC1S)CC(=C)OO	0.06208687	0.06676723	0.07648213	0.0419878	0.033417247	0.053846993	0.061486762	0.061763216	0.061773203	0.0758775	0.07958156	0.047089968	0.058622748	0.0677683	0.03941666	0.032601453	0.06246922	0.054907292	0.08672564	0.10116224	0.054496855	0.036169372	0.08629104	0.074544415	0.09507466	0.06065504	0.06644654	0.0596084	0.05756282	0.09305966	0.06967203	0.11663574	0.048125487	0.05111303	0.06696629	0.04960653	0.066459954	0.07207866	0.066985905	0.071786225	0.08011743	0.06510122	0.0798208	0.064584054	0.066459954	0.08338169	0.08878449	0.04183542	0.04688435	0.07558771	0.056687005	0.06329889	0.04291354
122260	NYATXDKVQYRYQW-UHFFFAOYSA-N	CN1CN(C(N1)S)C2=NNN=N2	0.05563184	0.059988476	0.068731025	0.037417818	0.02973136	0.048261896	0.055053204	0.055354685	0.05543691	0.06846997	0.071975924	0.042086385	0.052474655	0.061060347	0.035059247	0.028854838	0.055953622	0.049228474	0.07919457	0.09375993	0.048518043	0.032199204	0.079050794	0.067476854	0.087505415	0.05429759	0.05963968	0.053269424	0.051522516	0.08567832	0.06282672	0.11894345	0.04310478	0.045636497	0.06009692	0.044481345	0.059799563	0.064586505	0.060277283	0.064407036	0.07236398	0.058896888	0.07275672	0.058155365	0.059799563	0.07656356	0.08099045	0.037414562	0.042026747	0.06880747	0.05085776	0.056782067	0.038182307
122261	PYVHBHCHZWJWJJ-UHFFFAOYSA-N	CC1N(C(NN1C2=CC=CC=C2)S)C	0.051291514	0.055347264	0.06349205	0.034415327	0.027392874	0.04442726	0.050763905	0.051186003	0.051090937	0.063369274	0.06660135	0.03881831	0.048539452	0.056346904	0.03225825	0.026574284	0.051781096	0.045473367	0.0732622	0.08718142	0.04476932	0.029623512	0.07314827	0.0624018	0.08111481	0.050228048	0.055154808	0.0492592	0.047602523	0.07906379	0.057970952	0.122580275	0.039734963	0.04210005	0.05538379	0.04101066	0.05518148	0.0597093	0.055644345	0.059416026	0.06689711	0.05429702	0.06706705	0.053600244	0.05518148	0.07091733	0.074796245	0.034491904	0.038675047	0.063517645	0.04693191	0.05231931	0.03514161
122262	IJSJQFUPQCYTJH-UHFFFAOYSA-N	CN(C)CCCN1C2CCCN2NC1S	0.057692308	0.062170714	0.0713255	0.038685203	0.030781126	0.04987038	0.057095133	0.057412982	0.057306945	0.0712628	0.07491261	0.04354263	0.054428518	0.06316757	0.036377236	0.029993588	0.0580853	0.050960034	0.08235889	0.09816037	0.050422978	0.03334724	0.082018964	0.06998515	0.09095665	0.056408484	0.061967224	0.05534296	0.053501207	0.08919373	0.065086775	0.12758851	0.044523157	0.04727459	0.06226471	0.04589533	0.061864704	0.06717259	0.062452734	0.066838995	0.07516681	0.060838096	0.075329274	0.06031256	0.061864704	0.07977098	0.08401688	0.038634818	0.043342035	0.07110973	0.052654278	0.05882743	0.039563432
122263	DJBOFTCPWMXWBB-UHFFFAOYSA-N	CC1N(C(NN1CCCSOOO)S)C	0.0627845	0.0674602	0.07736561	0.042355787	0.033652626	0.054291755	0.06215804	0.062319994	0.062399566	0.076846875	0.080648065	0.04753459	0.059185367	0.06855567	0.039761625	0.03290704	0.063061215	0.05541899	0.08822084	0.1032445	0.055083223	0.0364673	0.08770813	0.07549259	0.09680532	0.061337084	0.06734307	0.060218036	0.05829788	0.09497436	0.07064025	0.12245884	0.048485648	0.05159514	0.06777993	0.050029106	0.06704813	0.072931126	0.067896225	0.07262436	0.08132075	0.06597938	0.08100535	0.06556193	0.06704813	0.08509815	0.08990047	0.042119026	0.047395427	0.07661092	0.057337392	0.06409709	0.04338724
122264	UVEWUQNTGXQRHS-UHFFFAOYSA-N	CN1CN(NC1S)C2=CC=CC=N2	0.05238083	0.056560267	0.064883865	0.03520776	0.027986929	0.045455955	0.051844697	0.052276623	0.052284293	0.06476784	0.06809835	0.03968558	0.049600266	0.05769951	0.032956235	0.027144497	0.052876353	0.046505027	0.07501477	0.08914778	0.045790985	0.03026783	0.07487016	0.06384678	0.08296543	0.051321488	0.056315787	0.05031528	0.048626453	0.08105885	0.05931913	0.12237047	0.040675893	0.043071747	0.056644015	0.041985743	0.056471936	0.06105768	0.05692776	0.060720928	0.06841182	0.055643372	0.068699	0.05483228	0.056471936	0.07265446	0.07655151	0.035283864	0.039580416	0.06504606	0.048031367	0.053508125	0.0359436
122265	UUBCZYBSDRXLBH-UHFFFAOYSA-N	CCN1C(SC(N1)S)CC=C	0.061101038	0.065709874	0.07537273	0.041327886	0.032794453	0.052972198	0.060501296	0.060743727	0.060886234	0.07487036	0.07860241	0.046337478	0.057675052	0.066862725	0.038767837	0.032049917	0.061451484	0.0540132	0.08576167	0.100325644	0.053734303	0.035519935	0.08531004	0.07359288	0.09402764	0.05974297	0.06553848	0.05872404	0.056767844	0.09227666	0.06875944	0.11592784	0.047286846	0.050290793	0.06611739	0.048765786	0.0655282	0.07114993	0.0660978	0.070894256	0.07918973	0.06426771	0.07898168	0.06380115	0.0655282	0.08269062	0.08767972	0.041072134	0.046204753	0.07464074	0.05590257	0.062486626	0.042276364
122266	DYFSIPLWNDJRFG-UHFFFAOYSA-N	C(CSCCSCCCS(=O)(=O)O)CSOOO	0.0663978	0.07106502	0.0817235	0.04496032	0.035756245	0.057271708	0.06578156	0.06589952	0.065967366	0.08100555	0.0849275	0.05043901	0.06257366	0.07216654	0.042257022	0.03504154	0.06664425	0.058471102	0.092317425	0.107477225	0.058443695	0.038741756	0.0916697	0.07934527	0.10100187	0.06491345	0.0711617	0.063801214	0.06173848	0.09864777	0.07428612	0.116430625	0.051122308	0.054549675	0.071596965	0.052717913	0.07062824	0.076884255	0.07153796	0.07672779	0.08548628	0.06915878	0.08497055	0.068935975	0.07062824	0.088512264	0.09437014	0.0445457	0.050147224	0.080357686	0.060562015	0.06774939	0.04600127
122267	RWVZXVRVOKLWSO-UHFFFAOYSA-O	CC1(C2=CC=CC=C2N(C1=CC=C3CCCC(=C3OC4=CC=CC=C4)C=CC5=[N+](C6=C(C5(C)C)C7=CC=CC=C7C=C6)CCCNC(=S)NCCCN(C)C)CCCCS(=O)(=O)O)C	0.035454266	0.038534738	0.044685002	0.023131995	0.01841549	0.030019563	0.035035547	0.035572134	0.0352144	0.046290133	0.04893307	0.02632598	0.033335492	0.039296694	0.021799408	0.01785137	0.035964888	0.031082496	0.05420509	0.067660466	0.03056719	0.019931065	0.05339066	0.044641774	0.06054003	0.035141	0.039045304	0.03440465	0.03325675	0.05782143	0.04077795	0.10977843	0.026977152	0.028658587	0.038535137	0.02779744	0.038447488	0.042314403	0.03894629	0.04187404	0.047845494	0.037598353	0.048010103	0.037341394	0.038447488	0.051711846	0.05410725	0.02333798	0.026191542	0.045114048	0.032309204	0.03627021	0.023642939
122268	RTOOWBMJZBJUQF-UHFFFAOYSA-N	COC1=CC2=C(C=CN=C2C=C1OC)OC3=CC=C(C=C3)S(=O)CCOC4=C(C=C(C=C4)Cl)Cl	0.029332638	0.03167348	0.036668383	0.019298997	0.01513995	0.024952957	0.028890427	0.029189665	0.029216042	0.038292766	0.040661074	0.02187561	0.027384555	0.032632697	0.017947074	0.01473874	0.029438693	0.025641123	0.04644688	0.060236394	0.025153909	0.01646201	0.045848314	0.03708005	0.052569795	0.028888837	0.032332383	0.028259004	0.027525324	0.050647	0.034089416	0.11549684	0.022213066	0.023622418	0.032112893	0.023013916	0.031610996	0.034599848	0.032603413	0.034537673	0.03994345	0.031621926	0.041233562	0.031548228	0.031610996	0.045054965	0.045932196	0.019242357	0.02198793	0.03815156	0.026832342	0.03031629	0.01971035
122269	KUMOGCODHOFJKG-VMXHOPILSA-N	CCNC(=O)C(CS(O)(O)O)NC(=O)C(CS(=O)(=O)O)NC(=O)CCC(C(=O)NC(CS(=O)(=O)O)C(=O)NC(CS(O)(O)O)C(=O)NCCNC)NC(=O)OC(C)(C)C	0.06411381	0.06874253	0.078579605	0.04338463	0.035287723	0.05527255	0.06374079	0.0641637	0.06316066	0.07753259	0.08091907	0.049036138	0.060786445	0.06868463	0.041473947	0.03422016	0.06471692	0.05665902	0.08691869	0.10065353	0.055775516	0.03808355	0.08647955	0.07596831	0.09539965	0.0626819	0.06837354	0.06166602	0.05948689	0.09158032	0.07049624	0.07446872	0.04958908	0.052433014	0.06785558	0.050899543	0.067776844	0.0729198	0.067892306	0.073084526	0.08073814	0.06539269	0.07966609	0.06523864	0.067776844	0.08189936	0.0892779	0.04374694	0.04823513	0.07625818	0.0578214	0.06417425	0.044044394
122270	IKTVCSSPQMEOOF-FYWRMAATSA-N	C1=CC=C(C=C1)N2C(=O)C(=C(N2)C3=CC=CS3)C=C(C#N)C(=O)OCCCCS(=O)(=O)O	0.043064307	0.046160076	0.05353261	0.028949898	0.023092192	0.03696514	0.04266695	0.043238614	0.042846154	0.053266354	0.05591122	0.032865785	0.04094849	0.04707686	0.027176064	0.022500986	0.04369103	0.038114425	0.060958892	0.0726426	0.03776332	0.02495316	0.060780752	0.052244414	0.0676126	0.042575374	0.046646535	0.04162332	0.040259417	0.06502177	0.048638433	0.1071419	0.033128478	0.03527837	0.046356797	0.034216184	0.04612174	0.04995402	0.04667178	0.04978525	0.05594377	0.04507034	0.055729806	0.044677295	0.04612174	0.058331184	0.06210492	0.028906083	0.032582812	0.05305298	0.039411593	0.043771498	0.029516056
122271	LYOASYRTYJHQKO-UHFFFAOYSA-N	C1=CC(=CC=C1C2=NC3=C(O2)C=C(C=C3)SOOO)C4=NC5=C(O4)C=CC(=C5)S(=O)(=O)O	0.03233986	0.034921702	0.040296737	0.02146571	0.01708676	0.027669689	0.031993747	0.032350305	0.032054517	0.04059939	0.04277415	0.02438825	0.030563977	0.035424042	0.020179141	0.016585298	0.032688778	0.028528612	0.04744462	0.058624752	0.027997393	0.018494548	0.04698804	0.039527386	0.052936304	0.031714953	0.034963485	0.03105399	0.030008987	0.0509338	0.036648646	0.11063199	0.024809208	0.026296746	0.034816824	0.025591413	0.034667898	0.03756349	0.03514494	0.037439898	0.04249417	0.034099657	0.042637628	0.033755075	0.034667898	0.045591056	0.047891404	0.021539062	0.024190007	0.040352058	0.029401544	0.03285844	0.021906618
122272	RPHWZQUYDBYTID-UHFFFAOYSA-N	C1=CC2=C(C=C1SOOO)NC(=N2)C=CC3=NC4=C(N3)C=C(C=C4)S(=O)(=O)O	0.04130226	0.04441928	0.051335394	0.027666073	0.022029981	0.03554443	0.040880594	0.04145547	0.04111928	0.051455427	0.054130774	0.03140131	0.039191652	0.0453262	0.025894796	0.021356663	0.041857906	0.036559854	0.059518658	0.07239807	0.036023084	0.023822289	0.05940918	0.05046308	0.06633951	0.04070223	0.044681687	0.039836112	0.03849974	0.06387265	0.046873853	0.11175106	0.031806793	0.033734165	0.04456273	0.032856524	0.044425327	0.04791852	0.04491393	0.04784184	0.053932212	0.043559134	0.05434663	0.043055482	0.044425327	0.05730177	0.06065961	0.027692586	0.03121392	0.0515051	0.03780718	0.04206444	0.028159132
122273	UMXUTRMFAOITBV-UHFFFAOYSA-N	C1=CC2=C(C=C1SOOO)OC(=N2)C3=CC=C(S3)C4=NC5=C(O4)C=CC(=C5)S(=O)(=O)O	0.034430843	0.03713751	0.04283453	0.022876209	0.018229505	0.029466078	0.034071438	0.03444971	0.03410081	0.04301717	0.04530058	0.02599001	0.03254375	0.037640035	0.021523083	0.017695557	0.03480071	0.030381814	0.050113864	0.06131476	0.029812906	0.019729702	0.049678486	0.041937433	0.055763446	0.033757918	0.037176352	0.03305169	0.031939194	0.05371465	0.038928054	0.1106596	0.026412213	0.028001755	0.03699888	0.027238276	0.036833335	0.039885074	0.03734536	0.03979312	0.045053933	0.03620102	0.045174547	0.03585511	0.036833335	0.048071217	0.05065011	0.022950035	0.025765335	0.04278435	0.03128424	0.03492738	0.023339206
122274	QCIHQRCVBLDIDR-UHFFFAOYSA-N	CC1=CC2=C(C=C1SOOO)OC(=N2)C=CC3=NC4=C(O3)C=C(C(=C4)C)S(=O)(=O)O	0.04032047	0.043382555	0.050135903	0.026939753	0.021493344	0.03462715	0.039917503	0.04048854	0.040032644	0.05027945	0.052887432	0.030610848	0.038229737	0.044104792	0.025281424	0.020827677	0.040858395	0.035650007	0.05802087	0.07079123	0.035065673	0.023234198	0.057898186	0.04917522	0.06485424	0.03969408	0.043601304	0.038837787	0.037534036	0.062199213	0.04562811	0.11069175	0.030981157	0.032861844	0.04338152	0.031985573	0.04324517	0.046688296	0.043710772	0.04664602	0.05255863	0.042361848	0.05286156	0.041944694	0.04324517	0.055746395	0.059202395	0.027006295	0.03037021	0.05011622	0.03678099	0.04093247	0.02741667
122275	HMTXYQYYDFTOSH-UHFFFAOYSA-N	CCCCCCCCCCCCCCCCCC(=O)N1CC1S(=O)(=O)O	0.0605534	0.06489226	0.074840896	0.040796455	0.032732043	0.051928878	0.0600513	0.060474705	0.059808582	0.07414953	0.07769843	0.04596048	0.05733039	0.06545459	0.038630687	0.031970806	0.061172955	0.053325474	0.08390309	0.09840523	0.05322839	0.035349004	0.08329486	0.072499916	0.09219734	0.059397094	0.065021075	0.058313735	0.05635841	0.08921162	0.06739873	0.11227642	0.04643069	0.04961039	0.06492425	0.047770828	0.06441387	0.07020973	0.064881794	0.06997441	0.0778434	0.06234134	0.07678183	0.062307052	0.06441387	0.08019908	0.086093776	0.040603776	0.045317404	0.072830714	0.054925513	0.06131939	0.041660964
122276	YUOPSNXVAIBOAW-UHFFFAOYSA-N	CC1=CC=C(C=C1)OCC(COC2=CC=C(C=C2)C)OCCCCS(=O)(=O)O	0.046075597	0.04955998	0.05722338	0.030937687	0.024722109	0.039691977	0.045639835	0.046252936	0.045846365	0.05703982	0.059872348	0.03509284	0.043826945	0.050455235	0.029061193	0.023986977	0.046740316	0.040882584	0.065544635	0.07815269	0.04031559	0.026695529	0.06533708	0.055997767	0.07262238	0.04543503	0.049745608	0.04445655	0.042946786	0.070056014	0.052018613	0.119130656	0.03560274	0.03782283	0.049606524	0.036752827	0.049487635	0.053485196	0.049924307	0.053279154	0.059915267	0.048405476	0.059762012	0.047859114	0.049487635	0.06285206	0.066771455	0.031019494	0.03482152	0.056868415	0.04217384	0.046833493	0.03152395
122277	LIZCTMDUUCINRC-UHFFFAOYSA-O	CCCCCCCCCCCCCCCCCC(=O)[N+]1(CC1S(=O)(=O)O)C	0.063139364	0.06772011	0.07792841	0.042536147	0.03417859	0.0542156	0.062599	0.06311916	0.062410593	0.07735593	0.08103968	0.047935214	0.059814762	0.068302356	0.04030257	0.033332754	0.063814566	0.055677164	0.087557256	0.10269495	0.055467546	0.03688777	0.08687662	0.07568379	0.09615144	0.06192298	0.067740425	0.06081165	0.058742266	0.09308491	0.0702667	0.11696862	0.048544712	0.051772036	0.0676815	0.049960423	0.06724472	0.07322386	0.067684844	0.072884925	0.08115403	0.065144286	0.08015543	0.064998016	0.06724472	0.083694026	0.0897342	0.042449616	0.04730735	0.07600709	0.057347994	0.06392928	0.04340779
122278	UEAHMXZFHXYSFP-UHFFFAOYSA-N	CCOC(=O)C1=CN2C3=C(C=C(C4=CC=CC=C43)S(=O)(=O)O)OC5=C2C(=CC(=C5F)F)C1=O	0.033704504	0.03623336	0.041950703	0.022390425	0.017836591	0.028710788	0.033376794	0.033653487	0.033295907	0.042029265	0.04425978	0.02542964	0.031812847	0.036698587	0.021108145	0.017402932	0.034021374	0.029592443	0.04884623	0.05992224	0.02924661	0.019317074	0.048404507	0.040961094	0.054337215	0.033061378	0.036424153	0.03236152	0.031312592	0.05242937	0.038044274	0.11116196	0.025671616	0.027346235	0.036166824	0.026499826	0.035888873	0.03908781	0.0364644	0.03893963	0.044020746	0.035215702	0.044058554	0.035043865	0.035888873	0.046970397	0.04938408	0.022363067	0.025171485	0.041657895	0.030532504	0.03414186	0.022877222
122279	NFBQICXNHYVIEB-UHFFFAOYSA-N	CC(=O)OCC1=CC(=C(C=C1)C(CC(=O)OC)S(=O)(=O)O)Br	0.054035157	0.05803874	0.06687019	0.036379315	0.02918469	0.046594948	0.053556334	0.05418102	0.053516217	0.06611713	0.06927918	0.041130565	0.051317256	0.058600664	0.034290783	0.028301144	0.054696042	0.0477934	0.075037986	0.08831756	0.0472996	0.031471916	0.07489477	0.064871706	0.083058916	0.052981496	0.057896446	0.051945586	0.050106753	0.08011769	0.0603262	0.11284729	0.041633736	0.04422236	0.05787616	0.042888027	0.057744242	0.062322922	0.05800063	0.06230685	0.06945548	0.055985846	0.06890066	0.055528663	0.057744242	0.07191042	0.07737507	0.036412984	0.04066978	0.06559926	0.04912382	0.054623492	0.03700321
122280	CHLXQZGVJCQOKH-UHFFFAOYSA-N	COC(=O)CC(C1=C(C=C(C=C1)CO)Br)S(=O)(=O)O	0.05783719	0.06215135	0.07152422	0.03905616	0.031275973	0.050039142	0.057323586	0.057964884	0.05745705	0.07077853	0.07418041	0.044080943	0.05493641	0.06296106	0.036734812	0.030336738	0.05851098	0.051254302	0.08045514	0.09436812	0.05070768	0.033739794	0.08031518	0.0695587	0.088865295	0.056707095	0.061936043	0.055603005	0.053636502	0.086015895	0.06474881	0.114290975	0.044734776	0.0474639	0.06210207	0.04610888	0.06195618	0.066853374	0.06222698	0.06674921	0.07446383	0.060252227	0.07401761	0.059678145	0.06195618	0.07718723	0.082849935	0.03906133	0.043687396	0.07042602	0.052747905	0.058638692	0.03975942
122281	WCDJHOXXTNIREQ-UHFFFAOYSA-N	CC(C)(C)C1CCC2=NC3=C(C=C2C1)NC(=S)S3	0.04714048	0.0508618	0.05846127	0.031475175	0.025121992	0.040618137	0.04666572	0.047152	0.046752963	0.058623917	0.061692167	0.035637982	0.044612136	0.051570624	0.029641092	0.024341324	0.047636148	0.04170497	0.068009354	0.08290064	0.04092443	0.027172452	0.06792966	0.057399742	0.07577424	0.046178244	0.050748713	0.045224898	0.043719128	0.073675975	0.053274035	0.124211505	0.036328394	0.038452443	0.050680213	0.037463047	0.050563443	0.05459603	0.050984643	0.054484706	0.061433434	0.04965314	0.061914824	0.04917643	0.050563443	0.06584229	0.06934257	0.031598672	0.035398703	0.058499478	0.04291585	0.047842726	0.032061357
122282	MUEVZUCZZNYVBK-UHFFFAOYSA-N	CC(C)(C)C1CCC2=C(C1)C=C(C(=S)N2)N	0.05180816	0.055921912	0.06421554	0.0346997	0.027738025	0.044817276	0.051308207	0.051847767	0.051432014	0.064055905	0.06730935	0.03922949	0.049110852	0.05667299	0.0326779	0.026844785	0.052392554	0.045924652	0.07387684	0.08841481	0.04512936	0.029962342	0.07384852	0.06291804	0.0820298	0.050729096	0.055617355	0.049711283	0.047973596	0.0796354	0.058384	0.12399346	0.040071405	0.04240355	0.05569911	0.04129792	0.055646647	0.06002962	0.055920612	0.059870314	0.06726833	0.054533146	0.067475066	0.05388857	0.055646647	0.07142319	0.075667575	0.034836143	0.03894842	0.06394136	0.047180347	0.052571375	0.03534358
122283	WXLOKNIXYHMIQU-UHFFFAOYSA-N	CC(C)(C)C1CCC2=C(C1)C=C3C=C(SC3=N2)S(=O)(=O)N	0.042535402	0.045944083	0.052833796	0.028296867	0.022710526	0.036566414	0.042142082	0.04265814	0.04204592	0.052860796	0.055603005	0.032142825	0.04031846	0.04632368	0.026777113	0.021962345	0.043068692	0.037618157	0.061025925	0.07448256	0.036866568	0.024533706	0.060871888	0.051659178	0.06801085	0.041665673	0.04568497	0.040819354	0.039345283	0.06579238	0.047800727	0.119728625	0.03273178	0.034636945	0.04553319	0.03369259	0.045595378	0.0491836	0.04578192	0.049073882	0.055242963	0.044494573	0.055357773	0.044025734	0.045595378	0.058954857	0.062579036	0.028516363	0.031751983	0.052461974	0.038539954	0.042936288	0.02880997
122284	DYIYEYMORBWGFY-UHFFFAOYSA-N	CC(C)(C)C1CCC2=C(C1)C=C(C(=S)N2)[N+](=O)[O-]	0.049269523	0.05319082	0.061054148	0.032883175	0.02626292	0.04244498	0.048756503	0.049214937	0.048814863	0.0610164	0.064152464	0.037201036	0.04661302	0.053834695	0.031001648	0.025482267	0.049760085	0.043545675	0.07058191	0.08513737	0.042871773	0.028379386	0.07041346	0.05982109	0.07840501	0.04819479	0.052880537	0.047241624	0.045576893	0.07624879	0.055506945	0.12712516	0.037999205	0.040263724	0.05291429	0.039155517	0.052833863	0.057175815	0.053173732	0.05687014	0.06401614	0.05187092	0.06426369	0.051269777	0.052833863	0.06831838	0.072087005	0.033007916	0.03690844	0.060750328	0.0448015	0.049950987	0.03356592
122285	AGUWMZNZHVRHSP-UHFFFAOYSA-N	CC(C(=O)OCCC(CC(=O)C)CC(=O)NC1=C(C2=CC=CC=C2C=C1)S(=O)(=O)O)OC	0.050121553	0.053875886	0.06218946	0.033664294	0.027063062	0.043058477	0.049725868	0.050387133	0.049643498	0.06157706	0.06448458	0.038205136	0.0477502	0.054436184	0.031820647	0.026264304	0.050915666	0.04444342	0.069762595	0.0819787	0.04386113	0.029186938	0.06949578	0.060330354	0.07706668	0.049318172	0.053847842	0.04830105	0.046575617	0.07409187	0.055971097	0.10798125	0.03867615	0.041089114	0.05359725	0.039811887	0.05357644	0.057880215	0.053834416	0.05769824	0.06443381	0.05194245	0.06375738	0.05149641	0.05357644	0.066426225	0.07153061	0.03379434	0.037657134	0.06088216	0.045579888	0.05058544	0.03427144
122286	MCOMBUIBSMYDHW-UHFFFAOYSA-N	CC(C(=O)OCCC(CC(=O)C)CC(=O)NC(C)(C)CS(=O)(=O)O)OC	0.057336677	0.061452072	0.070842	0.038555928	0.031038737	0.049211618	0.056889087	0.057283662	0.05649346	0.06965049	0.072884396	0.0435414	0.05423089	0.06166091	0.03655389	0.030220443	0.05785355	0.050456412	0.078560255	0.09159561	0.050189324	0.033501863	0.078091905	0.06816061	0.08648801	0.05607279	0.06125272	0.055013735	0.053072356	0.08348209	0.06348957	0.10857614	0.043957468	0.04683406	0.061124276	0.04519298	0.060807694	0.06595001	0.061076503	0.065904245	0.073086925	0.058729507	0.07206631	0.05861458	0.060807694	0.074829705	0.08098774	0.038500786	0.04289151	0.06861627	0.051772386	0.057711057	0.03928179
122287	GPSYPOGBXQVYMG-UHFFFAOYSA-N	CC(C(=O)OCCC(CCC(=O)C)C(=O)NC1=CC=CC2=C1C(=CC=C2)S(=O)(=O)O)OC	0.05076673	0.05458226	0.06296964	0.034092832	0.027430275	0.043630537	0.050367206	0.05105265	0.050277323	0.062344335	0.06527761	0.038701057	0.048375268	0.055132337	0.03223439	0.026592528	0.051581703	0.0450292	0.07058585	0.082856745	0.04439249	0.029567901	0.070297144	0.061074693	0.07793616	0.049939044	0.054500442	0.04891261	0.047144085	0.07489009	0.056646645	0.10794791	0.039190624	0.041606296	0.054255508	0.04033548	0.05427556	0.058582872	0.05448385	0.05841165	0.065210804	0.05259779	0.06450071	0.052108537	0.05427556	0.067158625	0.07238669	0.034261636	0.03814339	0.061636113	0.046158805	0.051204197	0.034688886
122288	IARODJIPHWHOAD-UHFFFAOYSA-N	CC(C(=O)OCCC(CCC(=O)C)C(=O)NC(C)(C)CS(=O)(=O)O)OC	0.05722245	0.06135004	0.07069831	0.038489934	0.03100279	0.049111243	0.056781746	0.05719211	0.056392472	0.069514975	0.07274278	0.04345538	0.054149687	0.06154588	0.036486365	0.030163735	0.05775547	0.050373726	0.07838874	0.09132658	0.050098646	0.033447936	0.07786755	0.06800337	0.08625355	0.0559476	0.06112383	0.05491476	0.052960716	0.08321478	0.06330906	0.107719496	0.04389257	0.04675003	0.06099981	0.045119584	0.060696088	0.065828	0.060938407	0.065779075	0.072928086	0.05858047	0.07186486	0.058458842	0.060696088	0.074608125	0.08081023	0.038442843	0.04278496	0.06842742	0.05166303	0.057591893	0.039191645
122289	JBZDGYBFEZYZFG-UHFFFAOYSA-N	CC(CCC(CCC(O)S(=O)(=O)O)[N+](=O)[O-])O	0.068572596	0.073774464	0.08441022	0.04654669	0.037300877	0.05967452	0.06802093	0.06832454	0.06813824	0.08346414	0.08743389	0.05218777	0.06488784	0.074511886	0.043844864	0.03620991	0.06902103	0.060704272	0.094781175	0.11037286	0.06024043	0.040264096	0.094355874	0.082009144	0.10388342	0.06690175	0.07304229	0.06579976	0.06339968	0.101230666	0.07634751	0.11825006	0.05332502	0.056473948	0.073648155	0.054887213	0.07347467	0.07912259	0.0734911	0.07905277	0.08778556	0.07145176	0.08735563	0.07078756	0.07347467	0.090910695	0.09771335	0.04649134	0.051800467	0.08298062	0.062476136	0.06957841	0.047411382
122290	ZVDWZKDPCMOLCV-VYRBHSGPSA-N	CC1=CC=C(S1)CC(CCC2CC(=O)N2CCCCCCS(=O)(=O)O)O	0.06372188	0.0683236	0.07869268	0.043113723	0.034563147	0.05508389	0.06314911	0.0638253	0.06330012	0.07813199	0.081871405	0.048677515	0.06055624	0.0693691	0.04058676	0.033550493	0.06448954	0.056516796	0.08899072	0.10450728	0.055870444	0.037290357	0.088865444	0.07673763	0.09833418	0.06262132	0.068493076	0.061347116	0.059325494	0.095012605	0.07150408	0.12054964	0.049361773	0.052425157	0.068463884	0.050884984	0.06814128	0.07361394	0.0687093	0.07349746	0.08215173	0.06649877	0.08168674	0.065989055	0.06814128	0.085379094	0.09100576	0.043125167	0.048262917	0.077788524	0.058241297	0.064696595	0.043902468
122291	BQEXSTVWUWUYRG-OYJWVCEWSA-N	C1C(N(C1=O)CC=CCCCS(=O)(=O)O)CCC(CSC2=CC3=C(S2)C=CC=C3Cl)O	0.05788564	0.0620083	0.07159595	0.039135553	0.031357884	0.049972273	0.057355322	0.058157425	0.057632983	0.07129128	0.07471452	0.04429412	0.055126708	0.06319624	0.036756642	0.030419577	0.05873517	0.05137243	0.08127042	0.09580334	0.050759025	0.03381466	0.081205904	0.07003163	0.08990088	0.057165436	0.062493242	0.055918515	0.05409808	0.08656558	0.06521015	0.114500605	0.04478337	0.047588773	0.06223763	0.04625339	0.06202563	0.06694534	0.06258808	0.06681296	0.074817315	0.0605686	0.07459849	0.06002582	0.06202563	0.07759206	0.082921706	0.039178483	0.04401596	0.07112192	0.05305316	0.058792926	0.0398082
122292	XWUVJKRVVXPALR-UHFFFAOYSA-N	C1=CC=C(C=C1)COC(=O)N=S(=O)(CCCCNC2=NC(=NC=C2I)Cl)C3=CC=CC(=C3)[N+](=O)[O-]	0.035076186	0.03773491	0.043679442	0.023409475	0.018607005	0.029958468	0.03475509	0.035107195	0.034797035	0.04349164	0.045696788	0.026575673	0.033257794	0.038372867	0.022008874	0.018205812	0.03553884	0.030965906	0.050233625	0.060051054	0.03069829	0.020148948	0.04977756	0.042584762	0.05551253	0.03456478	0.037923716	0.033826645	0.032659918	0.05369354	0.039624162	0.105395034	0.026925534	0.028685827	0.037780143	0.027764466	0.037531197	0.040858492	0.038073845	0.04054058	0.045759905	0.036810387	0.045463897	0.036468275	0.037531197	0.048079	0.050861858	0.023372773	0.026301522	0.04321737	0.0319614	0.035683405	0.023984995
122293	JAQJCBKJALWATP-UHFFFAOYSA-N	CC(C)(C)OC(=O)NCCCCS(=NC(=O)C(F)(F)F)(=O)C1=CC(=CC(=C1)[N+](=O)[O-])[N+](=O)[O-]	0.034720547	0.037357025	0.04329077	0.023022141	0.018475417	0.029514873	0.034421302	0.034786254	0.034151744	0.04302357	0.045190655	0.026173893	0.0328336	0.0375265	0.021849178	0.017997604	0.03512518	0.030442795	0.049119093	0.059521325	0.030190546	0.019967834	0.048761085	0.041937303	0.0546517	0.03409852	0.037418805	0.03341238	0.032226317	0.052522063	0.03877796	0.102847315	0.02636899	0.028110916	0.037043758	0.027117357	0.03695617	0.04016598	0.037209503	0.04009675	0.044885933	0.035727717	0.044527758	0.035674203	0.03695617	0.047089245	0.05041654	0.023033462	0.0257374	0.042284	0.031276636	0.0349268	0.023479607
122294	ZRXNSGRIFQVZAM-UHFFFAOYSA-N	C1=C(C=C(C=C1[N+](=O)[O-])S(=N)(=O)CCCCNC2=NC(=NC=C2I)Cl)[N+](=O)[O-]	0.038715772	0.04166751	0.04816985	0.025839513	0.020545721	0.033142664	0.038334858	0.038750444	0.038396407	0.048135836	0.05062897	0.029301872	0.036666434	0.042355422	0.024293002	0.020064574	0.03918407	0.03415692	0.055704676	0.06718828	0.033837743	0.022258881	0.055280745	0.047095254	0.061754692	0.03811	0.041822728	0.037309628	0.03602808	0.05979065	0.04374603	0.112322606	0.029678231	0.031613432	0.041714936	0.030613672	0.041492283	0.045041192	0.041996144	0.044838905	0.050561257	0.04063087	0.050520815	0.040260978	0.041492283	0.053605903	0.056654416	0.025795754	0.029020065	0.047800668	0.03526749	0.039370306	0.02643233
122295	ALKAXXCTMOFJSI-UHFFFAOYSA-N	C1=CC=C(C=C1)COC(=O)N=S(=O)(CCCCNC2=NC(=NC=C2I)Cl)C3=CC=CC(=C3)N	0.03752003	0.040346272	0.046694256	0.025091881	0.019984405	0.032151215	0.037175056	0.037599824	0.03726448	0.046469662	0.048807077	0.028493384	0.035618536	0.04104673	0.023580134	0.019483702	0.038036864	0.03318813	0.053573728	0.063929096	0.03280897	0.021608334	0.053271633	0.045549817	0.059291136	0.0369753	0.04053778	0.036184456	0.034938358	0.05726803	0.042409707	0.10629915	0.028874373	0.030709159	0.04039336	0.029781649	0.04019832	0.043590005	0.040720094	0.04335306	0.0488894	0.039406788	0.048700046	0.038997512	0.04019832	0.051285367	0.054410625	0.025093626	0.028222725	0.046299655	0.034240574	0.038143616	0.02565307
122296	WCVAMWRYSQNNLQ-UHFFFAOYSA-N	C1=C(C=C(C=C1[N+](=O)[O-])S(=N)(=O)CCCCNC2=NC(=NC=C2I)Cl)N	0.042934835	0.046155423	0.05332122	0.028768107	0.022909617	0.036920972	0.04250846	0.04301504	0.04270189	0.05320094	0.055899642	0.03261577	0.040735006	0.047036506	0.02699731	0.022288054	0.043476768	0.038000815	0.06138178	0.07341335	0.037543412	0.02477093	0.06112815	0.052171014	0.068039134	0.04226645	0.046361607	0.04137528	0.03997506	0.065781996	0.048559584	0.11286503	0.033044763	0.035139076	0.04628436	0.034114085	0.046083022	0.049825776	0.046586186	0.04967301	0.05594935	0.0451533	0.055992782	0.044665057	0.046083022	0.059042044	0.06256045	0.028759778	0.032371324	0.053078037	0.03922697	0.04368517	0.029361904
122297	CDSZHUXKXQKSDK-UHFFFAOYSA-N	CC1=CC(=C(C(=C1)C)C(=O)P(=O)(CC=C)CC(C)C)C	0.05900126	0.06324819	0.07289161	0.039802857	0.031811424	0.050858803	0.058479	0.058958232	0.05846896	0.07215307	0.07565226	0.044874027	0.0558797	0.06406559	0.037466187	0.031005103	0.0595677	0.052113652	0.08202179	0.09592559	0.051787406	0.034382716	0.08156756	0.07073192	0.090324454	0.057794362	0.06319205	0.05667336	0.054732144	0.08750963	0.06596808	0.11547301	0.04543582	0.048343115	0.063423336	0.046825968	0.06294121	0.06826756	0.063452184	0.068142906	0.07598108	0.061244536	0.07532419	0.060946725	0.06294121	0.07851306	0.084264964	0.039663337	0.044470556	0.07153456	0.053691637	0.05992304	0.04059007
122298	RBDLFKSOQVZVPR-UHFFFAOYSA-N	CCC(CCOS(=O)(=O)C1=CC=C(C=C1)C)O	0.05657634	0.060890317	0.07002725	0.038141876	0.030482074	0.04895415	0.0560696	0.056674637	0.056247752	0.069506064	0.07291463	0.043038756	0.05375107	0.061754297	0.0358376	0.02958771	0.05725985	0.05017541	0.079376034	0.09356338	0.04964162	0.03290233	0.07919885	0.06833427	0.08765134	0.05551518	0.06070357	0.054415483	0.052497327	0.08504024	0.063497044	0.120697916	0.043774117	0.04647256	0.060877077	0.045126073	0.06072097	0.06564857	0.06101372	0.06540732	0.07315035	0.059191503	0.07279919	0.058566254	0.06072097	0.07641451	0.08156812	0.038142115	0.04268043	0.06916127	0.05168123	0.05747231	0.038875815
122299	BALHBTSFPXBFBD-UHFFFAOYSA-N	CCCC(CC)NCC(C)(C)S	0.064815745	0.06963398	0.07985723	0.043896638	0.035028797	0.056219	0.06422465	0.064490125	0.0644268	0.07901017	0.08282481	0.04923661	0.061279964	0.07053461	0.041305415	0.034179773	0.06519358	0.057328105	0.08981019	0.10454701	0.057097387	0.037869375	0.08924554	0.07755999	0.0982919	0.06326999	0.06917064	0.06224391	0.0600195	0.09604116	0.072321214	0.11734091	0.050168842	0.0533454	0.069822185	0.051658195	0.06934395	0.07519252	0.06965201	0.07490149	0.08328466	0.06757576	0.082706735	0.06713372	0.06934395	0.08629115	0.09227986	0.04367479	0.04885779	0.07826973	0.059081685	0.065969445	0.044872373
122300	DVZXTBRSRRIGSO-UHFFFAOYSA-O	CN1C=[N+](C=C1CCCS(=O)(=O)O)C	0.059429485	0.0639224	0.07346921	0.04011052	0.03193946	0.051449765	0.058847357	0.059262365	0.059159584	0.0729452	0.07658287	0.04509192	0.05621784	0.06499527	0.037643712	0.031120826	0.0599025	0.052584343	0.08350825	0.097795956	0.052243035	0.034542553	0.08312871	0.071725145	0.09181221	0.058159817	0.063731536	0.05709169	0.05516538	0.089564815	0.06682845	0.117642835	0.045958024	0.048849937	0.06411434	0.04737676	0.063709214	0.06916316	0.064209655	0.06885173	0.07703583	0.062331103	0.076655865	0.06183504	0.063709214	0.08036507	0.085513175	0.039971344	0.04484588	0.0726362	0.054315466	0.06057893	0.04097238
122301	PQFJXHVPKKFRDG-UHFFFAOYSA-O	C[N+]1=CC=C(C=C1)CCCS(=O)(=O)O	0.05645187	0.060804296	0.06990124	0.038087275	0.030363942	0.048906393	0.0559194	0.056495883	0.05624761	0.06952982	0.07300808	0.042904157	0.053570606	0.061798923	0.035748858	0.02954239	0.057069182	0.050067525	0.07953204	0.093507074	0.049672406	0.032816023	0.07918419	0.068375275	0.08755447	0.055391513	0.060580205	0.054337323	0.052439373	0.085139014	0.06346183	0.116922304	0.043735165	0.046459716	0.060917657	0.045074534	0.060734592	0.06581934	0.061002366	0.06544992	0.07325258	0.05920996	0.07289903	0.05862698	0.060734592	0.07652248	0.08157146	0.038054466	0.042622775	0.06910908	0.051686846	0.057525326	0.038861666
122302	NGHFMBSORFPTFD-UHFFFAOYSA-N	C1C(C(=O)N(C1=O)OC(=O)CCF)S(=O)(=O)O	0.05913471	0.06365279	0.073049955	0.039810948	0.03182722	0.05117763	0.058606047	0.059048075	0.058680307	0.07241595	0.07597298	0.044814125	0.055956703	0.06439525	0.0374701	0.030901263	0.059620045	0.05227824	0.08262854	0.09701301	0.05174436	0.03437187	0.082357936	0.07117333	0.09112864	0.05780288	0.063250005	0.05673079	0.054740626	0.08860345	0.066165045	0.11629025	0.045632005	0.048450403	0.06354224	0.047008883	0.06331885	0.06845415	0.06356086	0.068274856	0.076248005	0.061705075	0.07589887	0.061163373	0.06331885	0.0794318	0.08517468	0.039773773	0.044454753	0.0720682	0.05381474	0.059986748	0.040567316
122303	TYFZTZFVOYWUMX-UHFFFAOYSA-N	C1C(C(=O)N(C1=O)OC(=O)CCC(C(C(C(C(C(F)F)(F)F)(F)F)(F)F)(F)F)F)S(=O)(=O)O	0.031029042	0.033378605	0.038793188	0.020393852	0.016394887	0.026448369	0.030716453	0.031167533	0.03059169	0.03921758	0.041333724	0.02325142	0.029146746	0.03372778	0.01931683	0.015776096	0.031295214	0.027054852	0.04530812	0.05646016	0.026601037	0.017735202	0.045437507	0.038270324	0.05141787	0.030482609	0.03377784	0.029851025	0.028938586	0.048857316	0.035077557	0.08659544	0.023349201	0.024804816	0.033272237	0.024099432	0.0332178	0.035731144	0.033440404	0.036139853	0.040607728	0.03211208	0.04130258	0.032248765	0.0332178	0.04334239	0.046743307	0.020517508	0.02307473	0.03884128	0.027993942	0.03131906	0.020633828
122304	RIXFXCLSARNJAY-UHFFFAOYSA-N	C=C1NC2CSC(C2N1)CCCCC(=O)NCCCCCC(=O)NCCCCCC(=O)ON3C(=O)CC(C3=O)S(=O)(=O)O	0.07532735	0.08045084	0.09247891	0.05113117	0.04113076	0.0649594	0.07468549	0.07516562	0.074702516	0.09157835	0.09573698	0.057654075	0.07127128	0.08157103	0.04838165	0.040081996	0.07593359	0.066546194	0.10371852	0.120315805	0.0658796	0.044435352	0.10343732	0.08990474	0.11397984	0.073979415	0.080960885	0.072561726	0.07037844	0.10976515	0.08413602	0.10064548	0.058311246	0.06188302	0.08051168	0.060098182	0.0798343	0.08624276	0.080844566	0.086319044	0.096055776	0.07817622	0.0954826	0.07783057	0.0798343	0.09831263	0.10540973	0.05117476	0.05727631	0.091041185	0.068673365	0.076262325	0.05209614
122305	FFBOFJVYOBEZCV-ZDUSSCGKSA-N	CN1C=C(C2=CC=CC=C21)CC(C(=O)NCC=C)N	0.05341689	0.05745808	0.06620072	0.036099963	0.02885437	0.046355374	0.052911114	0.053714175	0.05334086	0.0659638	0.069207884	0.04080045	0.050962925	0.05860448	0.033792317	0.027919585	0.05425055	0.047575057	0.0752627	0.08906281	0.046975546	0.031091418	0.07539623	0.064923294	0.0833912	0.052652746	0.057533253	0.051584702	0.04977094	0.08067114	0.060278207	0.11417408	0.041502494	0.043997988	0.05766503	0.042826116	0.05764376	0.062109638	0.057871483	0.06190876	0.069368355	0.056194715	0.06921549	0.055447407	0.05764376	0.07248716	0.07734165	0.03617898	0.040526792	0.06583038	0.04908718	0.05442666	0.036714494
122306	IQBUHPFAZWPLLU-UHFFFAOYSA-N	CN(C)S(=O)(=O)N1C=C(C(=N1)C2=CC=CC=N2)I	0.0435483	0.0469824	0.054033864	0.029115796	0.023200825	0.037578203	0.043094043	0.04359106	0.043310788	0.054082803	0.05688144	0.032982048	0.041279756	0.047786076	0.02732845	0.02247813	0.044055093	0.038598016	0.0625399	0.07550906	0.03797219	0.025080442	0.062448125	0.05307548	0.06947516	0.04271617	0.04687135	0.0418665	0.040402222	0.06751146	0.049245097	0.117216334	0.03362619	0.03564511	0.04696691	0.034692317	0.04689093	0.0506038	0.047242913	0.050456464	0.05689298	0.045984913	0.057111215	0.04535483	0.04689093	0.06053575	0.06408757	0.02921541	0.03278267	0.054038554	0.0397802	0.044316757	0.029682675
122307	APPIHPWJDOCAGH-UHFFFAOYSA-N	[Li+].C[C-](C)S	0.06549167	0.070592195	0.08045213	0.04463554	0.03544361	0.057345293	0.06490557	0.064970344	0.06543448	0.079789855	0.08369848	0.04981697	0.061823934	0.071763955	0.041861985	0.03455578	0.06573058	0.05820495	0.091361	0.10583304	0.057678718	0.03837981	0.09069003	0.07853635	0.099565305	0.063701555	0.069597915	0.062786944	0.0604373	0.097781956	0.07327931	0.11489028	0.05125127	0.054226287	0.07081908	0.05275924	0.07039195	0.076043144	0.07058546	0.075690694	0.08430968	0.06909886	0.08412708	0.06822287	0.07039195	0.08783913	0.093512066	0.044448808	0.04967301	0.07954754	0.059948545	0.066983745	0.045593258
122308	IMDINXAJZWCBDN-UHFFFAOYSA-N	[Li+].C[C-](CN)S	0.0671948	0.072365716	0.08252202	0.045818597	0.03640341	0.058782786	0.06659566	0.066692576	0.0671077	0.08181729	0.08579185	0.05114888	0.0634924	0.073579416	0.042950965	0.035506465	0.067481555	0.059720803	0.09352605	0.108220935	0.059238017	0.03939169	0.092865504	0.08052582	0.10189106	0.065444216	0.071442805	0.06445439	0.06206972	0.099950776	0.07514562	0.11515937	0.052550368	0.05563593	0.07265742	0.054097235	0.07218561	0.07802933	0.07241394	0.07760908	0.08643627	0.07079961	0.086144865	0.06994959	0.07218561	0.08988295	0.09570414	0.045599096	0.050981857	0.081505165	0.06153384	0.0687346	0.04680993
122309	ORERAZFTEBQKJR-UHFFFAOYSA-N	COC1=C(C=C(C(=C1)CO)[N+](=O)[O-])OCCCC(=O)OCC=C	0.053905673	0.057790913	0.06671201	0.03635072	0.028955799	0.04643731	0.053359903	0.053892165	0.053599935	0.066279665	0.06954384	0.04105841	0.051098555	0.058841087	0.034101214	0.028228756	0.054486275	0.04764899	0.07586706	0.089619935	0.04734127	0.031280275	0.075696066	0.065138824	0.08396423	0.053030312	0.058153264	0.05194351	0.05026088	0.0813255	0.060714584	0.11905116	0.041525908	0.044222396	0.05813288	0.042874843	0.05762679	0.062570654	0.058378287	0.06235953	0.06995781	0.05642997	0.06961243	0.0560516	0.05762679	0.072938	0.07745506	0.036211375	0.04080298	0.066099666	0.04932761	0.054930188	0.037122607
122310	UOBXMKYKGFISMS-UHFFFAOYSA-N	CP(=O)(C)NCCOC(=O)CC(C(=O)OCCNP(=O)(C)C)S(=O)(=O)O	0.06454227	0.06887393	0.0790488	0.043838568	0.03507347	0.055597145	0.06405857	0.06410724	0.0638355	0.07797	0.08157668	0.04910765	0.06077494	0.069468185	0.041465227	0.034397528	0.06478568	0.05671688	0.08789581	0.101212695	0.056785308	0.037998438	0.08713587	0.0763338	0.09599097	0.06286308	0.06878754	0.06188348	0.05984204	0.093094006	0.07137063	0.09431119	0.049618315	0.05291013	0.06917426	0.051059723	0.068174794	0.074110344	0.06884328	0.07416757	0.08201531	0.06632862	0.08097347	0.06621212	0.068174794	0.083642304	0.0901991	0.04340408	0.048632257	0.07675798	0.05842619	0.065447226	0.04476406
122311	WJLQWKAXGCZZQW-UHFFFAOYSA-N	CC(=O)N(CCOP(=O)(C)C)C(=O)CCS(=O)(=O)O	0.06821508	0.07307364	0.08371449	0.046316583	0.03694686	0.059018247	0.0676172	0.06766371	0.06761237	0.08261068	0.086533345	0.051814027	0.06426588	0.07382362	0.04369103	0.036207486	0.068404995	0.060081106	0.09360858	0.10828187	0.060085755	0.04001244	0.09290787	0.08092283	0.10227108	0.06635176	0.072608784	0.06534027	0.06308639	0.09997679	0.0757869	0.11037092	0.052647013	0.056074627	0.07339795	0.05418203	0.07247327	0.07872759	0.073020235	0.07858524	0.087165296	0.070733346	0.08630558	0.07043354	0.07247327	0.08976348	0.09627642	0.04592105	0.051422916	0.0817526	0.06197063	0.06940918	0.04737317
122312	SGUJRWVIMNVZEP-LQIBPGRFSA-N	COC1=CC=C(C=C1)C=CC(CS)NCCNC(CS)C=CC2=CC=C(C=C2)OC	0.04393903	0.047171183	0.054628413	0.02959374	0.023666155	0.03789397	0.043541696	0.04425392	0.04386387	0.05459554	0.057299424	0.0335799	0.041930348	0.048197977	0.027753716	0.022945192	0.04469549	0.03901164	0.062252175	0.074255265	0.038612314	0.025517672	0.06225521	0.053555988	0.06925213	0.043538325	0.047658734	0.042587243	0.041167263	0.066431545	0.04969882	0.0965192	0.03393358	0.036100894	0.047373645	0.035055757	0.047373172	0.051167898	0.047679104	0.050958276	0.05721153	0.04610432	0.057107113	0.045645136	0.047373172	0.059607483	0.063786075	0.029644836	0.03335092	0.05438146	0.040372174	0.044695426	0.030093178
122313	FCBOAUYBIXCRMU-UHFFFAOYSA-N	CCCCCCCCCCCCC1=CC=C(C=C1)OCCOCCOCCOCCOCCOCCOCCOCCOCCCS(=O)(=O)O	0.0430074	0.04614862	0.053089656	0.02854022	0.023034882	0.03649062	0.042634137	0.042761825	0.042057462	0.052461166	0.054957367	0.03233082	0.040303357	0.046016134	0.02729554	0.022425842	0.04316082	0.037437852	0.059888642	0.07058452	0.03701386	0.024892112	0.059272964	0.05117461	0.06613852	0.041929156	0.04612012	0.041110072	0.039869897	0.063625716	0.04764718	0.093055025	0.032561474	0.03469483	0.04552216	0.033520397	0.045102853	0.04910055	0.045725748	0.049270045	0.054887604	0.04391613	0.054208547	0.04403795	0.045102853	0.056756355	0.060881626	0.028641513	0.03193107	0.051699437	0.038440537	0.043011412	0.029075304
122314	ZNMKWLUUQRCHMH-UHFFFAOYSA-N	CCCCCCCCCC1=CC=C(C=C1)OCCOCCOCCOCCOCCCS(=O)O	0.048597176	0.052123476	0.060100853	0.032408267	0.026017714	0.041445844	0.04814396	0.048475116	0.04785826	0.059626885	0.06253656	0.03669756	0.04583391	0.052500714	0.03076255	0.02532951	0.048968174	0.04260851	0.06818097	0.08070823	0.042205	0.02812272	0.06767842	0.05829979	0.07538335	0.047562465	0.05228029	0.046616476	0.045146264	0.072662205	0.0542584	0.10861981	0.03706765	0.039487813	0.051931173	0.03818947	0.05149753	0.055931866	0.052134503	0.055992924	0.06257946	0.050160635	0.06204406	0.050082307	0.05149753	0.06501548	0.06945526	0.03244049	0.036313575	0.058995448	0.043895703	0.04904334	0.033043824
122315	ZUQHCNZVYZTUFS-UHFFFAOYSA-N	CCCCCCCCCCC(=O)N(C)CCCCS(=O)(=O)O	0.062658735	0.06711481	0.07732519	0.042233948	0.03377035	0.053810567	0.062090687	0.062449135	0.061958473	0.07671286	0.080438696	0.047475763	0.059187822	0.067832045	0.039925136	0.033099048	0.0631619	0.055132836	0.086954854	0.101890445	0.055195004	0.036532797	0.086282894	0.0749933	0.09539061	0.06133507	0.06722433	0.060271494	0.058272302	0.09281598	0.06982465	0.11726962	0.048018586	0.051352788	0.067377225	0.049426507	0.06667216	0.07278869	0.06726494	0.07254693	0.08078554	0.0647093	0.07965715	0.064710476	0.06667216	0.08343389	0.08923908	0.04191908	0.046909675	0.075381435	0.056881867	0.06365448	0.043214805
122316	ZIANDOITQKPNQL-UHFFFAOYSA-N	CCCCCCCCCCCCCC(=O)N(CC)CCCS(=O)(=O)O	0.061230052	0.06557514	0.07562189	0.04124191	0.033059645	0.05250197	0.0606906	0.061098807	0.06043645	0.074976504	0.078600645	0.046394754	0.057864916	0.066129535	0.03906995	0.032356232	0.061779022	0.053848565	0.084842995	0.09955369	0.05384904	0.035727106	0.08413071	0.0732374	0.09309052	0.05997526	0.065710224	0.05891916	0.05696584	0.09035177	0.06814464	0.11405625	0.04687435	0.05012237	0.065703556	0.048226297	0.065057226	0.07104168	0.06559028	0.070828676	0.07879559	0.06301231	0.077659056	0.06308313	0.065057226	0.08123747	0.087064445	0.04097245	0.04576843	0.07353785	0.055477083	0.06206604	0.04215596
122317	NBXQGVGRSIYANU-UHFFFAOYSA-N	CC(C)(C#N)N=NC(C)(CCC(=O)OCC=C)C#N	0.043500103	0.046614677	0.054081015	0.029134601	0.023316912	0.03731591	0.043085642	0.0436654	0.043109868	0.053893644	0.0565932	0.033021633	0.041192163	0.047251396	0.027456436	0.02266731	0.044036597	0.03828608	0.06137798	0.07359858	0.038074113	0.025192324	0.061361205	0.05271808	0.068358555	0.042860925	0.047073245	0.041983806	0.04065381	0.0659256	0.048887424	0.102205634	0.033180766	0.035411723	0.046761584	0.03423823	0.046519365	0.050490975	0.046865188	0.050529946	0.056503315	0.045081772	0.05639956	0.045033634	0.046519365	0.05897696	0.06320386	0.029043427	0.032693114	0.05335038	0.039560813	0.044106573	0.029653098
122318	ANRHJCQVYVQFEC-SBYUWOEHSA-N	CC1C(C(=O)N1S(=O)(=O)O)NC(=O)C(=NOC(C)(C)C(=O)OC(C)(C)C)C2=CSC(=N2)N	0.048124492	0.05150218	0.0596341	0.032169506	0.025957938	0.041315436	0.047686197	0.048289694	0.04747058	0.059377946	0.062287915	0.036536355	0.045456976	0.05197888	0.030443257	0.025021147	0.048585616	0.042252723	0.06771584	0.081733264	0.0415959	0.027989363	0.06805492	0.05806197	0.076138705	0.047246948	0.05194344	0.04624229	0.044857018	0.072704636	0.053965695	0.10704325	0.036665566	0.03895833	0.0513447	0.03783083	0.051168136	0.055130016	0.051546723	0.055515558	0.06198076	0.0496463	0.06222281	0.04972914	0.051168136	0.064837754	0.06983055	0.032306522	0.036222123	0.0591972	0.043535657	0.04843696	0.032560155
122319	PWVMJTDEFCVNTH-UHFFFAOYSA-N	C1=CC2=C(C=C1SOOO)NC(=N2)CCSCCSCCC3=NC4=C(N3)C=C(C=C4)S(=O)(=O)O	0.048118133	0.05158305	0.059651393	0.03230498	0.025779177	0.041269112	0.047664773	0.048124988	0.04775822	0.05919469	0.062112294	0.03664053	0.045556523	0.052472126	0.030374005	0.025115749	0.04862725	0.042469453	0.068150274	0.080756664	0.041970957	0.027876582	0.06790958	0.058117438	0.075485684	0.047325842	0.051927127	0.04630094	0.044835556	0.072731994	0.054283075	0.11113985	0.03700245	0.039350104	0.05171153	0.038229488	0.05128756	0.0555121	0.05208864	0.055489123	0.06231635	0.05036267	0.0622934	0.05000224	0.05128756	0.06510789	0.069173254	0.0322675	0.036391832	0.059238035	0.043875396	0.04887315	0.032998294
122320	IXTWAPXBQFDVQI-UHFFFAOYSA-N	C1=CC2=C(C=C1SOOO)NC(=N2)SCCSCCSC3=NC4=C(N3)C=C(C=C4)S(=O)(=O)O	0.046469517	0.049820054	0.05762919	0.03114621	0.024823576	0.039843086	0.046000846	0.04644136	0.04612843	0.057387747	0.06026598	0.03531506	0.04392656	0.050710052	0.029256374	0.024174765	0.046908535	0.04095349	0.06629513	0.07919846	0.040462572	0.026852444	0.06607531	0.056305338	0.07361761	0.045690306	0.050219197	0.04470147	0.043305404	0.07092647	0.05253721	0.111652985	0.03565601	0.03791866	0.05001259	0.03685592	0.049586862	0.053611487	0.050386883	0.053677063	0.060359288	0.048727196	0.060609348	0.048374034	0.049586862	0.0634831	0.06727851	0.031100338	0.035126407	0.05751563	0.04237395	0.04725632	0.031793006
122321	YJRRWJRVQFNMQK-UHFFFAOYSA-N	CC1=CC=NC2=NC(=S)NN12	0.053493954	0.057618074	0.06619401	0.03608436	0.02869618	0.04651605	0.052929997	0.05345316	0.053448893	0.06597314	0.06935264	0.04066472	0.05064081	0.05883321	0.033745658	0.027795773	0.053973485	0.047482174	0.0759988	0.08996646	0.046764888	0.031029206	0.07602962	0.06499093	0.08409397	0.052366655	0.05744518	0.0513492	0.049658313	0.082074046	0.060505062	0.114434324	0.041537706	0.043945234	0.05787584	0.042900674	0.05763308	0.06212095	0.0580418	0.0620447	0.069699004	0.05667261	0.07005593	0.05587528	0.05763308	0.07340494	0.07805959	0.036107842	0.04062104	0.06631926	0.049058657	0.054662067	0.03674239
122322	BEMBYZNZPVATBD-UHFFFAOYSA-N	CN1C(=NNC1=S)CCN2CCOCC2	0.052062184	0.056157418	0.06446752	0.034856834	0.02766721	0.04501445	0.051487725	0.05183313	0.051785268	0.06459021	0.06799302	0.0393042	0.049139164	0.057210833	0.032681525	0.026887026	0.052439265	0.046055544	0.075342536	0.090769544	0.045343008	0.029955879	0.07524607	0.06352277	0.08358774	0.05090367	0.05604156	0.04991191	0.048294492	0.08193312	0.059075437	0.1269956	0.04020533	0.042605028	0.056299485	0.041505627	0.055967093	0.06057359	0.056612182	0.060316026	0.068186425	0.05529005	0.06878708	0.054658033	0.055967093	0.073149465	0.076629326	0.03485962	0.039220225	0.0648172	0.04760632	0.05317367	0.035607215
122323	MPFOPHUFDFJTQJ-UHFFFAOYSA-N	CC1=C(C=CC2=C1OC(=O)N2)S(=O)(=O)O	0.052569944	0.05660938	0.06513307	0.035340704	0.028268987	0.04541295	0.052088816	0.052639723	0.05219134	0.06450119	0.06768439	0.03993006	0.049847335	0.057296872	0.033257093	0.027407397	0.05313936	0.04653462	0.07382425	0.08717344	0.045919307	0.030543894	0.07361363	0.06334241	0.08167131	0.051453084	0.056336522	0.05046334	0.048706643	0.07912874	0.058931004	0.115600884	0.0405991	0.04303142	0.05645845	0.04184031	0.05632162	0.060801487	0.056613274	0.06074979	0.06790714	0.054912824	0.06767385	0.05435304	0.05632162	0.07095302	0.07593115	0.03540069	0.039578866	0.06428529	0.04787014	0.053296976	0.035984237
122324	KIFCNWQKDCJVJV-UHFFFAOYSA-N	CC1=C(C=C2C=CC(=CC2=C1O)O)S(=O)(=O)O	0.0506624	0.05449157	0.0628002	0.034089427	0.027275	0.043790944	0.050188415	0.050815623	0.050350666	0.062264632	0.065318815	0.038565308	0.048106056	0.055227548	0.032029115	0.026403487	0.051277965	0.04486536	0.07110735	0.08421849	0.044274915	0.029455617	0.07102962	0.06115094	0.07881824	0.04972535	0.054424632	0.04872959	0.047043968	0.076047406	0.05688532	0.11556478	0.03910189	0.041462492	0.054419983	0.04033168	0.054302286	0.058534373	0.05460302	0.058544707	0.06547116	0.052892715	0.065240614	0.052340202	0.054302286	0.06831151	0.07308051	0.034134008	0.03824496	0.062083196	0.046221502	0.051365875	0.034662195
122325	JUIFIYKOUNHLRD-UHFFFAOYSA-N	CC(=C=C=C=C=C=C=C=C=C=C=C=C=C=C=C=C=C=C=C=C=C=C=C=C=C=C=C=C=C=C=C=C=C=C=C=C=C=C=C=C=C=C=C=C=C=C=C=C=C=C=C=C=C=C=C=C=C=C=C)CS(=O)(=O)O	0.00883818	0.009693131	0.011775377	0.005331613	0.00411367	0.007264392	0.008730188	0.00911437	0.008839328	0.012672526	0.013470566	0.006210809	0.008212398	0.00992393	0.004977339	0.003941852	0.009079607	0.007476214	0.014796495	0.019827552	0.0073475	0.004574469	0.014635888	0.012002992	0.017359	0.009004829	0.010224661	0.008811151	0.008505276	0.015763346	0.010519908	0.036200088	0.006293733	0.006764371	0.009793782	0.006503789	0.009804999	0.010944099	0.00990649	0.011084446	0.012748001	0.009203842	0.012977106	0.009424743	0.009804999	0.013940245	0.015227838	0.005451898	0.006228442	0.011967288	0.007987706	0.009099578	0.005375578
122326	FPNNGKFQATZGIG-UHFFFAOYSA-N	CCCCCCCCCCCC(=CCS(=O)(=O)O)O	0.066665515	0.07132021	0.08224434	0.0452429	0.03604185	0.057475995	0.06609184	0.06644574	0.06627173	0.08164103	0.08561064	0.0507199	0.06310044	0.072462976	0.04258323	0.03541519	0.06721747	0.05879528	0.09235647	0.107638195	0.059124686	0.039007578	0.09169106	0.07989582	0.100975074	0.065417595	0.07163729	0.06433152	0.062194068	0.09839842	0.074479565	0.1149009	0.05130427	0.054906588	0.07201213	0.05285836	0.07120313	0.07773624	0.071851715	0.07735445	0.08612158	0.06918882	0.0849592	0.06912297	0.07120313	0.08859579	0.09469583	0.04474234	0.050255977	0.080309436	0.060881913	0.06806521	0.046319347
122327	UHBIVWKDNHDSRS-UHFFFAOYSA-O	CCC(=CC1=[N+](C2=C(O1)C=CC3=CC=CC=C32)CCOS(=O)O)C=C4N(C5=C(S4)C=CC(=C5)Cl)CCCS(=O)(=O)O	0.03771573	0.040742308	0.046899162	0.025059264	0.020069802	0.032309663	0.037358936	0.037810557	0.037328765	0.046923816	0.049325205	0.028467316	0.035731737	0.041159544	0.023695081	0.019445311	0.03819527	0.033295177	0.05429843	0.065660134	0.03266966	0.021700555	0.053874455	0.045906734	0.060219217	0.036985345	0.040633816	0.03622523	0.034954887	0.05800619	0.042394064	0.10887176	0.029015133	0.030738568	0.040442415	0.029895103	0.040423553	0.043725755	0.04073546	0.043532033	0.049068313	0.03947433	0.04900658	0.03907671	0.040423553	0.052005023	0.055050313	0.025267284	0.028171116	0.046583053	0.034221023	0.038164057	0.025545647
122328	XGSWOGYMRUFTQP-UHFFFAOYSA-O	CCC(=CC1=[N+](C2=C(S1)C=C(C(=C2)C)C)CCCCS(=O)(=O)O)C=C3N(C4=C(S3)C=CC(=C4)C5=CC=CC=C5)CCS(=O)(=O)O	0.034766555	0.037538715	0.043334015	0.02303001	0.018447258	0.029677803	0.0344425	0.034877963	0.034346085	0.04345945	0.04571242	0.02621759	0.032921586	0.037870873	0.021813175	0.01791156	0.035227224	0.0306259	0.050190616	0.061126642	0.030115724	0.019953769	0.049824752	0.042428695	0.05590018	0.034161042	0.03759161	0.033480138	0.032263145	0.05357849	0.039105434	0.10412697	0.026620632	0.028242126	0.037274294	0.02741904	0.03726067	0.040376663	0.0375271	0.040203758	0.045363583	0.03626939	0.04523801	0.035912234	0.03726067	0.048035044	0.05100764	0.023191068	0.02587914	0.042986266	0.031476084	0.035146244	0.02348535
122329	KWDRQUQRUNKHNU-UHFFFAOYSA-N	CCC(C)COC(=O)C(CC(=O)C(=O)C(C)CC)S(=O)(=O)O	0.060949117	0.06550847	0.075213894	0.04102746	0.033037685	0.05254512	0.060491025	0.060837157	0.060054857	0.074065834	0.07754017	0.046219636	0.05763849	0.065627225	0.03890838	0.032060258	0.061422396	0.05372277	0.08364956	0.097568646	0.053283464	0.035655245	0.08314483	0.07247132	0.09197536	0.059398234	0.06488356	0.058379233	0.056242127	0.08915822	0.06742616	0.11397046	0.046928	0.049835995	0.065022185	0.048222084	0.06482979	0.07000086	0.06490551	0.07006461	0.07768356	0.06263636	0.07674553	0.062324453	0.06482979	0.079937294	0.086510256	0.041044034	0.04555469	0.07302378	0.055020433	0.0614003	0.041756056
122330	YOXPEWPBBOMHCM-UHFFFAOYSA-O	CC(=O)NS(=O)(=O)CC[N+]1=C(SC2=C1C=C(C=C2)Br)C=C3N(C4=C(O3)C=CC(=C4)OC)CCCS(=O)(=O)O	0.03729432	0.040206134	0.046461932	0.024792079	0.019831805	0.031812586	0.036966883	0.037375383	0.036827706	0.04637038	0.048725642	0.028171146	0.035343505	0.040561218	0.023469668	0.019334387	0.03777968	0.032872036	0.053400576	0.06440242	0.0324422	0.02145263	0.052856736	0.04525878	0.05916629	0.03663089	0.040215455	0.035883546	0.03460854	0.056922078	0.041884236	0.111013904	0.028535485	0.030348495	0.03995308	0.029387856	0.03983078	0.043332838	0.040229443	0.04308384	0.048525285	0.03880782	0.048140902	0.03851824	0.03983078	0.051125	0.054276954	0.024864528	0.02776665	0.045741003	0.033758175	0.03769316	0.025312504
122331	KBMYFJBIRXDWAN-UHFFFAOYSA-N	CC(C=C(C)C(C)C(=O)NC(C)(C)CS(=O)(=O)O)C1=CC=CC=C1	0.050935276	0.054694302	0.06314377	0.034260042	0.027576279	0.04392744	0.050511442	0.05122261	0.05044672	0.06255268	0.06552616	0.03882435	0.048478812	0.055197764	0.032333683	0.026684646	0.051684044	0.0450966	0.07068089	0.08353632	0.04458553	0.029727524	0.07064481	0.06130656	0.07845892	0.050094344	0.05467565	0.04907151	0.04730196	0.075316325	0.056822497	0.10869346	0.039223634	0.04166121	0.054478716	0.040385604	0.054540742	0.058785282	0.054602213	0.058793135	0.06546102	0.05260303	0.06496251	0.052209802	0.054540742	0.06757884	0.07309749	0.034370255	0.038317274	0.061884128	0.046319943	0.051379435	0.034787174
122332	NZBUUIFUFFMHGP-UHFFFAOYSA-N	COC(=O)C1=CC2=C(C=C1)C(=C(N2CC=C)C3=NC(=C(N3C=C)Br)Br)C4CCCCC4	0.03779127	0.04080998	0.047145125	0.025058374	0.019931544	0.032414325	0.037367713	0.03784848	0.03745223	0.048283357	0.051058732	0.028442685	0.03564506	0.041601554	0.023575302	0.019379985	0.038200535	0.033306397	0.05667286	0.07164621	0.032702975	0.021603301	0.056345534	0.047018595	0.06370463	0.037207805	0.041154098	0.03645181	0.03524244	0.061627805	0.04327888	0.12169228	0.028943634	0.030697849	0.04096405	0.029861186	0.04083786	0.04433251	0.04133596	0.04412023	0.0502626	0.04010793	0.051153056	0.039746016	0.04083786	0.055019625	0.057515346	0.025150204	0.028275002	0.04784555	0.03447382	0.038631048	0.025562093
122333	LNXHEYVSEJKWBE-UHFFFAOYSA-N	COC(=O)C1=CC2=C(C=C1)C(=C(N2CC=C)C3=NC(=C(N3CCBr)Br)Br)C4CCCCC4	0.040053926	0.04319603	0.04980865	0.026619818	0.02119009	0.03437057	0.039611276	0.04004658	0.03970178	0.05062447	0.05347976	0.03022148	0.03779983	0.043988176	0.025057271	0.020604212	0.04044337	0.035321243	0.059368838	0.07418443	0.034669876	0.022959331	0.05904321	0.049379494	0.066441014	0.03936158	0.04341095	0.038532488	0.037284188	0.06449649	0.04567659	0.12495273	0.030738303	0.032588504	0.04328469	0.031718515	0.043109678	0.046735	0.043682396	0.0465234	0.052873116	0.042432055	0.053676985	0.042021327	0.043109678	0.057591427	0.060127325	0.026714925	0.030032884	0.050385	0.036520444	0.04085218	0.027182762
122334	XRECXVUNXBQZBY-UHFFFAOYSA-N	COC(=O)C1=CC2=C(C=C1)C(=C(N2CC=C)C3=NC(=C(N3COCC[Si](C)(C)C)Br)Br)C4CCCCC4	0.044280414	0.047777697	0.054991983	0.029533556	0.023635667	0.0381496	0.04382913	0.044401933	0.04398369	0.055569608	0.058525126	0.03355272	0.041933022	0.048568822	0.027816212	0.022831017	0.044801515	0.039202098	0.06488333	0.07987895	0.038289957	0.02554727	0.06474678	0.05441595	0.07252355	0.04351852	0.047890145	0.042621564	0.04119744	0.06992935	0.050249945	0.12377405	0.034181632	0.036117364	0.04769852	0.035281174	0.047666747	0.05129845	0.04810266	0.051248856	0.05802358	0.046796076	0.05886094	0.046240672	0.047666747	0.06253687	0.065922365	0.02978443	0.03333604	0.055594157	0.040373888	0.045026533	0.030041074
122335	ZZALFEVNLNLHTF-UHFFFAOYSA-N	CC(C)(C)OC(=O)NS(=O)(=O)N1CCCC1	0.047297575	0.05111562	0.058729835	0.031510085	0.025296295	0.040694274	0.046878155	0.047312338	0.04666849	0.0583855	0.061313618	0.035639226	0.044769097	0.05133115	0.029858658	0.024523973	0.047810815	0.04176245	0.066739336	0.07988546	0.04120973	0.027314696	0.066484906	0.0571676	0.07401979	0.046201177	0.050576262	0.04535961	0.043629456	0.071742974	0.052781355	0.1155707	0.03634594	0.038563512	0.050649453	0.03735424	0.050701667	0.05480806	0.05067714	0.05470141	0.061132442	0.049095344	0.060824346	0.048687655	0.050701667	0.064374626	0.06900771	0.031669304	0.035116244	0.05763768	0.042738907	0.047750525	0.03211578
122336	SKKQLURWDQITCV-UHFFFAOYSA-N	COC(=O)C1=CC2=C(C=C1)C(=C(N2CC=C)C3=CC=CC=C3C=C)C4CCCCC4	0.037625633	0.040683147	0.046894677	0.024974795	0.019852528	0.032311045	0.037200395	0.03768184	0.03731497	0.048032653	0.050835647	0.02833504	0.035516597	0.041484687	0.023474911	0.019295042	0.03804938	0.033221826	0.056551307	0.07160265	0.032585606	0.021509666	0.056192815	0.04687599	0.063457355	0.037015267	0.040933795	0.0362509	0.035054184	0.061594136	0.043115683	0.12452006	0.028906163	0.030620491	0.040793866	0.02981484	0.040725566	0.044191845	0.041183513	0.043874163	0.050078414	0.040060066	0.05100473	0.039644014	0.040725566	0.055038862	0.05729126	0.02507649	0.028174818	0.04767702	0.03438612	0.03846554	0.025481809
122337	IJMBBEHQZAGKKH-UHFFFAOYSA-N	COC(=O)C1=CC2=C(C=C1)C(=C(N2CC(=C)C(=O)OC)C3=CC=CC=C3C=C)C4CCCCC4	0.04136571	0.044634562	0.051440112	0.027528778	0.021967134	0.035517927	0.0409377	0.04141232	0.040987182	0.051897906	0.054712247	0.031258974	0.039122235	0.045318704	0.025953334	0.021357946	0.041851174	0.036565192	0.06047637	0.07499658	0.035884913	0.023769787	0.060275953	0.050812673	0.0677316	0.04061576	0.04466548	0.039769568	0.038389515	0.065398544	0.046889648	0.12440847	0.031827375	0.03373738	0.04454746	0.032824956	0.044505183	0.048080653	0.04493143	0.047854282	0.05423189	0.04367911	0.054752696	0.043091826	0.044505183	0.058464307	0.061588056	0.027651493	0.030982971	0.051648784	0.037669163	0.04203312	0.028113667
122338	MWUANMBKLPJNFN-UHFFFAOYSA-N	CCC(CC(CC(C)C(=O)NC(C)(C)CS(=O)(=O)O)N1C=CN=C1)C(=O)N	0.05579692	0.05994632	0.06905849	0.037582003	0.030290738	0.0481522	0.055353947	0.05601292	0.05522623	0.06832804	0.071561374	0.042528596	0.053040676	0.06042587	0.035549417	0.029301604	0.056536693	0.049412213	0.07725868	0.09060179	0.048777282	0.032653328	0.077028684	0.06694348	0.085401975	0.054742485	0.059748463	0.053664558	0.051732756	0.08205113	0.062075596	0.10818801	0.04308521	0.045702524	0.059631884	0.04433171	0.059595853	0.064283006	0.059711408	0.06425605	0.07149051	0.057603072	0.07088885	0.05720812	0.059595853	0.073672555	0.079730324	0.037718307	0.041971453	0.06755936	0.050666787	0.056263536	0.038173966
122339	OEKBPMAOQAOHIW-UHFFFAOYSA-N	CCC(CC(CC(C)C(=O)NC(C)(C)CS(=O)(=O)O)C1=CC=C(C=C1)CN2CCNCC2)C(=O)N	0.05469529	0.05882582	0.06770775	0.03675913	0.02958849	0.04708736	0.054237127	0.05496295	0.054165114	0.06721528	0.07039966	0.04166902	0.052078165	0.059425633	0.034777615	0.028668538	0.055520274	0.0485283	0.076290675	0.089771375	0.04777443	0.031910766	0.07610531	0.06591515	0.084366895	0.05376656	0.058674067	0.05265042	0.05075515	0.08105527	0.06110481	0.111825526	0.04230003	0.044850476	0.058419317	0.043541852	0.058523335	0.063045636	0.05871042	0.06287437	0.07028359	0.056792427	0.06970098	0.056238294	0.058523335	0.07264966	0.07824476	0.03696861	0.0411315	0.06659233	0.049759816	0.05515813	0.03739319
122340	CPGZNJSGHOMRCI-UHFFFAOYSA-N	CC(=O)N(CCCS(=O)(=O)O)CCOP(=O)(C)C	0.069661	0.07461408	0.08545019	0.04737282	0.037722137	0.060373746	0.06902671	0.06910036	0.069186725	0.084478036	0.088520154	0.052949984	0.065643445	0.07559328	0.044581164	0.036983874	0.06986566	0.061438154	0.09589379	0.11093815	0.061443128	0.04086483	0.09516493	0.082799494	0.10469793	0.06783673	0.074232504	0.06678416	0.06450551	0.10241081	0.07758645	0.11320176	0.053826522	0.05735404	0.07508387	0.055435084	0.074153036	0.080562636	0.074713655	0.08032875	0.089157365	0.07247939	0.08839874	0.072077654	0.074153036	0.092031926	0.09844436	0.04691401	0.052621614	0.08371534	0.06343575	0.071031846	0.04844693
122341	OGSOGGLSEHSHDV-UHFFFAOYSA-N	CCC1CC2C(C(CCC2C(C1)S(=O)(=O)O)C)C	0.05631138	0.060691677	0.0696799	0.037668344	0.03009288	0.048557952	0.055790983	0.056134842	0.05570497	0.06948458	0.07299192	0.04247681	0.05318176	0.061324466	0.03557464	0.029278979	0.056762934	0.049714714	0.07986875	0.09557192	0.0491299	0.032561585	0.07965951	0.06819598	0.088552676	0.05504682	0.06039382	0.054027736	0.052146845	0.08632813	0.063218616	0.124212705	0.04336296	0.04604914	0.060545325	0.04465118	0.06028943	0.06539188	0.060668707	0.06510587	0.0729873	0.05888207	0.07296704	0.05848069	0.06028943	0.077177666	0.08205704	0.037692703	0.04206776	0.06896123	0.05115602	0.05716852	0.038478274
122342	DIMNDKOBDCZTSE-UHFFFAOYSA-N	C(C(F)(F)S(=O)(=O)O)(OC(C(C(F)(F)F)(OC(C(F)(F)S(=O)(=O)O)(F)F)F)(F)F)F	0.018951308	0.020471994	0.024040027	0.012191577	0.009736286	0.01599672	0.01873469	0.019099044	0.018612763	0.024743132	0.026173621	0.013947496	0.017679648	0.02061548	0.011560911	0.009338289	0.019121602	0.016337596	0.02868393	0.036743913	0.01602668	0.010587885	0.02862366	0.023863278	0.03291321	0.018648732	0.020864656	0.018261481	0.017707586	0.030846465	0.021545721	0.06886923	0.01397942	0.01489297	0.020385329	0.014428997	0.02037977	0.022056643	0.020485228	0.022395462	0.025304114	0.019517511	0.025860071	0.019744638	0.02037977	0.027346943	0.029744655	0.012281264	0.013837953	0.024092581	0.016951704	0.019114215	0.01228144
122343	RXMPWMJHDZIYLJ-UHFFFAOYSA-N	CC1=CC=C(C=C1)C(=O)C2=CC=C(C=C2)OC3=CC=C(C=C3)C(C4=CC=C(C=C4)OC5=CC=C(C=C5)C(=O)C6=CC=C(C=C6)C7=CC(=C(C=C7)C)C(=O)C8=CC=C(C=C8)OC9=CC1=C(C=C(C=C1C=C9)S(=O)(=O)O)SOOO)(C(F)(F)F)C(F)(F)F	0.007889539	0.008754466	0.010729865	0.004544444	0.00339081	0.006207226	0.007781623	0.008004998	0.007913588	0.011876999	0.01271199	0.00531979	0.007191089	0.009075885	0.004221986	0.003333848	0.008059168	0.006506387	0.014406796	0.019483898	0.006465534	0.003815858	0.013736807	0.011010496	0.016622959	0.00805555	0.009405299	0.0079211	0.007681656	0.015194629	0.0096702	0.055105526	0.005430733	0.005937223	0.008907338	0.005629445	0.008699615	0.010279765	0.0091279	0.01017344	0.012012444	0.008417627	0.012005275	0.008723847	0.008699615	0.013498928	0.014005845	0.004595904	0.005389758	0.010923334	0.007123117	0.008285346	0.004679856
122344	XRBPBVIZNXIDNH-UHFFFAOYSA-N	CC1=C(C(=CC=C1)C2=C(C=C(C=C2)C3=C(C(=CC=C3)OC4=CC=C(C=C4)C(C5=CC=C(C=C5)OC6=C(C(=C(C(=C6F)F)C7=C(C(=C(C(=C7F)F)OC)F)F)F)F)(C(F)(F)F)C(F)(F)F)C#N)C(=O)C8=CC=C(C=C8)OCCCCS(=O)(=O)O)C#N	0.008239573	0.009024688	0.011165133	0.004832716	0.003604251	0.006507127	0.008114362	0.008371836	0.008319987	0.012380921	0.013242336	0.005644468	0.007522642	0.009492794	0.004439481	0.003557146	0.008414066	0.006794829	0.014951338	0.020180175	0.006821003	0.004053349	0.014333015	0.011484225	0.017270142	0.00848742	0.009902894	0.00832135	0.008119685	0.01572484	0.01017632	0.049392037	0.005670055	0.006219238	0.009362495	0.005898997	0.009080494	0.010694855	0.009609285	0.010658367	0.012556302	0.008807774	0.012619933	0.009171546	0.009080494	0.013966635	0.014516708	0.00482623	0.005756519	0.011481059	0.007524781	0.008725495	0.004974038
122345	MPIBHVACZBHQPO-UHFFFAOYSA-N	CC1=C(C(=CC=C1)C2=C(C=C(C=C2)C3=C(C(=CC=C3)OC4=CC=C(C=C4)C(C5=CC=C(C=C5)OC6=C(C(=C(C(=C6F)F)C7=C(C(=C(C(=C7F)F)OC)F)F)F)F)(C(F)(F)F)C(F)(F)F)C#N)C(=O)C8=C(C=C(C=C8)OCCCCS(=O)(=O)O)OCCCCSOOO)C#N	0.010017714	0.010862099	0.013244292	0.006090812	0.004594432	0.008054928	0.009863189	0.010032803	0.010042552	0.014305472	0.015245758	0.007042323	0.009128894	0.011368281	0.005626977	0.004550745	0.010108802	0.008344772	0.017165206	0.02250395	0.00839497	0.005136222	0.016584368	0.013424536	0.019637626	0.010152038	0.011720078	0.009928976	0.009705341	0.01814219	0.01212587	0.04851551	0.007049078	0.007695487	0.011216072	0.007345165	0.010835805	0.012628138	0.011474823	0.012569003	0.014698654	0.010667639	0.014740648	0.010979156	0.010835805	0.016048435	0.016658083	0.006039797	0.007163101	0.013554771	0.009109054	0.010505857	0.006300654
122346	MMCUNAXOACRHIR-UHFFFAOYSA-N	C1=CC(=CC=C1F)S(=O)(=O)C2=CC=C(C=C2)I	0.034123246	0.036878414	0.04253725	0.022700302	0.018130792	0.029311467	0.03379292	0.034230877	0.03385767	0.042538796	0.044746786	0.025788005	0.03239233	0.037352014	0.0213794	0.017566063	0.034585003	0.030188441	0.049088333	0.059714712	0.029729346	0.019599086	0.04887846	0.041617498	0.054680597	0.03350889	0.036779508	0.03284281	0.031649623	0.052768283	0.038487658	0.10808601	0.026240965	0.027843768	0.036696278	0.027043592	0.036734596	0.039690696	0.03691742	0.039566536	0.044575207	0.035812628	0.044582434	0.035392724	0.036734596	0.04740356	0.050308842	0.022807378	0.02551255	0.042239003	0.031061674	0.034595203	0.023141308
122347	MFEOBOOZMGPKFM-UHFFFAOYSA-N	C=CCOC(=O)C1=CC=C(C=C1)C=C	0.049093466	0.05289667	0.060939528	0.033009678	0.026291683	0.04246584	0.04860984	0.049188226	0.0488806	0.06083533	0.063931726	0.037244175	0.046608485	0.053796608	0.030961076	0.025542114	0.049712114	0.04347775	0.069689035	0.08296031	0.043081634	0.028414663	0.06964489	0.059783347	0.077238634	0.04826375	0.05292096	0.04733453	0.04568764	0.07508324	0.055381756	0.11156227	0.037890892	0.040260784	0.053063035	0.039102267	0.05295626	0.05735767	0.05319323	0.05705453	0.064114965	0.051635988	0.06408735	0.051102728	0.05295626	0.06727509	0.071725525	0.03297965	0.03700289	0.06063915	0.044919256	0.050057106	0.033635683
122348	VLBUHQNQYGIACX-UHFFFAOYSA-O	CC1=CC2=C(C=C1)C3=C(C=C2)[N+](=C(C3(C)C)C=CC=CC=CC=C4C(C5=C(N4CCCCCC(=O)C)C=CC6=C5C=CC(=C6)S(=O)(=O)O)(C)C)CCCCCC(=O)C	0.039945252	0.04293261	0.05015377	0.026483897	0.021209294	0.034017276	0.039569292	0.040404223	0.039810304	0.051304847	0.05403792	0.030175954	0.037908077	0.043936104	0.024965426	0.020557212	0.04074391	0.035169173	0.05866138	0.07256783	0.03481715	0.022923533	0.058362335	0.049721997	0.06578477	0.039811555	0.044002112	0.0389468	0.037740193	0.06214429	0.04556542	0.09581582	0.030458802	0.03248713	0.04323796	0.03144151	0.043225434	0.04726607	0.0435284	0.046973392	0.052998163	0.041764945	0.05290425	0.04163726	0.043225434	0.055782713	0.0594681	0.026617479	0.029960796	0.050103776	0.036603045	0.04070043	0.026913052
122349	HPPXGAXOWUAMFH-YRPNKDGESA-N	CC(C(=O)NN1CC(CC1C(=O)O)OCC=C)NC(=O)C(CCCCNC(=O)OC(C)(C)C)NC(=O)OC(C)(C)C	0.05446892	0.05832634	0.067365065	0.036511503	0.029650599	0.04654894	0.054125346	0.054728054	0.053442903	0.066327944	0.06931459	0.04145135	0.051716037	0.058262616	0.034899727	0.02877812	0.055192143	0.04789241	0.07424637	0.087019645	0.047437523	0.031961143	0.074009955	0.06478538	0.08224322	0.053460807	0.058361262	0.052411675	0.05059495	0.078368746	0.06007443	0.09520606	0.041672125	0.044331443	0.05768119	0.04277954	0.057635628	0.062258996	0.057785373	0.062425017	0.06911282	0.05524076	0.067937	0.055273026	0.057635628	0.070148125	0.076668024	0.036709305	0.040634774	0.0650665	0.049024396	0.054439463	0.037094004
122350	GFMLQMMSGRBGTJ-ZNMIVQPWSA-N	CC(C(=O)N1CC(CC1C(=O)OCC=C)OCC=C)NC(=O)OC(C)(C)C	0.049777355	0.053438447	0.06171762	0.033312093	0.026871413	0.04269996	0.049380593	0.04992143	0.04899996	0.061154455	0.064101614	0.037752584	0.047199123	0.05363381	0.031639922	0.026071217	0.05038063	0.04383459	0.06910795	0.08211538	0.043456517	0.028975125	0.068975516	0.059807576	0.076795794	0.04881795	0.053392828	0.04787254	0.046172123	0.07378135	0.055337578	0.10778322	0.038104393	0.040544562	0.053109713	0.039175674	0.053044744	0.057376593	0.053120624	0.057387702	0.06384666	0.05104538	0.063262425	0.050950963	0.053044744	0.06600134	0.07150915	0.03338576	0.03712267	0.060137786	0.044959188	0.05008431	0.033900972
122351	JPCJMFUKWTUYOV-OUBRHYOVSA-N	CC1=CC=C(C=C1)C(C2=CC=CC=C2)(C3=CC=CC=C3Cl)OC(=O)C(CC(C)C)NC(=O)C(CC4=CN(C5=CC=CC=C54)C(=O)O)NC(=O)C(CC6=CC=C(C=C6)OC(C)(C)C)NC(=O)C(CC=C)NC(=O)C(CCC(=O)OC(C)(C)C)NC(=O)C(CCCNC(=N)NS(=O)(=O)C7=C(C8=C(CC(C8)(C)C)C(=C7C)C)C)NC(=O)C9CC(CN9C(=O)C(C)NC(=O)C(CCCCNC(=O)OC(C)(C)C)NC(=O)OC(C)(C)C)OCC=C	0.04764573	0.0509048	0.0584265	0.03212125	0.026025537	0.040679418	0.047340035	0.047554024	0.047171883	0.058341898	0.060869753	0.036349133	0.044883616	0.0513952	0.030610183	0.02534839	0.047903534	0.041710444	0.06563135	0.076837316	0.04123802	0.028176123	0.065284714	0.05718699	0.07255314	0.047064096	0.051624894	0.04620144	0.04492973	0.06887624	0.05317706	0.030852297	0.036605302	0.03879094	0.050599493	0.037681866	0.050196588	0.05449415	0.050916873	0.05460506	0.060510527	0.048776858	0.05995228	0.04902468	0.050196588	0.06165303	0.06648037	0.03235031	0.036122415	0.057385165	0.043357305	0.047943573	0.032631654
122352	VIMWCYNFUIQKNS-BOYVUMAVSA-N	CC1=CC(=O)C(=C(C1=O)CCC(C)(CCCC(C)CCCC(C)CCCC(C)C)O)CC=C	0.06167962	0.065978475	0.07611464	0.04163203	0.033555977	0.053056754	0.061153125	0.061881572	0.061014276	0.07537825	0.07889414	0.047128428	0.058536418	0.0666953	0.039386403	0.03257508	0.062419157	0.05444774	0.085415356	0.100032434	0.05392023	0.0361927	0.08525736	0.07392378	0.09446385	0.060703672	0.066356756	0.059424765	0.057527296	0.09071557	0.06887183	0.10638927	0.04751017	0.050500013	0.06590661	0.04896217	0.06558986	0.070883095	0.0661479	0.07093072	0.07901209	0.06371962	0.078517035	0.063496724	0.06558986	0.081280164	0.08755539	0.04172615	0.04666058	0.07487859	0.05612757	0.062292874	0.04232576
122353	BXPHFUUGTSTYTL-OVMXQCPESA-N	CC1=C(C(=O)C(=C(C1=O)CCC(C)(CCCC(C)CCCC(C)CCCC(C)C)O)CC=C)C	0.061780572	0.06602379	0.07618773	0.04166132	0.033568703	0.053047292	0.06123901	0.061855327	0.061038345	0.0753781	0.07890424	0.047156256	0.058478076	0.0666797	0.03945134	0.032624744	0.06238224	0.054406613	0.08555852	0.10030109	0.053930122	0.036226623	0.08531035	0.07390956	0.09459008	0.060714394	0.06643985	0.05942846	0.05757261	0.0909368	0.06894942	0.10779011	0.04748528	0.050514914	0.06599187	0.04895034	0.06552355	0.070904955	0.06623769	0.07102762	0.07912041	0.063782066	0.07857262	0.06363593	0.06552355	0.08141111	0.08757756	0.041710503	0.046709985	0.074920356	0.056140848	0.0624063	0.042387553
122354	NNDFNTINQMJMAU-OVMXQCPESA-N	CC1=C(C2=C(CCC(O2)(C)CCCC(C)CCCC(C)CCCC(C)C)C(=C1O)CC=C)C	0.06225521	0.06665989	0.07686912	0.042041592	0.03389622	0.053602714	0.061718028	0.06249866	0.061638225	0.07635623	0.079949185	0.04760903	0.05918161	0.06742609	0.03973533	0.032854	0.06307123	0.055077087	0.086626634	0.101900116	0.05443891	0.036515426	0.086356856	0.074831694	0.095728256	0.061303735	0.06695825	0.060023993	0.058018744	0.091853	0.06954746	0.117197216	0.048077527	0.051034193	0.06655751	0.049564235	0.066403836	0.07163165	0.06685604	0.07162344	0.07985649	0.064476	0.07937775	0.06410624	0.066403836	0.08247863	0.088711284	0.042184286	0.047105275	0.075706616	0.056724656	0.062877044	0.04271249
122355	QQQVWHDQRQAUKB-BOYVUMAVSA-N	CC1=CC(=C(C2=C1OC(CC2)(C)CCCC(C)CCCC(C)CCCC(C)C)CC=C)O	0.06256325	0.06702279	0.07727165	0.04227935	0.034072623	0.05393998	0.06202374	0.06282756	0.062010646	0.07673134	0.080344066	0.047859866	0.05952842	0.0678519	0.039930068	0.033015434	0.06342105	0.0554293	0.0870842	0.102247156	0.0547527	0.03669603	0.08681665	0.075274825	0.09614833	0.0616347	0.06729798	0.06034665	0.058317434	0.09233936	0.06995641	0.1171793	0.048392262	0.051345825	0.06693272	0.04989301	0.06680709	0.07203337	0.067233875	0.07200071	0.08029959	0.064898945	0.07981922	0.06446606	0.06680709	0.08290973	0.08913778	0.04243114	0.047379248	0.076159984	0.05707906	0.06323156	0.042965848
122356	ADFLJEITMCYROU-UHFFFAOYSA-N	C=CCC1C(=O)N(CCO1)C2=CC=C(C=C2)[N+](=O)[O-]	0.047245868	0.051029652	0.058620483	0.031605367	0.025194615	0.040803768	0.04674799	0.047275737	0.047003046	0.058774024	0.0618609	0.035780337	0.04480885	0.051906604	0.029708158	0.02445451	0.047804505	0.04188181	0.06815428	0.08250677	0.04123573	0.027225694	0.06797673	0.0577375	0.07567693	0.046406806	0.050961792	0.045483142	0.043933302	0.07373146	0.053515326	0.1275247	0.036557462	0.038746286	0.051006716	0.037700318	0.050929405	0.055101067	0.05133757	0.054773074	0.06181302	0.050028276	0.06212921	0.04937773	0.050929405	0.06607392	0.06940794	0.03173936	0.035562318	0.05876196	0.04324378	0.04815789	0.03227795
122357	KOFKNNBORGHDPK-UHFFFAOYSA-N	CCCCCCCCCCC(=C)C(CC)C(=O)OCCCS(=O)(=O)O	0.06459452	0.069179595	0.0796615	0.043651547	0.035042025	0.055557765	0.064055815	0.06449427	0.06390022	0.0787763	0.082465336	0.049126934	0.061150115	0.06982576	0.04130641	0.034222562	0.0651923	0.056967027	0.088954434	0.10349138	0.056874014	0.037836857	0.088308714	0.07709105	0.097423054	0.06327226	0.06920105	0.06216346	0.060033023	0.09444342	0.07179709	0.11272301	0.049695116	0.053005386	0.06925985	0.05114758	0.06870679	0.0747504	0.06918118	0.07452577	0.08281225	0.06661455	0.08162843	0.06645576	0.06870679	0.08487858	0.09133364	0.04343816	0.048498444	0.07751991	0.058663882	0.06544237	0.04456337
122358	YPONETIDBYBLFQ-UHFFFAOYSA-N	CCCCCCCCCCC(=C)C(CC(=O)OCCCS(=O)(=O)O)C(=O)OCCCS(=O)(=O)O	0.06270045	0.067164764	0.07725455	0.042307936	0.03417033	0.053816784	0.06221795	0.06275278	0.061779182	0.076189175	0.0796565	0.047731824	0.059415884	0.06735815	0.04023388	0.033284824	0.063373104	0.0552349	0.08559372	0.099448845	0.054936223	0.03684955	0.08502801	0.074471034	0.09387525	0.0614233	0.06706871	0.060346358	0.058229823	0.09044751	0.06924045	0.10290186	0.0482039	0.05135455	0.06673838	0.049539216	0.06640246	0.072053134	0.06675259	0.07193682	0.07972186	0.06412044	0.078413695	0.06404509	0.06640246	0.08116376	0.087984785	0.042324997	0.046962194	0.074825555	0.056662597	0.063075066	0.043090574
122359	ZWNKNNCWUGJVSP-UHFFFAOYSA-N	C1=CC=C2C(=C1)C(=O)C3=C(C2=O)C(=C(C=C3NC4=CC(=C(C=C4)S(=O)(=O)O)NC5=CC(=CC(=C5)Cl)Cl)S(=O)(=O)O)N	0.024985375	0.027034719	0.03138094	0.016278569	0.012938989	0.02101873	0.0247116	0.02493659	0.02454831	0.03195742	0.03378368	0.018551296	0.023370437	0.0272133	0.015390297	0.012638445	0.025160331	0.021702474	0.03771137	0.047847025	0.021424582	0.01406204	0.03697609	0.030844096	0.04237357	0.024482911	0.027210686	0.02398584	0.023182368	0.04044189	0.0283329	0.10606096	0.018723803	0.019970914	0.026891435	0.019301746	0.026605869	0.029268498	0.027126953	0.029199112	0.033266168	0.026039714	0.03325658	0.02604318	0.026605869	0.036200978	0.03794965	0.016269794	0.01833991	0.031223744	0.02245627	0.025315285	0.016641658
122360	CUQXELJBJWWUBC-KRBXDHLPSA-N	CCCCC=CCCCCC=CCC=CC(C)(C=CCC=CCC)S	0.04768483	0.05055164	0.059648674	0.03205158	0.025370132	0.040542375	0.047216676	0.048124377	0.04757711	0.06098901	0.0642656	0.036109462	0.045215346	0.05209132	0.030062962	0.0251084	0.04865099	0.04164158	0.06814821	0.083417825	0.042865135	0.027582306	0.06754537	0.058876634	0.075328074	0.04807967	0.053097326	0.047109436	0.04585909	0.072660714	0.05438617	0.08303944	0.035751577	0.038961757	0.052411817	0.036945805	0.051435996	0.05760335	0.052211396	0.057189167	0.0637361	0.04903099	0.06267132	0.04996017	0.051435996	0.06581055	0.06966128	0.03142018	0.035844773	0.058392845	0.04395975	0.049375318	0.032751165
122361	QGHUNHFOPMXOOY-NSYFHQEPSA-N	CCN1C(C(C2=CC=CC=C21)(C)C)C=CC=CC=CC=C3C(C4=C(N3CCCCCC(=O)ON5C(=O)CCC5=O)C=CC(=C4)S(=O)(=O)O)(C)C	0.04396548	0.047402553	0.05504633	0.029236197	0.023420919	0.0377521	0.043507107	0.04443068	0.043913655	0.056797773	0.059970625	0.033253144	0.041702658	0.048624225	0.027502706	0.022592384	0.04475369	0.038855657	0.06573528	0.08244946	0.03821688	0.025293052	0.06554745	0.055257697	0.0739272	0.04380288	0.04844116	0.0428254	0.041482333	0.070361845	0.05047495	0.11221752	0.033739917	0.035790928	0.047729515	0.03484409	0.04784725	0.05194361	0.048146904	0.051752776	0.058740955	0.04645178	0.05937791	0.046192117	0.04784725	0.06304102	0.06646872	0.029490855	0.0331193	0.055852134	0.040419657	0.044936564	0.029659703
122362	FDUUBVZGPIMUEC-UHFFFAOYSA-O	CN1C2=C(C=CC(=C2)Cl)SC1=CC3=[N+](C4=C(O3)C=CC5=CC=CC=C54)CCCS(=O)(=O)O	0.03380981	0.036590144	0.04211039	0.022385765	0.01783001	0.02893827	0.03344778	0.03380897	0.033479404	0.04268507	0.045036227	0.025403995	0.031923465	0.037106134	0.02108742	0.017289722	0.034162883	0.029808652	0.050072033	0.06226998	0.029227689	0.01931372	0.049513035	0.0416121	0.05572086	0.033140313	0.036567103	0.032465145	0.031332206	0.053963244	0.038337726	0.11734643	0.02593049	0.027460944	0.036435645	0.026724393	0.03634026	0.039471887	0.036764156	0.039203417	0.044541843	0.035695013	0.044890337	0.03536743	0.03634026	0.04834925	0.050434567	0.022503812	0.025199022	0.042302504	0.030704077	0.03436125	0.022824194
122363	KVDVYTFURABOFM-UHFFFAOYSA-N	CC(C)(C)C1=NN2C(=NC(=N2)C3=CC=CC=C3)C1=NC4=CC=C(C=C4)N(CCCCS(=O)(=O)O)CCC#N	0.03544951	0.038138464	0.044085205	0.023593131	0.01883705	0.030327657	0.03508911	0.03548593	0.035119023	0.044141002	0.046431024	0.0268365	0.03351643	0.038736768	0.022215318	0.018274847	0.03582795	0.03126196	0.051267553	0.062633134	0.03074202	0.02037382	0.051012605	0.043202866	0.05717172	0.03486037	0.0383462	0.034098305	0.03298173	0.05508866	0.04009036	0.108361125	0.027186986	0.028844923	0.038050823	0.028060233	0.037937813	0.041058846	0.03841006	0.04093633	0.04630632	0.03720797	0.046484828	0.03684284	0.037937813	0.049197473	0.051957913	0.023684103	0.026611965	0.04404387	0.032245208	0.035914164	0.02404699
122364	NBXNZQKGTWMOST-UHFFFAOYSA-N	COC1=C(C(=C(C=C1)F)F)C(=O)C2=CN=C(N=C2N)NC3CCC(CC3)NS(=O)(=O)CCCN4CCOCC4	0.037251007	0.040268835	0.046397094	0.02456893	0.019458368	0.031722527	0.03682831	0.037085768	0.036799096	0.047617823	0.050360076	0.02781648	0.034975078	0.040965788	0.023200696	0.019061146	0.03751534	0.03270592	0.056231476	0.07082356	0.032185037	0.021162104	0.055569403	0.04630466	0.06280043	0.036504783	0.040437795	0.035794277	0.034575902	0.061139453	0.04254378	0.123639524	0.028420845	0.030184582	0.040337004	0.029273186	0.040040884	0.043672316	0.040733036	0.043444976	0.04958898	0.039451607	0.050267838	0.039243937	0.040040884	0.054475	0.05654962	0.024572447	0.027568977	0.046896067	0.033785563	0.038075626	0.02518113
122365	NQYHEVHOMQYRBB-UHFFFAOYSA-N	COC1=C(C(=C(C=C1)F)F)C(=O)C2=CN=C(N=C2N)NC3CCC(CC3)NS(=O)(=O)CCCCl	0.03997595	0.04292295	0.049625635	0.026601523	0.021158146	0.034070022	0.039575927	0.03989341	0.039458513	0.04973277	0.052349973	0.03016434	0.037700918	0.04351151	0.025081998	0.020701867	0.040325873	0.03513018	0.057753503	0.07066266	0.03473634	0.022939868	0.057383727	0.048533596	0.06427862	0.03920955	0.043177467	0.038393356	0.037160985	0.06225692	0.045158163	0.116133705	0.030485768	0.032477807	0.042951483	0.031447392	0.042553596	0.04630088	0.04326623	0.046160456	0.052159898	0.041797474	0.0522665	0.041604783	0.042553596	0.05562666	0.058526795	0.026530227	0.029849157	0.049348004	0.036223587	0.04056983	0.027212378
122366	ZJHFCMYVCNWAFE-UHFFFAOYSA-N	COC1=C(C(=C(C=C1)F)F)C(=O)C2=CN=C(N=C2N)NC3CCC(CC3)NS(=O)(=O)CCCO	0.04230367	0.0453666	0.052461434	0.028216	0.02246214	0.03608531	0.04188717	0.04222763	0.041784912	0.05236897	0.05507621	0.03199513	0.039931677	0.046018068	0.02658614	0.021970013	0.042681832	0.037204888	0.060602903	0.07354991	0.03681353	0.024338506	0.06032121	0.051217966	0.06740341	0.0415202	0.045648813	0.040641673	0.039331738	0.06518637	0.04774508	0.11594397	0.03230464	0.034415737	0.045423504	0.033325206	0.045001112	0.048903756	0.045747023	0.04878397	0.05500834	0.044169653	0.055057358	0.043952912	0.045001112	0.058298655	0.061544202	0.028129574	0.03166411	0.052056782	0.03836256	0.042917397	0.028856426
122367	VBJZIFFZCZAQNI-UHFFFAOYSA-N	CN1CCN(CC1)CCCS(=O)(=O)NC2CCC(CC2)NC3=NC=C(C(=N3)N)C(=O)C4=C(C=CC(=C4F)F)OC	0.03659991	0.039595902	0.045649298	0.02413417	0.019078135	0.03118642	0.036169596	0.03645136	0.03620716	0.047114108	0.04987425	0.027317911	0.034347136	0.040377565	0.022742137	0.018681958	0.036852155	0.032143895	0.055872925	0.07090624	0.031591274	0.020759286	0.055239964	0.04581425	0.06256361	0.035909913	0.03983006	0.035209753	0.034014985	0.060843218	0.041998867	0.12383057	0.027933504	0.02965273	0.039725494	0.028798983	0.03944809	0.0430444	0.04017026	0.042827446	0.049016763	0.0389478	0.04989761	0.038699858	0.03944809	0.05420979	0.056145836	0.024136135	0.027144274	0.04644135	0.033265278	0.037498105	0.024716567
122368	BNNXVAQIUJKANP-UHFFFAOYSA-N	COCC(CO)(COC)NCCCS(=O)(=O)O	0.0633462	0.067935206	0.078086175	0.042857528	0.034071602	0.05465448	0.062754884	0.06295009	0.062932365	0.07714159	0.08087824	0.048083976	0.059772372	0.068940565	0.04030112	0.033412166	0.06365937	0.055856206	0.0880061	0.1022825	0.055809774	0.036893226	0.08734181	0.07568151	0.0962808	0.061847698	0.06777592	0.060776748	0.05874479	0.09411811	0.070831895	0.11553184	0.0488325	0.05208491	0.068264626	0.05032152	0.067469165	0.07342897	0.068214856	0.07318176	0.08158026	0.06605138	0.08090153	0.06582135	0.067469165	0.08445615	0.090046406	0.042476304	0.047751836	0.07662153	0.05771497	0.064551376	0.043926146
122369	XQYPCEYOWNASLS-UHFFFAOYSA-N	COCCN(CCOC)CC(CS(=O)(=O)O)O	0.06710421	0.07204367	0.08262424	0.04538355	0.036142442	0.058126193	0.06644975	0.0667278	0.06667556	0.081906796	0.085921705	0.05094578	0.063301876	0.07316627	0.042650647	0.03526304	0.067419946	0.059246115	0.09378417	0.10956521	0.058902323	0.039103318	0.09334218	0.08048035	0.102938056	0.06550451	0.07179233	0.0643538	0.062204868	0.10070628	0.07523033	0.12562704	0.051860403	0.055141985	0.07233547	0.05346586	0.07166774	0.07763587	0.07234892	0.07750501	0.08658001	0.07026143	0.08626669	0.06978446	0.07166774	0.090260245	0.09607576	0.04512436	0.05069344	0.08175578	0.061208807	0.06837959	0.046391763
122370	SNPFBYKYUFHKOR-UHFFFAOYSA-N	C1=CC2=C(C=C1SOOO)N3C(=N2)C4=CC5=C6C7=C(C=CC(=C47)C3=O)C8=C9C6=C(S5(=O)=O)C=C1C9=C(C=C8)C2=NC3=C(N2C1=O)C=C(C=C3)S(=O)(=O)O	0.026812872	0.029185425	0.03374096	0.017356543	0.013661454	0.02261903	0.02645331	0.026638288	0.026556158	0.035230145	0.03736291	0.019771904	0.024965798	0.029814724	0.01627307	0.013306459	0.026941907	0.023363879	0.042267874	0.05395987	0.022862861	0.014888224	0.041464202	0.03402568	0.047498617	0.026352445	0.029494587	0.025853377	0.025004819	0.04555168	0.03104662	0.107295774	0.02026364	0.02146945	0.029272044	0.0209361	0.02895155	0.031919718	0.029716292	0.03171373	0.03658526	0.02877481	0.037129987	0.028591573	0.02895155	0.04060698	0.041928757	0.017450448	0.019775461	0.034664467	0.02436775	0.02759119	0.017791057
122371	AMVMBIAYGPQOLA-UHFFFAOYSA-N	C1=CC2=C(C=C1SOOO)N3C(=N2)C4=C5C(=CC=C6C5=C(C=C4)C7=CC=C8C9=C(C=CC6=C79)C1=NC2=C(N1C8=O)C=C(C=C2)S(=O)(=O)O)C3=O	0.025272256	0.027454924	0.03194329	0.016413745	0.012883196	0.021321842	0.024909342	0.025144562	0.025137085	0.033459764	0.035527013	0.018697489	0.02353621	0.028181082	0.015324406	0.012561707	0.025407607	0.022011455	0.04021821	0.051863533	0.021584213	0.014036794	0.03947444	0.032231364	0.045463603	0.024920123	0.027945817	0.024441302	0.023678731	0.04330064	0.029422259	0.1046957	0.019080913	0.020257289	0.027696397	0.019752068	0.027350903	0.030161876	0.028125057	0.030001929	0.034688085	0.027184209	0.03528085	0.027078036	0.027350903	0.038604278	0.039801143	0.016459884	0.01872827	0.03292083	0.023047317	0.026108554	0.016818436
122372	NEDXLHFXLABQKB-UHFFFAOYSA-N	C1CC2=CC(=C3C4=C(C=C5CCCC6=CC(=C(C4=C65)C7=C(C=C(C1)C2=C37)SOOO)O)S(=O)(=O)O)O	0.04282267	0.046297323	0.05325957	0.028437907	0.02263901	0.03673447	0.04235925	0.042765856	0.04249934	0.05416044	0.057183076	0.032251187	0.040354926	0.047054835	0.026756564	0.021969099	0.04318404	0.03774754	0.063932374	0.079714574	0.0370204	0.024518274	0.0632758	0.052800864	0.071348034	0.042014193	0.046362884	0.041150235	0.03980314	0.069106266	0.04875956	0.13371702	0.03287939	0.034828007	0.04621582	0.03396684	0.04600873	0.050006945	0.046660844	0.049710874	0.056588747	0.045434844	0.057199817	0.04499231	0.04600873	0.06186948	0.06432572	0.028552944	0.032112505	0.053862035	0.0390267	0.04362644	0.029024541
122373	LHRPJCIPZDTDSF-UHFFFAOYSA-N	C1=CC2=C(C=C1SOOO)N3C(=N2)C4=CC5=C6C7=C(C=CC(=C47)C3=O)C8=C9C6=C(C=C1C9=C(C=C8)C2=NC3=C(N2C1=O)C=C(C=C3)S(=O)(=O)O)OS5(=O)=O	0.027385365	0.029799517	0.034522895	0.017736021	0.01395943	0.023097668	0.027019525	0.02721418	0.027165428	0.0360695	0.038282692	0.020197159	0.025509104	0.030489791	0.016626995	0.013595523	0.0275309	0.023879748	0.043231826	0.055164386	0.023408342	0.0152105	0.04237197	0.03481791	0.048507236	0.026961079	0.03018646	0.026454682	0.025582984	0.046593968	0.03174665	0.10802065	0.020717088	0.021974262	0.029946214	0.021399645	0.029621681	0.03274762	0.030396182	0.03247734	0.037463434	0.02940903	0.037969828	0.029242918	0.029621681	0.04157918	0.042792555	0.017837176	0.020193921	0.035405952	0.024910914	0.028230717	0.01819438
122374	NZHFPTLULRUIAA-UHFFFAOYSA-N	C1CC2=C3C(=CC(=C4C3=C(C=C2)C5=C6C4=C(C=C7C6=C(CCC7)C=C5)S(=O)(=O)O)O)C1	0.03578721	0.03880281	0.044689503	0.023609102	0.018734554	0.030581648	0.035382003	0.03571245	0.03546532	0.045972057	0.04871073	0.026755948	0.033629816	0.039427824	0.022218473	0.018211795	0.036074646	0.031446513	0.054755114	0.069997415	0.030869672	0.020336423	0.05389567	0.044564333	0.061237253	0.03509175	0.038933627	0.034410983	0.033266895	0.05962522	0.04096612	0.13206874	0.02732954	0.028977564	0.038791485	0.028202718	0.038582046	0.04219193	0.03915958	0.041835457	0.04792807	0.038084365	0.04854191	0.037786353	0.038582046	0.053282093	0.05484112	0.023683676	0.026625287	0.045388535	0.032545786	0.036587186	0.02411658
122375	FYBKCPLZXCUDLP-UHFFFAOYSA-N	C1=CC2=C(C=C1SOOO)N3C(=N2)C4=CC5=C6C7=C(C=C8C9=C7C1=C(C=C9C2=NC7=C(N2C8=O)C=C(C=C7)S(=O)(=O)O)S(=O)(=O)OC2=C1C6=C4C(=C2)C3=O)OS5(=O)=O	0.028217277	0.030799806	0.03558693	0.018118137	0.014247129	0.023697805	0.027835209	0.028013889	0.027915388	0.03736677	0.039677482	0.020638172	0.026209647	0.03143292	0.017013589	0.01385811	0.028348207	0.024513178	0.044869702	0.056938928	0.024036694	0.015551294	0.04381644	0.035985567	0.050076626	0.027756643	0.031096807	0.027244559	0.026322678	0.048414074	0.032718908	0.10917783	0.021253703	0.022530105	0.030864617	0.021915514	0.030518433	0.033903275	0.031330448	0.03360482	0.038816825	0.030249875	0.0392332	0.030113935	0.030518433	0.043123268	0.044282127	0.018252429	0.02063314	0.036422975	0.025568465	0.02906678	0.018605601
122376	SHPKIPHWHXEINM-UHFFFAOYSA-N	C1CC2=CC(=C3C4=C(C=C5CCCC6=CC(=C(C4=C56)C7=C(C=C(C1)C2=C37)O)S(=O)(=O)O)SOOO)O	0.04282267	0.046297323	0.05325957	0.028437907	0.02263901	0.03673447	0.04235925	0.042765856	0.04249934	0.05416044	0.057183076	0.032251187	0.040354926	0.047054835	0.026756564	0.021969099	0.04318404	0.03774754	0.063932374	0.079714574	0.0370204	0.024518274	0.0632758	0.052800864	0.071348034	0.042014193	0.046362884	0.041150235	0.03980314	0.069106266	0.04875956	0.13371702	0.03287939	0.034828007	0.04621582	0.03396684	0.04600873	0.050006945	0.046660844	0.049710874	0.056588747	0.045434844	0.057199817	0.04499231	0.04600873	0.06186948	0.06432572	0.028552944	0.032112505	0.053862035	0.0390267	0.04362644	0.029024541
122377	AQNKILGYMOMETM-UHFFFAOYSA-N	C1CC2=C3C(=C(C(=C4C3=C(C5=C(C(=C6CCCC7=C6C5=C4C(=C7O)O)O)S(=O)(=O)O)C(=C2O)O)SOOO)O)C1	0.05074809	0.05458021	0.063010566	0.033853248	0.026998559	0.0435266	0.050206758	0.05072289	0.05041324	0.06374687	0.067171186	0.038379073	0.047779392	0.055597834	0.031810876	0.026185546	0.051121198	0.044573903	0.07455742	0.091206	0.043954305	0.029243603	0.0741507	0.06235019	0.083092555	0.049929634	0.05510692	0.04890468	0.0473828	0.08005212	0.057709675	0.13303253	0.038807344	0.041191246	0.054766603	0.04013916	0.054396998	0.0589741	0.055262715	0.058955126	0.06672073	0.05351425	0.06735749	0.05316744	0.054396998	0.07168151	0.07534267	0.033848405	0.038305517	0.06365923	0.046338357	0.051740926	0.034520615
122378	CCNFIEDBVJJBAO-UHFFFAOYSA-O	C1C([N+]1(CCSOOO)O)S(=O)(=O)O	0.06655262	0.0716725	0.08202858	0.04504751	0.035899844	0.05779866	0.06590029	0.06628785	0.06628045	0.08146535	0.085427135	0.050531745	0.06298821	0.072715774	0.04232838	0.034993768	0.06702328	0.059004605	0.09310109	0.10851924	0.058523767	0.038810782	0.09263955	0.08013102	0.101982	0.065073356	0.07115437	0.063918784	0.06168113	0.09976915	0.07462614	0.12307036	0.051700614	0.054860324	0.07176571	0.05327963	0.07137375	0.077302486	0.07182008	0.076881155	0.08590484	0.06986712	0.08553238	0.06918969	0.07137375	0.08963002	0.09536584	0.044927657	0.050260343	0.0810345	0.060843278	0.067810625	0.046054572
122379	CWIMSWXCYLWKKW-MZBIMYFUSA-N	CC(=O)NC(CC1=CC2=CC=CC=C2C(=C1OC)C3=C(C(=CC4=CC=CC=C43)CC=C)OC)C(=O)NC(CCCCNC(=O)OC(C)(C)C)C(=O)NC(CC=C)C(=O)OC	0.050434995	0.05410269	0.06255101	0.033965826	0.027200107	0.04333902	0.04998531	0.050633736	0.050157726	0.06229787	0.06528369	0.03851087	0.04794717	0.05506699	0.032015175	0.026450718	0.05114772	0.044676017	0.07096179	0.083579615	0.044125415	0.029377434	0.070867546	0.061182998	0.07865615	0.049766105	0.05449029	0.048712008	0.047108624	0.075032346	0.05676789	0.08408493	0.039005164	0.041399743	0.054186262	0.040250964	0.05407408	0.058241367	0.054520626	0.058228157	0.06524797	0.052751906	0.06489919	0.052149884	0.05407408	0.06711233	0.07234862	0.034070376	0.03819611	0.062052555	0.046152312	0.051193338	0.03457317
122380	QNJNTSBSAOENOE-SXOMAYOGSA-N	CC(C)(C)OC(=O)NCCCCC(C(=O)NC(CC=C)C(=O)OC)NC(=O)OCC1C2=CC=CC=C2C3=CC=CC=C13	0.051936816	0.055843912	0.06438212	0.034902178	0.028085243	0.04462116	0.051538747	0.052185167	0.05141433	0.06375877	0.066752896	0.039559234	0.049465947	0.05639304	0.033034235	0.027272958	0.052746516	0.04604066	0.072155245	0.08462973	0.04544101	0.030280557	0.07195805	0.06253036	0.079732865	0.051113475	0.055800058	0.050078053	0.048267387	0.07640065	0.05798015	0.09885081	0.04014758	0.042625595	0.055501826	0.041308817	0.05553641	0.05993747	0.05575165	0.05973958	0.06666657	0.053824626	0.06591419	0.05333361	0.05553641	0.06842609	0.073942855	0.035091713	0.039023835	0.06306704	0.047247294	0.052399416	0.035526417
122381	XKLNTYSXXHKQAM-MQPYHFCLSA-N	CC(=O)NC(CC1=CC2=CC=CC=C2C(=C1OC)C3=C(C(=CC4=CC=CC=C43)CC=C)OC)C(=O)NC(CCCCNC(=O)OC(C)(C)C)C(=O)NC(CC=C)C(=O)OCC5=CC=CC=C5	0.04490543	0.04823231	0.055831183	0.030187627	0.024092693	0.038567156	0.044489156	0.04504693	0.04476576	0.055738874	0.058472414	0.034219544	0.042664193	0.049241904	0.028387096	0.02344263	0.04553303	0.039789014	0.06380208	0.07535735	0.039282657	0.026055435	0.06366318	0.054742694	0.07074571	0.04433831	0.048600934	0.043382846	0.04196242	0.06749534	0.050749112	0.076983884	0.034722857	0.03687075	0.048402	0.035855185	0.04826251	0.052045077	0.048740037	0.051975764	0.0584427	0.047205947	0.058199294	0.04661774	0.04826251	0.060301483	0.06484908	0.030260991	0.034009665	0.05556302	0.04116631	0.045737736	0.030756045
122382	LXEPSCJWNWHKFM-UHFFFAOYSA-N	COC(=O)C1=CC2=C(C(=C1NC3=C(C=C(C=C3)I)F)F)N(C=N2)CC=C	0.0373474	0.040079482	0.04645071	0.02496707	0.01983176	0.03202057	0.036961675	0.037389103	0.037116244	0.046554357	0.048993748	0.028340627	0.035338134	0.040913858	0.023390904	0.019310268	0.037772354	0.032947823	0.053965174	0.065821566	0.032554775	0.021463765	0.053875756	0.045548074	0.060275506	0.036759235	0.040479615	0.03596159	0.034847457	0.058183305	0.042418472	0.10665919	0.028596517	0.03043893	0.04031852	0.0295644	0.040006332	0.043323185	0.040627968	0.043267913	0.048863314	0.039353877	0.04926596	0.039025087	0.040006332	0.052048035	0.054897465	0.024910264	0.028173104	0.04651516	0.034114596	0.038074672	0.025467027
122383	RGKLMLAXDSFMRL-UHFFFAOYSA-N	C1=CC2=C(C=CC(=C2)S(=O)(=O)NCCCNCCCCNCCCN)C=C1S(=O)O	0.046492904	0.050003577	0.057695635	0.031087082	0.024961276	0.039824266	0.046084084	0.046638966	0.04594634	0.057297092	0.0600938	0.03526361	0.04416872	0.050471526	0.02941201	0.024248052	0.04713253	0.0410618	0.065312095	0.0774028	0.04060583	0.026944494	0.06495109	0.056096055	0.07230564	0.04566615	0.049972575	0.044712327	0.043164194	0.06953218	0.05197798	0.10949896	0.03571873	0.037989818	0.04974391	0.0367618	0.04967897	0.053734846	0.04998033	0.053616636	0.060004033	0.048192736	0.05945881	0.04789322	0.04967897	0.062491614	0.066916786	0.031180907	0.034786087	0.056631435	0.042186864	0.046948396	0.03168138
122384	ZJFHBVLSFIUTHN-UHFFFAOYSA-N	C1CN(CCC1CNC2=CC(=NC3=C(C=NN23)Br)C4=CC=CC=C4Cl)CCCS	0.0412052	0.044386033	0.051121645	0.027447209	0.021780267	0.03532467	0.04075569	0.041089613	0.040879127	0.051487397	0.05422125	0.031096712	0.03888873	0.045240454	0.025770014	0.02121508	0.041553676	0.036348388	0.06034265	0.073977455	0.035777994	0.023611143	0.060070295	0.050379306	0.067236446	0.040434405	0.044581715	0.03957595	0.03832731	0.06538955	0.04689815	0.12204184	0.03166546	0.033609275	0.044468883	0.032691322	0.044172976	0.04790275	0.044935048	0.047685184	0.054128677	0.04369963	0.054717623	0.043278173	0.044172976	0.05832199	0.060813576	0.027471727	0.030936008	0.051528852	0.037593	0.04201623	0.028052589
122385	NQOFJQCDWUYCIK-UHFFFAOYSA-N	C1=CC2=C(C=C1SOOO)C3=C(O2)C=C(C(=C3S(=O)(=O)O)O)N	0.050510775	0.05430863	0.06252006	0.033912838	0.02717117	0.043548502	0.05002276	0.05064709	0.050113805	0.062119853	0.06516156	0.038441256	0.047947474	0.05506177	0.03188905	0.026277322	0.051130183	0.04472794	0.07128702	0.084511094	0.043980468	0.029330805	0.07116595	0.06097299	0.07904275	0.04957839	0.05429529	0.04853047	0.04688541	0.07620255	0.056791246	0.119649485	0.038987327	0.041306324	0.054151513	0.040229898	0.054014284	0.058174975	0.054489456	0.058185	0.06526725	0.052841924	0.06517049	0.052243806	0.054014284	0.06839608	0.07285485	0.03402219	0.038136136	0.062068783	0.046029147	0.05113396	0.034491282
122386	YYEIYSAYISPSAD-UHFFFAOYSA-O	CC1=[N+](C2=C(S1)C=C3C(=C2)C4=C(S3)CCCC4)CCC(C)S(=O)(=O)O	0.044447996	0.04798965	0.055128645	0.029600477	0.023734622	0.03821949	0.044033833	0.044541426	0.043951146	0.05517934	0.05798952	0.0335867	0.042138517	0.048452776	0.027982589	0.022972265	0.04499195	0.039325364	0.06378488	0.07744653	0.038548864	0.025660511	0.06352691	0.054075293	0.07099668	0.043539457	0.04774072	0.042662293	0.04113339	0.06873718	0.050011344	0.12169975	0.03422814	0.036220077	0.047632724	0.035247184	0.047701366	0.051356327	0.047904342	0.05124616	0.057689674	0.046557587	0.057890676	0.04601713	0.047701366	0.061454095	0.06525179	0.029829595	0.03321643	0.054869603	0.040336944	0.044932596	0.030137554
122387	KVWISDYMJREVMM-UHFFFAOYSA-N	CC1=NC2=CC3=C(C4=C(O3)C=CC(=C4)SOOO)C(=C2O1)S(=O)(=O)O	0.045391172	0.048842456	0.05627712	0.030344188	0.024287213	0.03902722	0.044947796	0.04548057	0.044994373	0.056091152	0.058906686	0.034456834	0.043041803	0.04952688	0.028559336	0.023506258	0.04593394	0.04015314	0.06467335	0.07751484	0.039438903	0.026238982	0.06446489	0.05496008	0.07187466	0.044560783	0.048868503	0.043608464	0.042141486	0.06926301	0.051134508	0.11917083	0.034964297	0.03705029	0.04868543	0.036076225	0.048523612	0.05235932	0.04904773	0.052315135	0.05885612	0.047576517	0.058927886	0.047087558	0.048523612	0.062101673	0.06593508	0.03048188	0.03415714	0.056008358	0.041321464	0.045966167	0.030903185
122388	BSWRILJWYAFMET-UHFFFAOYSA-O	CC1=[N+](C2=C(O1)C=C3C(=C2)C4=CC=CC=C4N3CCCSOOO)CCCS(=O)(=O)O	0.047680505	0.051352523	0.05909565	0.03192573	0.025598237	0.040998332	0.047254194	0.0478018	0.04726187	0.058808357	0.061703134	0.036236197	0.045308642	0.051977932	0.030115193	0.024812162	0.04830827	0.042243022	0.06760736	0.080364026	0.04151165	0.02763493	0.06729449	0.057688963	0.07479878	0.04681014	0.051269908	0.04583593	0.044244178	0.07222061	0.053592823	0.11973739	0.03683024	0.03902956	0.05110802	0.03796761	0.05102129	0.05508507	0.051447503	0.054898817	0.061679184	0.0498878	0.061493896	0.04933591	0.05102129	0.06473524	0.0688393	0.032119527	0.035863355	0.05860888	0.043391924	0.048252217	0.032530967
122389	JGIMJRGLGMRZMB-UHFFFAOYSA-O	CCC(=CC1=[N+](C2=C(O1)C=C3C(=C2)C4=CC=CC=C4O3)CCCS(=O)(=O)O)C=C5N(C6=C(O5)C=C7C(=C6)C8=CC=CC=C8O7)CCCS(=O)(=O)O	0.031724866	0.03434754	0.03962671	0.020907138	0.016704876	0.026936706	0.03142075	0.031697486	0.03130146	0.039984096	0.042129193	0.02375693	0.02992845	0.034624908	0.019822065	0.016270585	0.03208675	0.02787442	0.046443734	0.056705605	0.027474767	0.018080864	0.045689695	0.03882087	0.051457293	0.031111872	0.034327265	0.030522356	0.029398378	0.04940435	0.03567685	0.10300188	0.024250071	0.025760705	0.034042694	0.024931889	0.0339485	0.037151963	0.034317076	0.036827277	0.041669358	0.033128027	0.04134279	0.03288589	0.0339485	0.04430942	0.046641164	0.021024816	0.02342089	0.03912645	0.028660044	0.03210582	0.021389753
122390	VYVOMXLDWGSMEO-UHFFFAOYSA-N	C1=CC2=C(C=C(C=C2SOOO)N)C(=C1)S(=O)(=O)O	0.04993107	0.053824533	0.061846476	0.03352214	0.026833395	0.043143418	0.0494526	0.050057344	0.049606577	0.061410718	0.06443367	0.03795581	0.047400545	0.05453362	0.031518936	0.02593718	0.050543733	0.04428638	0.070472464	0.08352122	0.043531634	0.028965179	0.070347704	0.06034579	0.078069225	0.048940986	0.05357998	0.047954626	0.046275366	0.07551563	0.056123227	0.11815663	0.038628828	0.040904302	0.053605508	0.039835818	0.053546686	0.057661902	0.053860016	0.057607263	0.06459697	0.052357685	0.064428985	0.051643334	0.053546686	0.067838356	0.07222678	0.033652265	0.03764672	0.061361194	0.045535095	0.050599188	0.034106888
122391	UDWUUVBRUYSRRF-UHFFFAOYSA-O	CC1(C(=[N+](C2=C1C3=CC=CC=C3C=C2)CCCCOS(=O)O)C=CC4=C(C(=CC=C5C(C6=C(N5CCCCS(=O)(=O)O)C=CC7=CC=CC=C76)(C)C)CCC4)Cl)C	0.03699685	0.040180184	0.046467833	0.024328303	0.019438148	0.031540968	0.03655743	0.037159957	0.036796957	0.048085406	0.050810747	0.027660083	0.034850776	0.041005414	0.02291941	0.018746028	0.037511103	0.03255727	0.056366704	0.07059528	0.031881444	0.021020424	0.055749904	0.046552695	0.063274145	0.036631443	0.040664576	0.035866585	0.034708824	0.06021025	0.04245531	0.11474606	0.028337095	0.030014956	0.04013785	0.029220898	0.040141076	0.043896563	0.040606342	0.043534063	0.049722306	0.039277285	0.050066374	0.03896712	0.040141076	0.05389037	0.05645733	0.024591336	0.027543042	0.047173463	0.03375129	0.037796058	0.024795234
122392	OUJPHFBQJGRCEY-UHFFFAOYSA-O	CCC(=CC1=[N+](C2=C(O1)C=C(C(=C2)C)C)CCCCS(=O)(=O)O)C=C3N(C4=C(O3)C=CC(=C4)C5=CC=CC=C5)CCCCS(=O)(=O)O	0.038196493	0.041226067	0.047544032	0.025358206	0.020309351	0.032557346	0.03785381	0.038207572	0.037678286	0.047440283	0.049849298	0.028796721	0.036152765	0.041499164	0.024058929	0.019800063	0.038646244	0.033629347	0.05458936	0.06560721	0.033197116	0.021961672	0.054047935	0.046319705	0.060427833	0.037447345	0.041120864	0.03671103	0.035377465	0.058100015	0.042776074	0.10661106	0.029275939	0.031115627	0.040863566	0.030124411	0.04077378	0.044338893	0.041114517	0.044066083	0.049572986	0.039711885	0.049166508	0.039401766	0.04077378	0.052134983	0.055346776	0.02548408	0.028365845	0.046728484	0.03453229	0.03856141	0.025920922
122393	KTYRYVCADZXBLC-UHFFFAOYSA-P	CC(CC[N+]1=C(SC2=C1C=C(C=C2)Cl)C=C3[N+]4(CCC4(C)S(=O)(=O)O)C5=C(S3)C=CC(=C5)Cl)S(=O)(=O)O	0.03731493	0.040363897	0.046435982	0.024743516	0.019822285	0.03197179	0.03695431	0.037434656	0.03691737	0.04672741	0.0491736	0.028129254	0.03534486	0.04078583	0.023390958	0.019176034	0.03779049	0.03298368	0.054342706	0.06681742	0.032269917	0.02142572	0.053962566	0.045713108	0.06067413	0.036609076	0.040220484	0.03586896	0.034552995	0.05838164	0.042082332	0.116579786	0.02868255	0.030339722	0.040020548	0.029550752	0.040092357	0.043251358	0.04032339	0.0431387	0.048705496	0.039126076	0.048940502	0.038686506	0.040092357	0.052184027	0.055349756	0.024970304	0.027822804	0.046347525	0.033835806	0.03774113	0.02517355
122394	PBSXNPRXVYQECY-UHFFFAOYSA-O	CCN1C2=C(C=C(C=C2)S(=O)(=O)O)C(C1=CC=CC3=[N+](C4=C(C3(C)C)C=C(C=C4)C(=O)NCC(=O)NCC(=O)NCC=C)CC)(C)C	0.04102715	0.04415541	0.0512788	0.027240103	0.021915568	0.035003837	0.040679004	0.041429847	0.040574532	0.05164951	0.054278474	0.031016711	0.03895218	0.044593554	0.025830587	0.021260966	0.041747607	0.036135517	0.058921497	0.07237271	0.035684325	0.023666488	0.058664273	0.050349306	0.06602794	0.04059051	0.04460772	0.039733987	0.038371213	0.062619954	0.046150662	0.103823915	0.031323425	0.03330915	0.0439558	0.032243468	0.04409907	0.04782657	0.044208817	0.04767976	0.05351614	0.04244407	0.05340451	0.04227831	0.04409907	0.05620148	0.06038183	0.027399201	0.030570632	0.050657034	0.0372118	0.041399967	0.027686823
122395	RELDFXYHTQJMFN-UHFFFAOYSA-N	C=CCC1=CC2CC1C3C2C(=O)N(C3=O)C4=CC=C(C=C4)CC5=CC=C(C=C5)N6C(=O)C7C8CC(C7C6=O)C(=C8)CC=C	0.042028792	0.04523459	0.052385412	0.027840907	0.022168148	0.035983812	0.041533902	0.0420876	0.041868225	0.053954266	0.056996144	0.03163447	0.03955064	0.046515882	0.026112046	0.021431549	0.042440653	0.036922	0.063374504	0.07937953	0.036301784	0.024020301	0.063110694	0.052511495	0.0711511	0.04158685	0.04632487	0.040755063	0.0396292	0.06845386	0.048405714	0.11516218	0.03209433	0.034087695	0.045703407	0.033213016	0.04533624	0.049522735	0.046202023	0.049428713	0.05633661	0.04468272	0.057239056	0.044644125	0.04533624	0.061093796	0.06336421	0.02802074	0.031650793	0.053536475	0.038500033	0.043130133	0.028307533
122396	ZVGSVTPBZJEMRK-UHFFFAOYSA-N	CC(C)(CC(=O)NC(C)(C)CSCCC[Si](OC)(OC)OC)S(=O)(=O)O	0.05358872	0.05740992	0.0662909	0.035959553	0.028810889	0.045966405	0.05309383	0.05348566	0.052898496	0.06557657	0.06877414	0.040622484	0.05054919	0.057932854	0.033985984	0.028049925	0.05400319	0.047107715	0.074796975	0.088348255	0.046781216	0.031153014	0.07444561	0.06417385	0.08275868	0.05244845	0.057560503	0.051423103	0.049796157	0.08006795	0.059925627	0.11383416	0.04095424	0.043666713	0.0574434	0.04220038	0.05691703	0.061725337	0.05749132	0.06183421	0.068966396	0.05537673	0.06858839	0.05529349	0.05691703	0.07164433	0.07679801	0.035833456	0.04022913	0.06504734	0.048510417	0.054247886	0.036662217
122397	NFTKBXSXZZIWHQ-UHFFFAOYSA-N	CC(C)(CC(=O)NC=C)S(=O)(=O)O	0.057484187	0.061837338	0.07105828	0.038778145	0.030986473	0.04966343	0.057003893	0.057330273	0.056973506	0.07013189	0.07351057	0.043585513	0.054405726	0.062379353	0.036569063	0.030229714	0.05792769	0.050760288	0.07951732	0.09269449	0.050543707	0.03349317	0.0789306	0.068712436	0.08709638	0.056143045	0.06131356	0.05520373	0.053142715	0.08487444	0.0639614	0.10944338	0.044335242	0.047170304	0.061774373	0.045620896	0.06147666	0.06659128	0.061620068	0.06644641	0.0738372	0.0595981	0.0730497	0.05929544	0.06147666	0.0761461	0.08196695	0.03863285	0.04308226	0.069286585	0.052214157	0.05833534	0.039592855
122398	DEYHPPJEQTZCGW-UHFFFAOYSA-N	CCCCCCOC(=O)C(CC)C(C(=O)OCC(CC)CCCC)S(=O)(=O)O	0.062182188	0.06670968	0.0767555	0.041866772	0.03372389	0.05340017	0.061681546	0.062085398	0.061272435	0.07557273	0.079089545	0.04718933	0.05880923	0.06695418	0.039740372	0.032807045	0.06274502	0.054758705	0.08542293	0.09946102	0.054410387	0.03640029	0.084815904	0.0739608	0.09386228	0.060726948	0.06638902	0.05964145	0.0575703	0.09070414	0.06888163	0.11315354	0.047813173	0.050882388	0.06633464	0.049150594	0.06598015	0.071578905	0.066310346	0.0714793	0.07935038	0.063899636	0.078161255	0.0636916	0.06598015	0.08141593	0.087851614	0.04183815	0.046505846	0.07451852	0.056179397	0.06265811	0.042681407
122399	HNRFCMAKKAPOGB-UHFFFAOYSA-N	CCC(C)C1=C(C=NC=C1)S(=O)(=O)O	0.056990035	0.061464168	0.07054073	0.03842681	0.030766632	0.049489386	0.056481063	0.057109375	0.056709386	0.06991615	0.07333554	0.04334761	0.054139983	0.062250197	0.03613987	0.029773349	0.05765893	0.05060508	0.079748176	0.09377061	0.04990955	0.033210568	0.07962004	0.06880832	0.08804624	0.055817414	0.06094259	0.054754652	0.052765112	0.085504964	0.063862175	0.11641856	0.044254046	0.046842046	0.06127425	0.045601316	0.06133177	0.06600342	0.061360396	0.06589429	0.07356516	0.059669025	0.073318005	0.058957566	0.06133177	0.07668941	0.08234346	0.038558103	0.043003056	0.0697251	0.052051596	0.05783402	0.039098702
122400	HHHGKXGZEGWOAS-UHFFFAOYSA-N	CCC(CC(C)C(=O)OCCO)N1C2=C(C=C(C=C2)SOOO)C3=C1C=CC(=C3)S(=O)(=O)O	0.055226684	0.059339285	0.06831781	0.037223905	0.029865846	0.04766957	0.054738175	0.055431634	0.054876644	0.067705914	0.07093458	0.042221665	0.052556526	0.060266297	0.035032034	0.028903982	0.05600577	0.049076445	0.077430904	0.090802185	0.04817859	0.032209393	0.077292494	0.0666046	0.08553658	0.054328762	0.059348118	0.05315391	0.051315773	0.08230348	0.062030505	0.11449252	0.042865127	0.045387916	0.059142362	0.04424078	0.059099097	0.06358574	0.059550792	0.06344545	0.07112756	0.057860304	0.0708542	0.057095446	0.059099097	0.073790744	0.07896017	0.037434947	0.0418603	0.067758925	0.05044061	0.05588013	0.037872132
122401	FQQCBJXZEUORLH-UHFFFAOYSA-N	CCC(CC(C)C(=O)OCC(CO)O)C1=NC=C(C=C1)S(=O)(=O)O	0.06270845	0.06742742	0.077440485	0.04242705	0.034112774	0.0544608	0.062168848	0.06292259	0.06233432	0.076851875	0.08051394	0.04792777	0.059678186	0.06831652	0.03995133	0.032930978	0.063513376	0.055754103	0.087402984	0.10233982	0.05489286	0.036751367	0.08732524	0.0755424	0.096535146	0.06155963	0.06712629	0.06030997	0.058140934	0.09340822	0.07021513	0.118011974	0.048769984	0.05160243	0.067304745	0.05025197	0.06728722	0.072294325	0.06746089	0.07226293	0.08064697	0.065498784	0.08038656	0.0647463	0.06728722	0.083732404	0.090057805	0.04262086	0.047528792	0.07658	0.05729472	0.06354799	0.043093026
122402	QEGFORJOBSJCPR-UHFFFAOYSA-N	CCC(CC(C)C(=O)OCCO)C1=C(C=NC=C1)S(=O)(=O)O	0.060720485	0.06526984	0.07500839	0.041033465	0.032916248	0.05259589	0.060192622	0.060887925	0.060314644	0.07435649	0.07790176	0.046333175	0.057730056	0.066109926	0.03863097	0.031882413	0.061480276	0.053895317	0.0845382	0.09895159	0.053203054	0.035491396	0.0843732	0.07306278	0.0933122	0.059583534	0.065015696	0.05839374	0.05630542	0.09027884	0.06796904	0.117996514	0.04707577	0.049902875	0.065170996	0.048512843	0.0650505	0.0700893	0.06533728	0.07001402	0.0781532	0.06330396	0.07766583	0.06265193	0.0650505	0.081013575	0.0869808	0.041123122	0.045901775	0.07395856	0.055412345	0.06153416	0.0417436
122403	DLGZKLUQMHJRCW-UHFFFAOYSA-N	CCC(C)C1=CC=C(N1C)S(=O)(=O)O	0.05758462	0.062067855	0.07119345	0.038775526	0.031023419	0.04992824	0.05705706	0.057565816	0.05718956	0.07049217	0.07394549	0.0436965	0.054568697	0.06278807	0.03648245	0.030072814	0.058133096	0.051004767	0.08052107	0.094561934	0.050384678	0.033516247	0.080251895	0.06933208	0.08875346	0.05629719	0.061525345	0.05523671	0.053234708	0.0863973	0.06445141	0.11813402	0.044611223	0.04724441	0.061889432	0.045951597	0.06178978	0.06665671	0.061942596	0.066516876	0.074293934	0.06021472	0.07396501	0.059586026	0.06178978	0.07746289	0.08304974	0.038840372	0.043355145	0.07030402	0.052462768	0.058439177	0.03949381
122404	TWVSGOGDIIPUPB-UHFFFAOYSA-N	CCC(C)N1C2=C(C=C(C=C2)SOOO)C3=C1C=CC(=C3)S(=O)(=O)O	0.048230022	0.05192385	0.05979832	0.032376233	0.0259323	0.041627977	0.04777501	0.048434295	0.04794135	0.059553344	0.06248747	0.036731504	0.04586511	0.05274428	0.030423248	0.025050014	0.04892548	0.042828284	0.068444714	0.08162473	0.042028673	0.027981967	0.06836923	0.058478605	0.07597734	0.047439624	0.051926326	0.046412747	0.044815026	0.07330547	0.05438883	0.11957983	0.037343938	0.039537158	0.051799815	0.03852556	0.05177682	0.05571763	0.052137464	0.055622302	0.062485106	0.050682228	0.062528856	0.049991425	0.05177682	0.06572995	0.06996154	0.032557797	0.036433958	0.059577487	0.044075124	0.04889273	0.032912392
122405	CELNOEHNNWDZAN-UHFFFAOYSA-N	CCC(CC(C)C(=O)OCCO)C1=NC=C(C=C1)S(=O)(=O)O	0.060335387	0.06485873	0.07454131	0.04076431	0.03271056	0.052250672	0.05981648	0.06050514	0.05991716	0.07388793	0.07740244	0.04603126	0.057363402	0.06566702	0.038391385	0.031685255	0.06109603	0.05354451	0.08395588	0.09827904	0.05286754	0.03527204	0.08378917	0.072558954	0.09267126	0.059210397	0.0646083	0.05802939	0.05594469	0.08964374	0.06751478	0.11738701	0.04676872	0.049581207	0.06473951	0.048189156	0.06462677	0.06965233	0.064903244	0.069561675	0.07761825	0.06288001	0.07712654	0.06223054	0.06462677	0.08045598	0.08639462	0.04085853	0.04559316	0.07343634	0.05503612	0.061126668	0.04147116
122406	UHTHWBNFVBATBN-UHFFFAOYSA-N	CCC(CC(C)C(=O)OCCCO)C1=NC=C(C=C1)S(=O)(=O)O	0.060867857	0.06541315	0.07519405	0.041125517	0.033011537	0.052694272	0.060345806	0.06103617	0.060427226	0.07452746	0.07807044	0.04645364	0.057872526	0.06622225	0.03874837	0.031984515	0.061644606	0.0540108	0.084660344	0.09907627	0.05333802	0.03559506	0.0844656	0.07317243	0.093430325	0.059740167	0.065176144	0.05854268	0.056444693	0.09034155	0.06808853	0.11767663	0.047174774	0.050029665	0.06529653	0.048606034	0.06515879	0.07025387	0.0654568	0.07014919	0.07827169	0.06340121	0.077743255	0.06276704	0.06515879	0.08110126	0.087074086	0.041223217	0.04599782	0.074043415	0.055519037	0.06165766	0.041849054
122407	VECZNLOXCHQOBH-UHFFFAOYSA-N	CCC(CC(C)C(=O)OCCCO)C1=CN=C(C=C1)S(=O)(=O)O	0.061032195	0.065586284	0.0754076	0.04124338	0.03310079	0.052853994	0.06050558	0.061210293	0.060602497	0.07476357	0.0783214	0.04658579	0.05804067	0.06643776	0.03884893	0.03206414	0.06181895	0.054169	0.08496497	0.099477775	0.053490676	0.035690773	0.0847834	0.07342446	0.093785234	0.059904862	0.06536089	0.05870421	0.05659756	0.090725325	0.06831616	0.118055046	0.047332637	0.050182056	0.06550081	0.048755147	0.06537099	0.07047309	0.065665595	0.07035436	0.07853004	0.06361778	0.0780433	0.06296836	0.06537099	0.081439115	0.08741225	0.041341342	0.04613202	0.074302115	0.055692118	0.061855555	0.04197588
122408	VNQNGXFNCTXPKW-UHFFFAOYSA-P	C1C[N+]2(C1S(=O)(=O)O)C3=C(C=CC(=C3)F)SC2=CC4=[N+](C5=C(S4)C6=CC=CC=C6S5)CCCS(=O)(=O)O	0.035420597	0.038326498	0.04414331	0.023474086	0.018799208	0.030302996	0.03509196	0.035529293	0.035006665	0.044367835	0.04670721	0.026694123	0.03354627	0.038667414	0.02221211	0.018225156	0.03588391	0.03126011	0.05152308	0.063130856	0.030689295	0.020331997	0.051069893	0.043337286	0.057344813	0.03476487	0.03820146	0.034069065	0.032809976	0.05528422	0.03987785	0.114042796	0.02718318	0.028796619	0.037988044	0.02797841	0.03803465	0.041179806	0.0382655	0.040999226	0.04629311	0.037049156	0.04630391	0.036671914	0.03803465	0.049479667	0.05237919	0.023653004	0.02634764	0.0438957	0.03209432	0.035824567	0.023906855
122409	VEIBJANUNSUCJY-UHFFFAOYSA-O	C1OC2=C(O1)C=C3C(=C2)N(C(=CC4=[N+](C5=CC6=C(C=C5S4)OCO6)CCCS(=O)(=O)O)S3)CCCS(=O)(=O)O	0.039070442	0.04229046	0.048591267	0.025834296	0.020640612	0.033361815	0.03867179	0.039061867	0.038570758	0.048982218	0.051599246	0.029324627	0.036865197	0.042648237	0.024454111	0.020077296	0.03947562	0.034397647	0.056966674	0.06970532	0.033790857	0.022351706	0.056400694	0.047784068	0.063316025	0.038284194	0.042128243	0.037517197	0.036155075	0.06134783	0.04406611	0.11773584	0.029919172	0.03171342	0.04194377	0.03079893	0.041853927	0.04549605	0.04228749	0.0452125	0.051177192	0.04097573	0.051202662	0.040581834	0.041853927	0.054761887	0.057733446	0.026005393	0.0289983	0.04837221	0.035362966	0.039578844	0.026385475
122410	XTBLMXYPCIPBJZ-UHFFFAOYSA-O	CC(CCN1C2=C(C=CC(=C2)[N+]#[C-])SC1=CC3=[N+](C4=C(S3)C=CC(=C4)C#N)CCC(C)S(=O)(=O)O)S(=O)(=O)O	0.037558597	0.040495165	0.046692643	0.024969578	0.020042393	0.032171316	0.03722232	0.03766697	0.037110053	0.046523683	0.04885586	0.028407356	0.03558453	0.040867135	0.023623455	0.01938631	0.03803355	0.033179104	0.053659696	0.0647247	0.032471325	0.021652257	0.053438116	0.04557561	0.059749626	0.036833294	0.04042702	0.036055084	0.03478826	0.05737575	0.04222076	0.10469367	0.028854445	0.030538235	0.040166855	0.029728472	0.04015442	0.04330761	0.04047364	0.043281462	0.04867714	0.03916223	0.04866921	0.03878327	0.04015442	0.051290523	0.05473552	0.025167922	0.028082276	0.046317857	0.034026615	0.037892066	0.025403123
122411	NKJNHFQEBMVUBY-UHFFFAOYSA-O	C1=CC=C2C(=C1)N(C(=CC3=[N+](C4=CC=CC=C4S3)CCCCS(=O)(=O)O)S2)CCCCS(=O)(=O)O	0.039391063	0.042524554	0.049015887	0.026185047	0.021009073	0.033743452	0.039040312	0.03954775	0.03894358	0.04898643	0.05147134	0.029742941	0.03737179	0.04289972	0.024790214	0.020357803	0.03993315	0.03478251	0.056355387	0.06805744	0.034190502	0.022704728	0.055994548	0.04791832	0.06252885	0.03865092	0.042403698	0.037874553	0.036505967	0.06022779	0.044181433	0.110510066	0.030257534	0.03208048	0.042194374	0.031145949	0.042236563	0.045667987	0.042434774	0.045517217	0.05116721	0.04103638	0.051012922	0.040642023	0.042236563	0.054027963	0.057542987	0.026388288	0.029366234	0.048443675	0.035702508	0.039783575	0.026651049
122412	NDMJNKUAUOGNSM-UHFFFAOYSA-P	CC(=CC1=[N+](C2=C(S1)SC(=C2)C=S)CC(=O)NS(=O)(=O)C)C=C3[N+]4(CCCC4S(=O)(=O)O)C5=C(S3)C=CC(=C5)Cl	0.03580102	0.03866996	0.0446549	0.023678893	0.018951936	0.030499939	0.035472248	0.035925057	0.035322092	0.04501465	0.047380514	0.026931565	0.033859786	0.03902168	0.022435725	0.018444017	0.036273215	0.03150895	0.052049577	0.06415586	0.031065136	0.020513307	0.051578175	0.043814145	0.058109827	0.035212364	0.03872931	0.03448373	0.033238336	0.055707525	0.040332258	0.10947253	0.027354319	0.029056257	0.038412083	0.028145015	0.038402844	0.041757416	0.03868053	0.04153353	0.046873726	0.03731794	0.04675778	0.03705931	0.038402844	0.04986412	0.052957214	0.023797877	0.026562478	0.04427117	0.032404445	0.036213182	0.024163045
122413	LCCKZIAOXKIZRO-UHFFFAOYSA-O	C1=CC2=C(C=C1C#N)[N+](=C(S2)C=C3N(C4=C(S3)C=CC(=C4)Cl)CCCS(=O)(=O)O)CCCS(=O)(=O)O	0.035748225	0.038582627	0.044510156	0.023725595	0.01897933	0.03055048	0.035408825	0.035830118	0.03533087	0.04458936	0.046892382	0.026958888	0.033830244	0.038961638	0.022417052	0.018425206	0.036178418	0.03150175	0.05161432	0.06286997	0.030968746	0.020531643	0.05124522	0.04357788	0.057383843	0.035083853	0.038568564	0.0343673	0.03315147	0.05533722	0.040263288	0.109439835	0.02736422	0.029030595	0.03835784	0.028199518	0.038288258	0.04148183	0.03862413	0.041356407	0.046648182	0.037348434	0.046622872	0.037002884	0.038288258	0.049525637	0.05251198	0.023847312	0.026656102	0.044192895	0.032401316	0.03616204	0.024164237
122414	WVFYLYAUPIABBD-UHFFFAOYSA-N	C1=CC(=CC=C1C2=CC(=C(S2)S(=O)(=O)N)N)F	0.03842724	0.041469313	0.04777857	0.025612503	0.020514999	0.033055235	0.038066804	0.038535837	0.038070556	0.04750993	0.049923033	0.029075354	0.036448516	0.04186935	0.02415762	0.0198381	0.038915113	0.03396853	0.05464871	0.06562637	0.033401128	0.02215787	0.054476358	0.046545498	0.060730062	0.037648015	0.041291587	0.036894172	0.035586283	0.058623105	0.043160014	0.108059004	0.02954081	0.03131918	0.041194014	0.030444283	0.04120975	0.044434324	0.041398976	0.044425264	0.049875297	0.0401356	0.04978593	0.039685853	0.04120975	0.052592117	0.056111228	0.025744557	0.028765792	0.04726114	0.03489553	0.038846713	0.026061416
122415	MLPUNHBCGJCXLQ-UHFFFAOYSA-N	C(C(C(F)(F)S(=O)(=O)O)(F)F)(C(O)(F)F)(F)F	0.031154105	0.03355075	0.038995184	0.020590458	0.0164578	0.026665037	0.03084222	0.03121854	0.030787745	0.039137296	0.041244388	0.023342416	0.029286614	0.03388606	0.01946762	0.015912985	0.03142752	0.027204663	0.04510536	0.05549284	0.026921967	0.017826548	0.045033116	0.03817426	0.050719716	0.030487906	0.03371732	0.02992944	0.028946275	0.048620943	0.035093427	0.089541696	0.02354521	0.025073713	0.0335171	0.024290308	0.03342673	0.036158524	0.033532523	0.036425933	0.040817965	0.0323078	0.04121111	0.03232633	0.03342673	0.04332857	0.04663716	0.020611703	0.023155246	0.03864246	0.02810112	0.031541783	0.020886663
122416	IHFCILXTKRMZDM-OUSPQMQKSA-N	CC(C)COC(=O)NC(C1CCCCC1)C(=O)NC(CC=C)C(=O)NC(CC=C)C(=O)C(=O)NCC(=O)NC(C2=CC=CC=C2)C(=O)C	0.05503272	0.059219114	0.06823255	0.036956806	0.02997779	0.047349297	0.054641195	0.05548538	0.054349978	0.06776145	0.070873514	0.041958008	0.052503973	0.059497736	0.03519737	0.028945506	0.055944838	0.048799276	0.07615622	0.08963649	0.047942415	0.03227468	0.076125905	0.06639974	0.08434297	0.054139078	0.059040975	0.053087175	0.051131345	0.08044775	0.061148204	0.0879145	0.042579956	0.045015745	0.058575023	0.043729063	0.0589522	0.06318016	0.058781933	0.06324153	0.0703493	0.056658816	0.069698006	0.05613507	0.0589522	0.071954384	0.07864071	0.037369262	0.04124995	0.066710964	0.04995172	0.05526173	0.037446182
122417	HJJHAZKNDYBTJO-UHFFFAOYSA-O	CC1=C2C=CSC2=C3C=CC(=CC3=[N+]1CCCS(=O)(=O)O)OC	0.046001058	0.049476575	0.05704703	0.030813986	0.02461015	0.039603937	0.04554578	0.046090957	0.04570683	0.056991328	0.059862286	0.034927037	0.04365621	0.05028063	0.028961575	0.023888825	0.046565287	0.040714987	0.06558525	0.078508474	0.04016215	0.026604434	0.06539459	0.055870004	0.07271728	0.04521971	0.04958887	0.044276766	0.042794473	0.070288956	0.05188462	0.118663944	0.035454802	0.03764201	0.04952167	0.036585726	0.049360596	0.053331025	0.049796224	0.05320834	0.059865523	0.048271723	0.059846114	0.047743328	0.049360596	0.06308035	0.06691798	0.030906072	0.034669243	0.05679204	0.041990556	0.046750672	0.03140395
122418	COXATIHMCNXQNH-UHFFFAOYSA-O	CC1(C2=C(C3=CC4=C(C=C3N1C)OC5=CC6=[N+](C(C7=C(C6=CC5=C4C8=C(C(=CC(=C8F)SCC(=O)ON9C(=O)CCC9=O)F)S(=O)(=O)O)SC(=C7)S(=O)(=O)O)(C)C)C)SC(=C2)SOOO)C	0.034942724	0.03795855	0.044164684	0.022493428	0.017790537	0.029307533	0.034527093	0.034892745	0.034507547	0.045866985	0.04856175	0.025679093	0.032480765	0.038607396	0.02118284	0.017278347	0.03519052	0.030216083	0.05462879	0.06953248	0.0296415	0.019401986	0.053574048	0.04418756	0.06176281	0.03447508	0.038659938	0.03376489	0.03273615	0.058430146	0.04034304	0.11708419	0.026208568	0.027816022	0.03793551	0.027071346	0.03747822	0.041578747	0.038505487	0.041353345	0.047533654	0.03702789	0.047833122	0.03699826	0.03747822	0.052007724	0.05415385	0.02267525	0.025665645	0.04488758	0.031578105	0.035729818	0.02304886
122419	ADCFXVZILZHVDE-UHFFFAOYSA-O	CC1(C2=C(C3=CC4=C(C=C3N1C)OC5=CC6=[N+](C(C7=C(C6=CC5=C4C8=C(C(=CC(=C8F)SCC(=O)NCCCCCN9C(=O)C=CC9=O)F)S(=O)(=O)O)SC(=C7)S(=O)(=O)O)(C)C)C)SC(=C2)SOOO)C	0.037755072	0.040780254	0.04724921	0.024587238	0.019569475	0.031779658	0.037334803	0.0375628	0.037190832	0.048024643	0.05065169	0.02803416	0.035194878	0.041287426	0.02322473	0.019022694	0.03796467	0.03277542	0.05635609	0.06951955	0.0322702	0.021260815	0.055630744	0.04666897	0.06310911	0.037084088	0.041286785	0.036307532	0.035216756	0.06007135	0.04297119	0.10437475	0.028492892	0.030239563	0.04065838	0.02941298	0.040203054	0.0442451	0.041149825	0.044104457	0.05017565	0.039631523	0.050090153	0.0395303	0.040203054	0.053606726	0.056201555	0.024724651	0.027900985	0.047402464	0.03405701	0.03837633	0.02519143
122420	HTOYURPKKFGIFZ-UHFFFAOYSA-O	CC1(C2=C(C3=CC4=C(C=C3N1C)OC5=CC6=[N+](C(C7=C(C6=CC5=C4C8=C(C(=CC(=C8F)SCC(=O)NN)F)S(=O)(=O)O)SC(=C7)S(=O)(=O)O)(C)C)C)SC(=C2)SOOO)C	0.034955706	0.03779166	0.043890152	0.022745654	0.018109556	0.029414754	0.03456634	0.034897737	0.03438415	0.044697963	0.047178227	0.025958698	0.032644033	0.03815249	0.021483835	0.017614653	0.035202514	0.030320546	0.052606743	0.06588477	0.029821375	0.019678706	0.05177189	0.043312266	0.05922094	0.034343414	0.038183562	0.03360621	0.03255131	0.056025147	0.039761044	0.11116008	0.026314866	0.02794243	0.037586465	0.02715382	0.03725875	0.040928442	0.0380442	0.040846836	0.046493653	0.036568172	0.046496	0.03649422	0.03725875	0.050023634	0.052654915	0.022863451	0.025789773	0.043999784	0.03146443	0.03543257	0.023266802
122421	RUBRDFQALRNJSR-UHFFFAOYSA-O	CC1(C2=C(C3=CC4=C(C=C3N1C)OC5=CC6=[N+](C(C7=C(C6=CC5=C4C8=C(C(=CC(=C8F)SCC(=O)NCCC9=CC=C(C=C9)O)F)S(=O)(=O)O)SC(=C7)S(=O)(=O)O)(C)C)C)SC(=C2)SOOO)C	0.032383263	0.035021864	0.040845286	0.020966861	0.016611928	0.027149757	0.03201834	0.032291025	0.031926304	0.041804206	0.0441669	0.023933694	0.030152991	0.035558246	0.019767951	0.016195735	0.032601006	0.02801407	0.049381785	0.061844338	0.02762784	0.018098913	0.04848694	0.040402245	0.055639435	0.03191412	0.03564871	0.031195214	0.030271623	0.052547418	0.03710046	0.10517196	0.024283744	0.025854368	0.03500983	0.025090197	0.034544863	0.038186274	0.035468888	0.038039602	0.04348094	0.03406656	0.043498993	0.03405508	0.034544863	0.04682951	0.04912433	0.021040978	0.023845395	0.04107686	0.02922142	0.033013828	0.021513142
122422	OUDIFZXWOQBGEE-MPGJGGIFSA-N	CCN1C(C(C2=C1C=CC(=C2)SOOO)(C)C)C=CC=CC=C3C(C4=C(N3CCCCCC(=O)ONC5C(=O)CCC5=O)C=CC(=C4)S(=O)(=O)O)(C)C	0.05552519	0.059655685	0.06892248	0.037401922	0.0300289	0.047983237	0.055010892	0.055915277	0.055406965	0.069706485	0.07327002	0.04239056	0.052784048	0.0610194	0.03519341	0.028986001	0.056375653	0.049314193	0.07997416	0.09714959	0.04842972	0.032396507	0.08011824	0.068374276	0.08923407	0.055024963	0.0604658	0.053848792	0.05217097	0.085183956	0.06298753	0.11312046	0.04306384	0.045582063	0.059844684	0.04446531	0.059993517	0.06457043	0.06037774	0.06446792	0.07256877	0.05849403	0.073064186	0.05790297	0.059993517	0.07638957	0.08115604	0.037694298	0.04224319	0.06940242	0.051048856	0.056517303	0.037961643
122423	GBXZSBBESYDRPD-UHFFFAOYSA-N	C1=CC(=CC(=C1)NC2=NC(=NC(=N2)Cl)NC3=C4C(=CC(=C3)S(=O)(=O)O)C=C(C(=C4O)N=NC5=C(C6=C(C=C5)C(=CC=C6)SOOO)S(=O)(=O)O)SOOO)CNC7=NC(=NC(=N7)Cl)NC8=C9C(=CC(=C8)SOOO)C=C(C(=C9O)N=NC1=C(C2=C(C=C1)C(=CC=C2)S(=O)(=O)O)SOOO)S(=O)(=O)O	0.019051556	0.02045139	0.024163345	0.012150694	0.009484927	0.015700938	0.018814214	0.018933339	0.018755857	0.024432879	0.025772765	0.013908586	0.017523844	0.020791214	0.01142743	0.009326634	0.01908616	0.016187904	0.02872195	0.03523462	0.016041636	0.010425681	0.028329935	0.023619322	0.032474376	0.0187856	0.021163482	0.018340606	0.017954668	0.030421475	0.021913024	0.04914213	0.013892347	0.014920649	0.02052379	0.014414874	0.019983802	0.022366205	0.020823825	0.022417167	0.02555047	0.019774219	0.02549819	0.020119179	0.019983802	0.026924144	0.028596273	0.012063293	0.01396441	0.02411062	0.017050667	0.019351672	0.012500515
122424	DQASCYZLQIKZOR-UHFFFAOYSA-N	CCC(=CC1=C(C2=C(O1)C=CC(=C2)C3=CC=CC=C3)CCS(=O)(=O)O)C=C4N(C5=C(S4)C=CC(=C5)C6=CC=CC=C6)CCCS(=O)(=O)O	0.029093405	0.03145668	0.036356483	0.019241763	0.015337534	0.024795879	0.028808123	0.029142383	0.02881274	0.036719866	0.038692888	0.02189647	0.027492383	0.031853832	0.01814167	0.014911912	0.029460546	0.025621975	0.042714976	0.0524893	0.025208076	0.016595142	0.042235687	0.035743557	0.047529437	0.028626826	0.031579725	0.028047571	0.027055481	0.045566335	0.03292281	0.099031195	0.022272576	0.023627419	0.031322345	0.02294617	0.03124097	0.03404759	0.031575404	0.033816382	0.03832297	0.030520579	0.038243346	0.030262569	0.03124097	0.04085902	0.0430458	0.019335438	0.021639187	0.03622503	0.0264189	0.02952598	0.019645471
122425	DORCODLACHVTFR-UHFFFAOYSA-N	CCC(=CC1=C(C2=C(O1)C=CC(=C2)C3=CC=CC=C3)CCCS(=O)(=O)O)C=C4N(C5=C(O4)C=CC(=C5)C6=CC=CC=C6)CCCS(=O)(=O)O	0.030436251	0.032903057	0.03801044	0.020150432	0.016056234	0.025921095	0.03014582	0.030457664	0.030122727	0.038293026	0.040326666	0.022909088	0.0287765	0.033292852	0.019009216	0.015655505	0.030813832	0.026807249	0.044409674	0.05422491	0.026436469	0.017372523	0.043889042	0.03728404	0.049264662	0.029937888	0.032991268	0.02933525	0.028290298	0.047301214	0.03437219	0.10048334	0.02330803	0.02475649	0.03275323	0.024006039	0.032621056	0.035640158	0.033005536	0.035342813	0.039996795	0.031868897	0.039777476	0.031624336	0.032621056	0.042453907	0.044746	0.020219276	0.02262057	0.037689723	0.02762194	0.03088839	0.020601848
122426	KGRXUTJDIQMUAC-UHFFFAOYSA-N	CCC(=CC1=C(C2=C(S1)C=CC(=C2)Cl)CCCS(=O)(=O)O)C=C3N(C4=C(S3)C=CC(=C4)Cl)CCCS(=O)(=O)O	0.039310247	0.042277668	0.048957832	0.026247835	0.020969933	0.033647206	0.038949966	0.039461974	0.03897668	0.048893232	0.051377706	0.029803205	0.03729563	0.042910807	0.024736773	0.020409394	0.039856393	0.03469888	0.05627389	0.067876525	0.03428542	0.022669893	0.0559695	0.047900416	0.062449448	0.03874796	0.042554505	0.03791957	0.036649212	0.060151376	0.04437024	0.106485926	0.030135889	0.032065686	0.042272195	0.031082878	0.042109884	0.04567253	0.04255285	0.045517746	0.051219564	0.04108497	0.05114157	0.040738683	0.042109884	0.053859074	0.05728628	0.026289348	0.029500857	0.048563216	0.035791796	0.039888926	0.026753325
122427	OVVJIRSNNCESAC-UHFFFAOYSA-O	CCN1C2=CC(=C(C=C2[N+](=C1C=CC=C3N(C4=CC(=C(C=C4N3NCCS(=O)(=O)O)Cl)Cl)CC)CCCS(=O)(=O)O)Cl)Cl	0.037106957	0.040032398	0.046243764	0.024578504	0.019648278	0.03161636	0.036728937	0.03719149	0.036689594	0.046552338	0.049002573	0.02794519	0.03506228	0.040528856	0.023216782	0.019122537	0.0375421	0.032630514	0.054023106	0.06613691	0.032193016	0.021260455	0.053491395	0.045389276	0.060032148	0.036521506	0.040215954	0.035755437	0.0345412	0.05795951	0.041952472	0.11002187	0.028325956	0.030094275	0.039893694	0.029192895	0.03973562	0.04322078	0.040218327	0.043069314	0.048653007	0.038808156	0.04871299	0.038556833	0.03973562	0.05179163	0.054755937	0.024670476	0.027653912	0.0460212	0.033662207	0.03763776	0.025080007
122428	NSKPPHNCRUHJGL-UHFFFAOYSA-O	CCC(N1C2=CC=CC=C2C3=CC4=C(C=C31)[N+](=C(N4CCOC5=CC=CC=C5)C)CCCS(=O)(=O)O)SOOO	0.04064882	0.04386759	0.05047431	0.02708371	0.021691006	0.03487877	0.040266257	0.040697943	0.040274758	0.050312687	0.052852727	0.030772379	0.038507517	0.044399086	0.025566781	0.020998914	0.04112768	0.035960235	0.05824236	0.069825836	0.035155524	0.023432178	0.057943784	0.049306363	0.06461369	0.039837617	0.043729227	0.039012305	0.03765916	0.062273316	0.045777895	0.114998445	0.031369694	0.033173632	0.043565743	0.032354824	0.043518983	0.046902817	0.043930985	0.04677805	0.052779526	0.04271286	0.052754067	0.042097867	0.043518983	0.05574117	0.059153877	0.027319467	0.030518627	0.050315578	0.036952652	0.041128907	0.027599897
122429	PVCDADCDUFOTKB-UHFFFAOYSA-N	CS(=O)(=O)NC1=CC2=C(C=C(C=C2C=C1SOOO)S(=O)(=O)O)SOOO	0.04416398	0.047490247	0.054834973	0.029459009	0.023621589	0.037819378	0.043764066	0.04423904	0.043593787	0.054362826	0.05704719	0.033464752	0.041809477	0.047890723	0.02783833	0.022922609	0.044662554	0.038931925	0.062334634	0.07444828	0.038368296	0.025518453	0.06198827	0.05316628	0.06922813	0.04327491	0.04746871	0.04240451	0.040944394	0.066591114	0.049464665	0.11370696	0.03382091	0.035942502	0.047235556	0.034838777	0.047042686	0.050874103	0.047489025	0.050905466	0.057014138	0.045824863	0.056726754	0.045506276	0.047042686	0.059744798	0.06385256	0.029528925	0.033027433	0.053988673	0.039985098	0.044575483	0.03001139
122430	UEYJNAOEYUSQBG-UHFFFAOYSA-O	C1C[N+](CS(=O)(=O)N1)(CCCS(=O)(=O)O)CCCS(=O)(=O)O	0.057656627	0.062133174	0.07145363	0.03875973	0.030884337	0.04983657	0.057135504	0.05761043	0.057330936	0.07151677	0.07517012	0.043573193	0.05456228	0.063029975	0.036501773	0.030115914	0.05822456	0.050978094	0.08211829	0.098105945	0.05063141	0.033460543	0.08168954	0.070128724	0.090735726	0.056529813	0.061967622	0.055500876	0.053584505	0.08843371	0.06488184	0.12490376	0.04449635	0.047311116	0.062303048	0.045812957	0.062073745	0.06725603	0.062323786	0.06701467	0.07505683	0.060424663	0.07506246	0.059955608	0.062073745	0.079230025	0.08429383	0.03868569	0.04326557	0.07077602	0.052671045	0.05878938	0.039581705
122431	OKMLYKUASIRCRH-UHFFFAOYSA-N	CS(=O)(=O)NC1=CC2=C(C=C(C=C2C=C1)S(=O)(=O)O)SOOO	0.04118549	0.044356816	0.051178493	0.027427524	0.021992784	0.03527037	0.04080052	0.041278116	0.040650915	0.050782423	0.05331413	0.031156402	0.03901687	0.044677977	0.025936684	0.021328785	0.041678302	0.03631729	0.058186375	0.06976341	0.035803236	0.02376331	0.0578612	0.04965393	0.064649895	0.0403539	0.044222735	0.039547913	0.03813641	0.06221666	0.046096362	0.11296102	0.031543184	0.03351112	0.04404146	0.03247769	0.04395429	0.047530234	0.044251192	0.047525086	0.05322366	0.042721637	0.052903283	0.04237368	0.04395429	0.055877708	0.05971574	0.027511993	0.030731672	0.050304223	0.037276585	0.0415364	0.0279387
122432	QAMWPVRLBKOFRS-UHFFFAOYSA-N	CC1=C(C2=C(C=C1)N=C(S2)C3=CC(=C(C=C3)NS(=O)(=O)C)SOOO)S(=O)(=O)O	0.037961423	0.04078377	0.0471964	0.025240198	0.020195907	0.03238827	0.037606984	0.038007304	0.037436288	0.04698262	0.049361013	0.0286947	0.035878606	0.04112591	0.023838587	0.019638509	0.0383701	0.033370595	0.054106236	0.06542245	0.03293294	0.021852875	0.05375261	0.045874733	0.060252212	0.03723567	0.040917777	0.0364608	0.035224088	0.057848148	0.042601693	0.11032356	0.028924584	0.030793551	0.04060359	0.029807568	0.040392566	0.043749973	0.04085792	0.043801717	0.04918434	0.039353274	0.049061134	0.039149016	0.040392566	0.05184275	0.055325817	0.025258526	0.028322455	0.046564825	0.034310676	0.038310234	0.025720436
122433	GLOQHRNZZQHDMA-UHFFFAOYSA-N	CS(=O)(=O)NCCCN(CCCS(=O)(=O)O)CCCS(=O)(=O)O	0.053900827	0.05784852	0.06673509	0.036130574	0.028909346	0.046232063	0.05344103	0.053791426	0.05314187	0.066053465	0.06929994	0.04071406	0.05085636	0.058224253	0.034219436	0.028243642	0.054322463	0.04732024	0.07504092	0.088644244	0.047230884	0.031298377	0.07452025	0.06455317	0.08270526	0.052661728	0.057777643	0.051759206	0.049971115	0.08024417	0.059964012	0.112809874	0.041169442	0.04395656	0.057771266	0.042351484	0.057367533	0.062489808	0.05768177	0.062380515	0.06941358	0.055498123	0.068660274	0.05546748	0.057367533	0.07211792	0.077365	0.035976637	0.04017509	0.06501221	0.048712917	0.05453058	0.036874972
122434	FESYIVDLJWPCST-ZHUFEGNMSA-N	CCN1C(=O)C(=CC2=CC=C(C=C2)N3CCCC3)SC1=C(C#N)C(=O)OCC=C	0.03981123	0.042865656	0.04957951	0.02652298	0.021145536	0.034202658	0.039381318	0.03994314	0.039541237	0.050204687	0.05297486	0.030120308	0.037692733	0.04374015	0.024927482	0.020503845	0.040302046	0.03517656	0.058510207	0.07304267	0.034591433	0.022880118	0.0584975	0.04914617	0.06563791	0.039215494	0.043168537	0.038342897	0.03710126	0.06356916	0.045383357	0.117901206	0.030553883	0.032413565	0.04301623	0.031534087	0.042973	0.046397086	0.043392755	0.04629218	0.052420326	0.042097438	0.05330326	0.041704975	0.042973	0.05679208	0.0596141	0.026605885	0.029919082	0.05009116	0.036396552	0.040574163	0.02700997
122435	OWKZBKWJNYEAAP-PMAMZREFSA-N	CCN1C(=O)C(=CC2=CC=CN2C)SC1=C(C#N)C(=O)OCC=C	0.043940015	0.04710045	0.05456836	0.029453967	0.02351355	0.037787713	0.043486603	0.044046063	0.043681823	0.05455234	0.057371847	0.033398557	0.041630957	0.047994845	0.02764954	0.022820562	0.044462007	0.03877238	0.06277959	0.07642038	0.038346373	0.025414515	0.06290188	0.053493965	0.07013214	0.043300983	0.047604404	0.042363036	0.04105572	0.06785636	0.04977507	0.11170749	0.03368431	0.03584542	0.047327287	0.034811497	0.047101375	0.05094291	0.047662616	0.05097074	0.0573169	0.046057545	0.057652812	0.0457718	0.047101375	0.060662866	0.06430186	0.029439982	0.033228457	0.054502558	0.040164456	0.04467061	0.029965783
122436	UMLRVONUYOTVFQ-UHFFFAOYSA-N	CCCCCCCCCNCCC(C)S(=O)(=O)O	0.06507653	0.069799006	0.080203235	0.044003624	0.035142023	0.056112945	0.064513646	0.06478489	0.06452619	0.07944986	0.08329238	0.049391218	0.061522562	0.07064793	0.041497134	0.034398954	0.06552574	0.05740326	0.09013357	0.10514741	0.057381142	0.038018245	0.08947099	0.07784596	0.098713264	0.063633114	0.06964408	0.062584	0.06041013	0.09621185	0.07250659	0.11762484	0.0501378	0.05347821	0.07003112	0.051610142	0.06940907	0.07552115	0.069906786	0.075234726	0.083722234	0.06749981	0.08271379	0.067270786	0.06940907	0.08653522	0.09250265	0.043708008	0.048887596	0.07834494	0.059208177	0.06618026	0.045018103
122437	IWLZGWMAFDYPDN-ZETCQYMHSA-N	CC(CCO)NCCCS(=O)(=O)O	0.06903921	0.07414155	0.08486681	0.04695761	0.037398063	0.059997074	0.06841276	0.06861486	0.06873594	0.08392371	0.087945595	0.05254662	0.065273285	0.075184055	0.04411424	0.036550425	0.06939036	0.0611283	0.09546264	0.11051472	0.060922273	0.040442575	0.0947997	0.08245753	0.10422552	0.06736748	0.07360624	0.066269666	0.06393071	0.101921044	0.07705574	0.11716521	0.05361203	0.057015873	0.07440021	0.05521491	0.07384656	0.07997872	0.07422256	0.07966988	0.08855714	0.07214457	0.08789342	0.07157667	0.07384656	0.09160651	0.09792284	0.0466436	0.05218655	0.08332138	0.06308327	0.070353396	0.0480083
122438	QSVVTMLHGXCUCD-UHFFFAOYSA-N	CC(CNC1CC2CCC1C2)CS(=O)(=O)O	0.060160775	0.06481302	0.0744332	0.04053338	0.03241221	0.05209922	0.05963101	0.060128547	0.05973842	0.07398989	0.07764498	0.04563466	0.05703497	0.06564383	0.038205422	0.031513046	0.06079022	0.053329837	0.084461905	0.0995764	0.05276804	0.035021827	0.08426184	0.0726573	0.09324813	0.058900308	0.064422145	0.05781135	0.05575347	0.09071784	0.06745398	0.11970635	0.04659642	0.04942832	0.06474005	0.047956083	0.064583585	0.06985395	0.06483767	0.0696072	0.077826746	0.06292909	0.07747419	0.062353123	0.064583585	0.08135258	0.08698221	0.040545397	0.04520897	0.07347064	0.054840066	0.0611246	0.041363057
122439	BGZJQENTTIDTBU-UDNWOFFPSA-N	C1CC2CC1CC2NCCCS(=O)(=O)O	0.05943943	0.06403946	0.0735382	0.040030368	0.031938914	0.051419847	0.058912463	0.05936023	0.05906434	0.07320012	0.07683786	0.045057785	0.056320738	0.06494437	0.03770525	0.031137114	0.060041644	0.052675836	0.08364223	0.098589554	0.05221927	0.034538724	0.083351836	0.07184927	0.09220866	0.058207333	0.06370404	0.057138186	0.055119902	0.089860804	0.066725075	0.1193134	0.045985084	0.048862435	0.064085215	0.04733777	0.06382275	0.069198586	0.06416754	0.06885893	0.07705541	0.062263913	0.076679215	0.061700314	0.06382275	0.080612764	0.08595325	0.03997014	0.044633634	0.07256247	0.054222286	0.060507316	0.040925194
122440	TXFYPEBSVOWBFT-UHFFFAOYSA-O	C1C[N+]2(CCC1CC2)CCCCS(=O)(=O)O	0.0566624	0.061172336	0.070262805	0.038068395	0.030267214	0.04916545	0.05607046	0.056666285	0.056534152	0.0708548	0.07457946	0.042821836	0.05369704	0.062370706	0.035698723	0.029477065	0.057272322	0.050225567	0.081798464	0.09864156	0.049839262	0.03276444	0.081627734	0.069662005	0.09061267	0.05572003	0.061087012	0.05468164	0.0527911	0.08862635	0.064219415	0.13073811	0.043836564	0.046536535	0.06147637	0.045183193	0.06141306	0.06643094	0.061559808	0.06604479	0.07427822	0.05991257	0.07485302	0.059304364	0.06141306	0.07928254	0.08393186	0.038017157	0.04259657	0.07033758	0.05202145	0.057976745	0.038864993
122441	KWYDQUNOELHSLM-UHFFFAOYSA-N	[C-]#[N+]C1(CCC2C1CCCC2)NCCCS(=O)(=O)O	0.05440248	0.058651377	0.06737403	0.03645927	0.029178154	0.046952702	0.053908627	0.054488383	0.05400566	0.06752108	0.07093235	0.04118651	0.051673733	0.059465576	0.034385253	0.028338026	0.055097662	0.048221868	0.0774274	0.092814445	0.047634814	0.03152336	0.07727335	0.066243306	0.085925564	0.053409047	0.058475	0.052380145	0.050503366	0.08338157	0.06125415	0.122588515	0.042072076	0.044598978	0.058570527	0.043304484	0.058587246	0.063282214	0.058767807	0.06295786	0.07065895	0.057067655	0.07077956	0.056490373	0.058587246	0.07466763	0.079542324	0.036586735	0.040784914	0.06698319	0.04963873	0.05527701	0.03718249
122442	SKQDTOAALDFGMB-AAEUAGOBSA-N	CC(C(C1=CC=CC=C1)O)N(C)CCCS(=O)(=O)O	0.059091497	0.0635977	0.073073335	0.039906286	0.03197401	0.051297903	0.058558322	0.059280235	0.058799528	0.07263015	0.07618086	0.045047577	0.056193598	0.06452813	0.037504893	0.030927112	0.05982958	0.05249359	0.08288495	0.09784677	0.05179563	0.03448216	0.082877256	0.07147229	0.09170117	0.0580009	0.063301995	0.056834083	0.05480454	0.0887502	0.06632446	0.12249031	0.045855295	0.0485685	0.06355788	0.047266237	0.06359078	0.06840892	0.06367462	0.0682969	0.07631876	0.061865903	0.07621969	0.061129957	0.06359078	0.07976822	0.0854164	0.039998755	0.044704452	0.07246416	0.054034956	0.059979074	0.04058183
122443	GTHYEPWBODDJJE-UHFFFAOYSA-N	COC1=CC=C(C=C1)N(CCCS(=O)(=O)O)N	0.05538424	0.05961914	0.06857665	0.037323467	0.029788982	0.04793674	0.054861218	0.055496864	0.055122934	0.06816959	0.07153316	0.042122643	0.05261103	0.060557865	0.035051104	0.028944245	0.056060243	0.049131982	0.0779647	0.09199174	0.048633434	0.032175597	0.07774878	0.06701946	0.08607255	0.054371934	0.059438348	0.053302128	0.051413786	0.08352693	0.062268097	0.12093739	0.0428692	0.045512665	0.05965995	0.044190243	0.059519283	0.06437521	0.059817027	0.06410016	0.071784355	0.058053315	0.07144816	0.057410143	0.059519283	0.07513298	0.079981185	0.037319876	0.041801967	0.06786117	0.050644	0.056328576	0.038058747
122444	RVQCCCUPXQHSNI-UHFFFAOYSA-N	C1=CC=C(C=C1)CNCC(CS(=O)(=O)O)O	0.058708914	0.0632239	0.072645426	0.039678603	0.031735178	0.050968636	0.058178287	0.058855645	0.05848234	0.072102875	0.07563617	0.04473637	0.05583767	0.06418065	0.037254877	0.030764714	0.05943916	0.052159578	0.08217244	0.096657656	0.051590957	0.03424603	0.08203882	0.07091798	0.090678036	0.057618566	0.06287548	0.05650524	0.054441858	0.08798847	0.06587625	0.118894614	0.04558017	0.048318822	0.06323697	0.04697591	0.0632088	0.0681473	0.06331107	0.06794073	0.075884536	0.06149714	0.07561108	0.06079343	0.0632088	0.07905395	0.08469699	0.03971494	0.044384055	0.07184674	0.053722806	0.059691947	0.04040094
122445	QWVUMYXWRJSKHD-UHFFFAOYSA-N	C1=CC=C(C=C1)C(C2=CC=CC=C2)NC(=O)NCCCCS(=O)(=O)O	0.044063646	0.047504917	0.054802667	0.029553238	0.023687791	0.037995122	0.043679453	0.044365194	0.04382242	0.054631412	0.057330154	0.033524085	0.04206092	0.048191372	0.027834088	0.022953968	0.044824757	0.03916306	0.06230825	0.0742646	0.038664132	0.025550505	0.06217829	0.053613283	0.06903022	0.043458365	0.047462545	0.042580042	0.04100279	0.06658426	0.04953318	0.11270281	0.034091495	0.036186717	0.0473888	0.035099465	0.047520123	0.05125643	0.04760022	0.050995577	0.057198755	0.04603324	0.056899924	0.045515288	0.047520123	0.059799664	0.06401747	0.02969498	0.033134803	0.05410524	0.04026714	0.044689883	0.030098047
122446	YERNQLVULLQTRA-UHFFFAOYSA-N	C1C2CC3CC1CC(C2)(C3)NCCCCS(=O)(=O)O	0.053362094	0.057459474	0.066173896	0.035811342	0.028655445	0.04602171	0.05287572	0.053439897	0.05293395	0.066243835	0.06960352	0.040418833	0.050611965	0.058265746	0.033779256	0.027873088	0.054014374	0.047216915	0.07574321	0.090816475	0.04681507	0.030953059	0.07567127	0.06502019	0.08412826	0.052460324	0.057429396	0.051452797	0.049636684	0.08158703	0.060036927	0.114812575	0.04114264	0.043728806	0.057491858	0.04235355	0.057387292	0.062149655	0.057612102	0.061891563	0.069383115	0.05579281	0.069377676	0.05540383	0.057387292	0.073061466	0.07802042	0.035830833	0.03998547	0.06552715	0.048659332	0.05423156	0.036546193
122447	ZGAHASAIMQRHFD-UWVGGRQHSA-N	C1CCC(C(C1)NCCCS(=O)(=O)O)OCP	0.06254046	0.067337945	0.07724516	0.04218302	0.033663634	0.054115187	0.061981224	0.06244892	0.06216528	0.07692343	0.080721274	0.04745301	0.059290726	0.06834392	0.039713927	0.032813065	0.0631703	0.055458106	0.08788788	0.10320549	0.05495553	0.036386967	0.0874696	0.07550146	0.096660934	0.061260313	0.06699857	0.060118742	0.057996742	0.094237186	0.070219025	0.123032495	0.048461318	0.051459473	0.06743363	0.04989375	0.067093074	0.072712325	0.067537494	0.07235892	0.08101042	0.06554486	0.08055735	0.06494289	0.067093074	0.08458172	0.090092376	0.042112537	0.047049493	0.07631546	0.057093076	0.06371893	0.043122444
122448	SXKUQJDISGQXAT-UHFFFAOYSA-N	C1=CC(C=C1)CCCC2=CC(C=C2)CCCS(=O)(=O)O	0.05871306	0.06301426	0.07257281	0.039677806	0.0316998	0.050719507	0.058203638	0.058778428	0.058428753	0.07232587	0.07584139	0.04467943	0.055760115	0.06410616	0.037301652	0.030872732	0.05943969	0.052026935	0.08225824	0.096427225	0.05168129	0.034224804	0.081912205	0.07083991	0.0905655	0.05776329	0.063189514	0.05668301	0.05474674	0.087677255	0.065943256	0.11125495	0.045400016	0.04831726	0.06328802	0.046792507	0.06292934	0.06832282	0.06344172	0.0680334	0.07600828	0.06128803	0.07543492	0.060904622	0.06292934	0.078909114	0.08406298	0.039595503	0.044326726	0.071524896	0.053732	0.059790272	0.040482946
122449	OQYQEKUXSCCFCA-UHFFFAOYSA-N	CCCCCCCCNCC(C)CS(=O)(=O)O	0.06659662	0.07143386	0.082060464	0.045089312	0.035956148	0.057511955	0.066010855	0.06627686	0.066143535	0.081312105	0.085252486	0.050575953	0.062957235	0.07242003	0.04247185	0.035223395	0.06703947	0.05877898	0.09230001	0.10759447	0.05879233	0.038905792	0.091637775	0.07971595	0.10102248	0.06511652	0.0712686	0.0640631	0.061836798	0.0986509	0.074320056	0.119284436	0.051371086	0.05478574	0.07176579	0.05289191	0.071124636	0.07734307	0.07164159	0.077020004	0.085768096	0.069236666	0.08485839	0.06896652	0.071124636	0.08870438	0.094796464	0.044731222	0.0501109	0.08032158	0.060694546	0.0678245	0.046149887
122450	PJTWUXHIVFZYGZ-UHFFFAOYSA-N	C1=CC=C(C=C1)CN(CCCS(=O)O)CC2=CC=CC=C2	0.044255905	0.04773325	0.054988958	0.02962231	0.023653658	0.038282562	0.043772116	0.044466387	0.044098835	0.055340428	0.058205433	0.03359159	0.042086005	0.048683703	0.027779762	0.022856262	0.04488419	0.039271276	0.064013965	0.07770172	0.038626507	0.0255443	0.06396521	0.05431803	0.07125741	0.04359429	0.047877856	0.042696815	0.041300155	0.06916656	0.05022658	0.12065482	0.034219243	0.03626406	0.0478158	0.035325233	0.047859233	0.051539727	0.048117485	0.05137401	0.058002044	0.046768926	0.05854118	0.046238862	0.047859233	0.061897703	0.06544506	0.029790705	0.033408247	0.055300366	0.040585715	0.045108594	0.030131087
122451	GJJZXQLYIOJKTB-PZORYLMUSA-N	COC(C(CC1=CC=C(C=C1)I)NCCCS(=O)(=O)O)O	0.060407437	0.064954504	0.07465192	0.04087878	0.03273945	0.05239258	0.059870683	0.060582824	0.060168754	0.074124075	0.07769563	0.04610993	0.057493247	0.06599025	0.038398772	0.0317327	0.061203964	0.053700525	0.084279746	0.09876467	0.05310628	0.03530766	0.08412105	0.072866604	0.092951894	0.05933825	0.06473322	0.05816088	0.056079347	0.089944884	0.06774555	0.1160301	0.046924874	0.049756713	0.0650093	0.048360202	0.064924315	0.07003626	0.06514169	0.06978688	0.07792284	0.06316881	0.07747729	0.062461086	0.064924315	0.08086772	0.08672309	0.040945183	0.04573734	0.07372506	0.055283576	0.061387293	0.041606978
122452	YYIYMOJVMAKKHY-UHFFFAOYSA-O	C1C[N+]2(CCC1CC2)CC(CS(=O)(=O)O)O	0.05946775	0.0642298	0.07365845	0.040039793	0.03189324	0.051754303	0.058849998	0.059452377	0.059335448	0.0742151	0.07804031	0.04500317	0.056337845	0.06537996	0.037556835	0.030947775	0.060053833	0.052782256	0.08550783	0.10279833	0.05218643	0.034506295	0.08547811	0.07301658	0.094828	0.05840724	0.06397642	0.05732236	0.05533858	0.09260757	0.067279674	0.1316218	0.046166576	0.04889034	0.06445577	0.04758819	0.064468704	0.0694767	0.06451701	0.06920545	0.07772323	0.06289724	0.07850209	0.062141158	0.064468704	0.08287624	0.08800552	0.040104546	0.044844005	0.07383628	0.05460032	0.06077708	0.040802468
122453	RCOQGULKDKHPPY-UHFFFAOYSA-N	CC(CCNCC1=CC=CC=C1)S(=O)(=O)O	0.055473257	0.059799146	0.068716474	0.037422206	0.029950703	0.048096918	0.05499313	0.055681944	0.055214696	0.06820606	0.071544394	0.0422241	0.05279725	0.060612805	0.035184775	0.029024106	0.056235146	0.049321607	0.07770656	0.09151571	0.048709188	0.03231796	0.077497825	0.06705045	0.08575238	0.054445177	0.05940839	0.053398333	0.051414818	0.08314035	0.062172033	0.11704145	0.043044098	0.04563247	0.05968404	0.044332325	0.059725054	0.06442021	0.05976022	0.06417291	0.07172017	0.058028776	0.071308814	0.05731486	0.059725054	0.07472316	0.08009713	0.037495308	0.04182583	0.06779847	0.05067897	0.056320406	0.038101133
122454	FDHZWYMUAUHCIY-LBPRGKRZSA-N	CC(C)C(C(=O)CCC=C)NCCCS(=O)(=O)O	0.06511792	0.06990816	0.08034758	0.04412561	0.035300076	0.056326013	0.0645981	0.06500933	0.064619705	0.079406396	0.08318366	0.049561583	0.06173851	0.07066022	0.041590773	0.034447484	0.065714866	0.05757956	0.08979078	0.104419366	0.05743172	0.038133204	0.08921714	0.07779179	0.09828929	0.06374947	0.06956406	0.06263514	0.06036072	0.09561838	0.07248395	0.11343755	0.050367605	0.05359835	0.06999695	0.051821966	0.06960545	0.07542856	0.069882095	0.07520367	0.083567224	0.06749604	0.08252725	0.06715557	0.06960545	0.086010575	0.09244578	0.04391835	0.04901329	0.07839086	0.059307933	0.06614184	0.045056712
122455	TUVACMIYGGHTFF-UHFFFAOYSA-N	CCCCCCCCCCCCCC1C=CCCC1CCCS(=O)(=O)O	0.06262371	0.0670491	0.077274725	0.042231336	0.033821695	0.05373798	0.062076293	0.062513515	0.06198111	0.07678872	0.08046234	0.04756797	0.05927663	0.06784609	0.039912574	0.03303849	0.06323744	0.055144764	0.08707625	0.10204407	0.055047352	0.036531877	0.08649852	0.075114325	0.095701106	0.06146761	0.06731849	0.060305417	0.05835113	0.092600666	0.06989364	0.11276207	0.048073303	0.0513273	0.06721146	0.049491532	0.06663856	0.0726152	0.06729824	0.0723577	0.08066597	0.06477346	0.079742335	0.06464712	0.06663856	0.08327241	0.088903315	0.042014766	0.047028475	0.075591326	0.056943543	0.06351252	0.04312367
122456	PHKMFXAYVZAGII-UHFFFAOYSA-N	CCCCCCCCCCCCCC1(CCCCC1)CCCS(=O)(=O)O	0.058985412	0.06328719	0.07293569	0.03960847	0.031791337	0.050603397	0.058478963	0.05900081	0.05833757	0.07259609	0.07612777	0.04471437	0.05589823	0.063939124	0.037522435	0.031007152	0.059667815	0.05200103	0.08249557	0.097590506	0.05173444	0.03433355	0.08195971	0.07101449	0.090980306	0.057912786	0.0634383	0.05682798	0.05493597	0.08802317	0.06588724	0.118361495	0.04529169	0.048292633	0.06328969	0.046587236	0.06292187	0.06843467	0.06336357	0.06822025	0.076121405	0.06100134	0.07539508	0.06085645	0.06292187	0.07904659	0.08451058	0.0395854	0.044133745	0.071452096	0.05360024	0.059759587	0.040433444
122457	QYEMWPWPEYIDGA-UHFFFAOYSA-N	CC(CCNC1C2CC3CC(C2)CC1C3)S(=O)(=O)O	0.055344652	0.059626896	0.06854592	0.037157007	0.029791111	0.047819424	0.0548607	0.05542363	0.054835595	0.068338215	0.07173834	0.04196062	0.05249405	0.06030507	0.03509914	0.028896421	0.056000102	0.04901544	0.07814965	0.09316131	0.04838875	0.032153495	0.07810755	0.067114465	0.08672836	0.054234218	0.05937006	0.053209715	0.051314782	0.08410813	0.062024582	0.11563766	0.042775493	0.0453518	0.059454072	0.044010878	0.059396647	0.06417842	0.05957538	0.063995145	0.07162136	0.057792485	0.0715458	0.05729845	0.059396647	0.07525888	0.080562174	0.037256576	0.04147127	0.06776951	0.05035601	0.056096893	0.037869852
122458	WINBLTHHMBUHOT-UHFFFAOYSA-N	CC(CCN(C)C)S(=O)(=O)O	0.064029016	0.0689649	0.0788501	0.04331141	0.03457787	0.055669703	0.0634485	0.06365979	0.06359466	0.07794951	0.08172085	0.04858351	0.060473673	0.06967465	0.040779866	0.033638656	0.06432827	0.056687288	0.08889989	0.103598095	0.056168824	0.037377764	0.08836903	0.076627314	0.097351715	0.062329073	0.06806631	0.061303526	0.05906126	0.09525079	0.07136208	0.11918606	0.049683396	0.052663434	0.06884487	0.051151015	0.0685344	0.074007735	0.06869518	0.07384392	0.08214088	0.06686679	0.081746444	0.0662934	0.0685344	0.085444786	0.09149929	0.043217015	0.04821815	0.07753726	0.058297116	0.0650426	0.044200175
122459	ONPADWTVDSQLNW-UHFFFAOYSA-N	C1C2CC3CC1CC(C2)C3NCCCCS(=O)(=O)O	0.055619836	0.0598477	0.06890245	0.03736592	0.029853065	0.04795026	0.055127073	0.055630762	0.05516371	0.06876268	0.07220448	0.042156916	0.052715827	0.06067716	0.03524	0.029097136	0.056251794	0.04919712	0.07867397	0.093703814	0.04880628	0.03226052	0.07854231	0.06746669	0.08718319	0.054566897	0.05977755	0.05354898	0.051686637	0.08464371	0.06252183	0.11641009	0.042898428	0.045608316	0.05991487	0.04415337	0.05965994	0.06473102	0.060041416	0.06446844	0.0721914	0.058137637	0.07204751	0.057760827	0.05965994	0.075825855	0.08084063	0.03731675	0.041694812	0.06809331	0.05069738	0.056547888	0.038164712
122460	CGMDISIQZRZWSN-UHFFFAOYSA-N	C1=CC=C(C=C1)C(C(=O)N)NCCCS(=O)(=O)O	0.056338448	0.060675286	0.069746464	0.038026996	0.030474085	0.04875977	0.055870283	0.056571893	0.055997826	0.069210805	0.072551236	0.042901676	0.053654753	0.061423242	0.035796452	0.029565772	0.057131886	0.050030887	0.07849045	0.092209026	0.049539212	0.03286666	0.078254625	0.06793688	0.086550854	0.055324376	0.06032024	0.054254066	0.05223904	0.083714195	0.06299414	0.11417182	0.043665227	0.046336986	0.06055657	0.04493975	0.060570408	0.06539515	0.06060617	0.06514903	0.07266296	0.05867386	0.072026245	0.05805279	0.060570408	0.07534697	0.080943376	0.038068715	0.042429306	0.068520285	0.05140692	0.05715201	0.03871395
122461	YGOQCINCLCTLAQ-UHFFFAOYSA-N	CC(=O)C1(CCN(CC1)CCCS(=O)(=O)O)C2=CC=C(C=C2)F	0.048161857	0.05188502	0.059727054	0.032251544	0.025845012	0.041484714	0.047707252	0.048352063	0.047766898	0.059611093	0.06258433	0.03655249	0.045797892	0.052534796	0.030397985	0.025062222	0.048842493	0.042712457	0.06829212	0.081909224	0.042059537	0.027891535	0.06821122	0.058476306	0.07579993	0.047353093	0.051807463	0.046391822	0.04473753	0.073252894	0.054138124	0.121789254	0.037175607	0.039432984	0.051704653	0.038286615	0.051727377	0.055828553	0.051952474	0.05558873	0.06241285	0.05034675	0.062325776	0.04980204	0.051727377	0.06570973	0.06995447	0.032391876	0.036173746	0.059192825	0.043905698	0.04879115	0.0328485
122462	YONKCJNKCZYZCW-VIFPVBQESA-N	CC(C)C(C(=O)C)NCCCS(=O)(=O)O	0.064472936	0.06932081	0.079467915	0.04365153	0.034944076	0.05587237	0.06395925	0.06425863	0.063959815	0.07845397	0.082153216	0.049001742	0.06107325	0.06993611	0.041156948	0.0340255	0.06494256	0.0570495	0.08877075	0.1030395	0.056746405	0.03775156	0.08813777	0.07693374	0.09707794	0.06293772	0.0686162	0.0618904	0.059568256	0.09454576	0.0716234	0.113676384	0.049957376	0.05305757	0.06920984	0.05137179	0.06896993	0.074486054	0.06907459	0.074328125	0.0824853	0.066868626	0.08160567	0.06639155	0.06896993	0.084954225	0.091473505	0.04352481	0.048455354	0.07754552	0.05863639	0.06537877	0.04453332
122463	IWLZGWMAFDYPDN-SSDOTTSWSA-N	CC(CCO)NCCCS(=O)(=O)O	0.06903921	0.07414155	0.08486681	0.04695761	0.037398063	0.059997074	0.06841276	0.06861486	0.06873594	0.08392371	0.087945595	0.05254662	0.065273285	0.075184055	0.04411424	0.036550425	0.06939036	0.0611283	0.09546264	0.11051472	0.060922273	0.040442575	0.0947997	0.08245753	0.10422552	0.06736748	0.07360624	0.066269666	0.06393071	0.101921044	0.07705574	0.11716521	0.05361203	0.057015873	0.07440021	0.05521491	0.07384656	0.07997872	0.07422256	0.07966988	0.08855714	0.07214457	0.08789342	0.07157667	0.07384656	0.09160651	0.09792284	0.0466436	0.05218655	0.08332138	0.06308327	0.070353396	0.0480083
122464	MRXXIZXSNBEMHX-OAQYLSRUSA-N	CC1=C(C(=O)OC2=CC(=C(C=C12)S(=O)(=O)O)N)CC(=O)NCC3=CC=C(C=C3)CC(=O)NNC(=O)C(CC(C)C)N	0.048882753	0.052482743	0.060641486	0.03281965	0.026341999	0.041903578	0.048486333	0.049101386	0.04841492	0.060123287	0.06298243	0.037234	0.04651784	0.053082168	0.031000936	0.025616338	0.049612563	0.04325053	0.06818881	0.08030108	0.042771652	0.028433958	0.06792861	0.05890317	0.07542888	0.048158754	0.052598763	0.047144577	0.045482375	0.07229608	0.05464372	0.10174774	0.037619025	0.04002598	0.052298736	0.038757876	0.052215405	0.056442726	0.05255174	0.056275327	0.06292803	0.050669603	0.062291317	0.050298393	0.052215405	0.064749695	0.069812894	0.032888565	0.036765542	0.059485584	0.044463806	0.049367957	0.033419892
122465	MUTZBEULBRDMPI-XMMPIXPASA-N	CC1=C(C(=O)OC2=CC(=C(C=C12)S(=O)(=O)O)N)CC(=O)NCC3=CC=C(C=C3)CC(=O)NNC(=O)C(CC(C)C)NC(=O)OC(C)(C)C	0.04702737	0.050458767	0.058392476	0.0314975	0.025321353	0.04017864	0.04665202	0.047237076	0.046439998	0.05790899	0.06066387	0.0357577	0.04469762	0.050877213	0.029833073	0.024646595	0.047702495	0.04147932	0.06551219	0.077413134	0.041057914	0.027324032	0.065251365	0.056609076	0.07257751	0.046301357	0.050597064	0.04533746	0.04374782	0.06923683	0.05243708	0.0950312	0.036044084	0.038386244	0.05016627	0.037112303	0.050098766	0.05421748	0.050388325	0.054089595	0.06041919	0.04840798	0.059729528	0.048201643	0.050098766	0.0620346	0.06717841	0.03156234	0.035209324	0.05702104	0.042613506	0.047342706	0.032060184
122466	QZKUUQFRBAFOPC-UHFFFAOYSA-M	C(C(C(F)(F)S(=O)(=O)O)(F)F)(C(F)(F)SOO[O-])(F)F	0.030657928	0.03305883	0.038309768	0.020234283	0.016174246	0.026206408	0.030328384	0.030683804	0.030278126	0.038605817	0.040699326	0.02296741	0.028816462	0.033350043	0.019129144	0.015632864	0.030902022	0.026788965	0.044643473	0.055198234	0.026438776	0.017514044	0.044511516	0.03760272	0.0501826	0.029997732	0.033180725	0.029426297	0.028465465	0.048189707	0.034566037	0.09268838	0.023191499	0.024667766	0.03293901	0.023928048	0.03284937	0.035533823	0.033035673	0.03575386	0.040157508	0.031876184	0.04065513	0.03187093	0.03284937	0.042939246	0.045984186	0.020273564	0.022769995	0.038135376	0.027653083	0.031011874	0.020550644
122467	WNSHXGOIIQSUDO-UHFFFAOYSA-N	CN(C)CC(CS)N	0.06639494	0.07147099	0.081590235	0.04520663	0.035993777	0.05807165	0.06580708	0.06598204	0.06618159	0.08091849	0.08483231	0.050526362	0.06274817	0.072486974	0.042397622	0.035031468	0.06669448	0.05890907	0.09226004	0.10719657	0.058440454	0.038924407	0.09179063	0.0795843	0.100794196	0.064665556	0.07066083	0.06366071	0.061356775	0.09872545	0.07413244	0.11728881	0.051805396	0.05482794	0.07168531	0.05334071	0.07131839	0.07693004	0.07142038	0.07668339	0.08530864	0.06969823	0.085142665	0.06895234	0.07131839	0.08874682	0.09484628	0.045040496	0.050326955	0.08056472	0.060705207	0.067754686	0.046070863
122468	LBHQZUFYEKZJEH-MXVQLZONSA-N	CC(=O)OCCN1C(C(C2=C1C=CC3=C2C=CC(=C3)SOOO)(C)C)C=CC4=C(C(=CC=C5C(C6=C(N5CCOC(=O)C)C=CC7=C6C=CC(=C7)S(=O)(=O)O)(C)C)CC4)N(C8=CC=CC=C8)C9=CC=CC=C9	0.033777125	0.036704507	0.04277513	0.021870704	0.01725613	0.02852782	0.033314496	0.033851437	0.033710506	0.04482576	0.047508925	0.02493584	0.03156246	0.03776125	0.020440964	0.016693711	0.03417116	0.029445684	0.053031117	0.06721143	0.028928349	0.018759344	0.05230257	0.04328186	0.059777837	0.033607177	0.0376172	0.032899205	0.031875137	0.056658525	0.039367218	0.108864084	0.025526559	0.02716355	0.036980934	0.026430946	0.036700808	0.04064163	0.037538446	0.040275063	0.046372	0.036156256	0.046795435	0.03602283	0.036700808	0.05048511	0.052633375	0.022045914	0.025043946	0.043868095	0.03092357	0.0348295	0.022353303
122469	KEBIYDINNONSTE-UHFFFAOYSA-O	CC1(C2=C(C=CC(=C2)SOOO)[N+](=C1C=CC=C3C(C4=C(C3(C)C)C=C(C=C4)S(=O)(=O)O)CCCCS(=O)(=O)O)CCCCS(=O)(=O)O)C	0.048423134	0.052131034	0.060129873	0.03243299	0.026086066	0.041566502	0.048008423	0.04867583	0.047993712	0.060336076	0.06332438	0.03675142	0.045965057	0.05274412	0.030676136	0.025259804	0.049105022	0.04280336	0.06884967	0.08266814	0.04218355	0.028147867	0.06865476	0.059001405	0.07655029	0.047738854	0.052384783	0.046778824	0.045199867	0.0729685	0.054361314	0.107725784	0.03729572	0.0395886	0.051861517	0.03843307	0.052012086	0.05615773	0.052152473	0.05605177	0.06279957	0.050306298	0.06261348	0.049959622	0.052012086	0.065492615	0.070211515	0.032629844	0.036360916	0.059538793	0.044068113	0.048954327	0.03294743
122470	HVQYPYKORGGTPV-UHFFFAOYSA-P	CCN1C2=C(C=C(C=C2)S(=O)(=O)O)SC1=CC3=[N+](C4=C(S3)C=C(C=C4)S(=O)(=O)O)CCOCCOCC[N+]5=C(SC6=C5C=CC(=C6)S(=O)(=O)O)C=C7N(C8=C(S7)C=C(C=C8)SOOO)CCCCCC=O	0.028042372	0.030501962	0.035129324	0.018171977	0.01454103	0.02365509	0.027751923	0.02795043	0.027498448	0.035473622	0.03738304	0.020745037	0.026248444	0.030517617	0.0172982	0.014076305	0.028250623	0.024441306	0.041460652	0.050727278	0.023856042	0.01577827	0.04085274	0.034506373	0.04622329	0.027399097	0.03036208	0.026856387	0.02589705	0.04422917	0.031579357	0.08395756	0.02126148	0.022516882	0.029984659	0.021851908	0.02994747	0.03268095	0.030254561	0.032593265	0.036935143	0.02925179	0.03675626	0.028984103	0.02994747	0.039332222	0.04174958	0.018431848	0.020494357	0.034869373	0.025128165	0.028253937	0.018552313
122471	BUFBAXMCOKODQI-UHFFFAOYSA-R	C1CN(C(=CC=[N+]2CC[N+](=CC=C3N(CCN3CCCS(=O)(=O)O)CCCC(=O)NCCOCCOCCN4C5=C(C=CC(=C5)Br)SC4=CC6=[N+](C7=C(S6)C=CC8=CC=CC=C87)CCCS(=O)(=O)O)CC2)N1CCCC(=O)NCCOCCOCCC9C1=C(C=CC(=C1)Br)SC9=CC1=[N+](C2=C(S1)C=CC1=CC=CC=C12)CCCS(=O)(=O)O)CCCS(=O)(=O)O	0.025413126	0.027669031	0.03168218	0.016331267	0.01292294	0.021155402	0.025118481	0.02497961	0.024824085	0.032181002	0.033889927	0.018449385	0.02346239	0.027725672	0.015593685	0.012680551	0.025382597	0.021937158	0.03769324	0.045061313	0.021594007	0.014151466	0.036621857	0.031097302	0.04125399	0.02475303	0.027554002	0.02430401	0.023509737	0.0401112	0.028668636	0.059460174	0.019090401	0.020377774	0.027233023	0.019586783	0.026798788	0.029939672	0.027557626	0.029599419	0.033608817	0.026551086	0.033022616	0.026567671	0.026798788	0.03567201	0.03719554	0.01649777	0.018335957	0.031126132	0.022661727	0.025730887	0.01685349
122472	YWYKDBBVWPKHNL-UHFFFAOYSA-O	CCCCN1C(=O)C(=CC=C2N(C3=C(O2)C=CC(=C3)SOOO)CC)C(=O)N(C1=O)CC(=O)NCCOCCOCCN4C5=C(C=CC(=C5)C6=CC=CC=C6)SC4=CC7=[N+](C8=C(S7)C=CC9=CC=CC=C98)CCCS(=O)(=O)O	0.031201685	0.03386446	0.039003547	0.020172354	0.015973575	0.026174849	0.03079922	0.030788625	0.030701373	0.039820284	0.042087276	0.022940084	0.028962636	0.034347095	0.019068286	0.015555617	0.03122195	0.027057603	0.047247965	0.057665057	0.02658166	0.017380217	0.04630079	0.038663797	0.052240223	0.030528357	0.03406154	0.029912945	0.028987288	0.050705213	0.035702463	0.094387576	0.023558235	0.02500995	0.03375741	0.02428145	0.03325083	0.03679142	0.03417031	0.036541946	0.041756086	0.033073895	0.041827556	0.03292053	0.03325083	0.04506295	0.046644352	0.020310037	0.022890486	0.039269093	0.028120372	0.031874	0.02074543
122473	RVDDIDIWLKCBON-UHFFFAOYSA-P	CCC(=CC1=[N+](C2=CC3=CC=CC=C3C=C2O1)CCCS(=O)(=O)O)C=C4N(C5=CC6=CC=CC=C6C=C5O4)CCCCCC(=O)NCCCCCN7CCSC7=CC=[N+]8CCN(CC8)C	0.03356566	0.03648048	0.042074535	0.021867765	0.017383996	0.028333774	0.033207797	0.033398416	0.033106904	0.042966187	0.04536673	0.024816867	0.03146378	0.03697203	0.020778975	0.016969508	0.03386255	0.029362272	0.050226472	0.061695673	0.028924886	0.018889436	0.049253486	0.041597188	0.055566557	0.032976337	0.036552537	0.032342803	0.031193813	0.053761303	0.038216226	0.10041946	0.025568599	0.027161319	0.03632652	0.026264131	0.036084827	0.039845705	0.036642563	0.03937511	0.044795513	0.035387717	0.044492386	0.0351318	0.036084827	0.04798031	0.0500906	0.022047244	0.024565527	0.041870356	0.030319419	0.034261875	0.022453712
122474	KPQRORHEFXFXHP-UHFFFAOYSA-P	CCC(=CC1=[N+](C2=CC3=CC=CC=C3C=C2O1)CCCS(=O)(=O)O)C=C4N(C5=CC6=CC=CC=C6C=C5O4)CCCCCC(=O)NCCNC(=O)CCCCCN7C8=C(C=CC(=C8)S(=O)(=O)O)OC7=CC(=CC9=[N+](C1=C(O9)C=CC(=C1)SOOO)CCCS(=O)(=O)O)CC	0.03166189	0.03429554	0.03951227	0.020645633	0.016496455	0.026614303	0.031359375	0.031419754	0.031036478	0.03971897	0.04177692	0.02341716	0.029625412	0.034408737	0.01972861	0.016130785	0.03187055	0.027569521	0.04583866	0.054689474	0.027244234	0.017935758	0.044933148	0.03847473	0.050402205	0.030973196	0.03427838	0.03040812	0.029367324	0.048620265	0.03553043	0.067440376	0.02400592	0.025577415	0.03391158	0.024638314	0.033564173	0.037106093	0.03415986	0.03677292	0.041474037	0.03282781	0.040657055	0.032830186	0.033564173	0.043374725	0.04581805	0.020822505	0.023101784	0.038532868	0.028376093	0.03200553	0.021215433
122475	GJXVXWVHXLLJPR-UHFFFAOYSA-Q	CCC(=CC1=[N+](C2=CC3=CC=CC=C3C=C2O1)CCCS(=O)(=O)O)C=C4N(C5=CC6=CC=CC=C6C=C5O4)CCCCCC(=O)NCCCCCN7CCSC7=CC=[N+]8CC[N+](=CC=C9N(CCS9)CCCS(=O)(=O)O)CC8	0.030358195	0.033022914	0.038190912	0.019559648	0.015486464	0.025399644	0.030040216	0.03014273	0.029840032	0.039186306	0.04137581	0.022214143	0.028298948	0.033332452	0.018572945	0.015126243	0.030577818	0.026339635	0.045628473	0.055968605	0.026094094	0.016906079	0.044569857	0.037818406	0.050476216	0.029844344	0.033236753	0.029292349	0.028282275	0.04871386	0.034575168	0.08810569	0.022844043	0.024394166	0.032857627	0.023447247	0.0325134	0.03626315	0.033100978	0.035803244	0.040725462	0.0318205	0.04020786	0.03179514	0.0325134	0.04341507	0.04547891	0.019705333	0.02201454	0.037760586	0.027301628	0.030959165	0.020084241
122476	LMZSBQKMDHPZTC-UHFFFAOYSA-O	C1=CC(=CC(=C1)[N+]2=NN=NC2S)N	0.050557792	0.054604508	0.06263247	0.03396914	0.027129391	0.043862805	0.050049853	0.05056075	0.05038762	0.062426604	0.065571934	0.038333155	0.047955893	0.055531673	0.031889223	0.026204139	0.05109911	0.04491501	0.071979724	0.085183285	0.044090576	0.029285323	0.0718517	0.06141274	0.07959207	0.049497884	0.054264255	0.04853549	0.046870083	0.07731485	0.057061374	0.11637346	0.039289385	0.041542284	0.05447335	0.040512312	0.054457895	0.05867491	0.054722153	0.058452956	0.06572091	0.053430714	0.065825626	0.052660454	0.054457895	0.06938541	0.073618494	0.034122795	0.038166203	0.06253742	0.046238024	0.05143708	0.034601163
122477	LODJMIISVJLROV-UHFFFAOYSA-R	C1CN(CCN1C=CC2=[N+](CCN2CCCS(=O)(=O)O)CCCC(=O)NCCOCCOCCN3C4=C(C=CC(=C4)Cl)SC3=CC5=[N+](C6=C(S5)C=CC7=CC=CC=C76)CCOC8=CC=CC=C8)C=CC9=[N+](CCN9CCCS(=O)(=O)O)CCCC(=O)NCCOCCOCCN1C2=C(C=CC(=C2)Cl)SC1=CC1=[N+](C2=C(S1)C=CC1=CC=CC=C12)CCOC1=CC=CC=C1	0.017086748	0.01877217	0.021539029	0.010610045	0.008210668	0.014033859	0.016837742	0.016650489	0.016703675	0.022211634	0.023520222	0.012006271	0.015549272	0.018936936	0.010064101	0.008075819	0.016968312	0.014543022	0.026828501	0.0326654	0.014291154	0.009093256	0.02573352	0.02134898	0.029293641	0.016583769	0.018697418	0.016302591	0.015751872	0.028776798	0.019656546	0.060466163	0.012620102	0.013476357	0.018513639	0.012975085	0.018072821	0.020539993	0.01881565	0.020158758	0.023273591	0.01820936	0.023025908	0.01821083	0.018072821	0.02543815	0.025913402	0.010727472	0.012058323	0.021483952	0.015160436	0.017477201	0.011039252
122478	FBRVEUJWDKYFOT-UHFFFAOYSA-P	CN1CC[N+](=CC=C2N(CCS2)CCCC(=O)NCCOCCOCCN3C4=C(C=CC(=C4)C5=CC=CC=C5)SC3=CC6=[N+](C7=C(S6)C=CC8=CC=CC=C87)CCCS(=O)(=O)O)CC1	0.030126587	0.0328643	0.037768893	0.019528087	0.015471423	0.025449574	0.029763162	0.029924924	0.029729743	0.038781747	0.041015424	0.022185238	0.028119778	0.033302803	0.018481588	0.015050666	0.03031629	0.026320767	0.046111368	0.057063885	0.025736714	0.016825411	0.04518093	0.037658352	0.05114336	0.029510926	0.032832664	0.02892664	0.027931312	0.04959904	0.034492962	0.103238925	0.022955969	0.024286948	0.032632593	0.023607198	0.03238923	0.035682447	0.033008814	0.035357784	0.04046699	0.032084394	0.040609717	0.031735443	0.03238923	0.044106744	0.045701496	0.019736085	0.022080738	0.038145162	0.027204325	0.030788949	0.020039225
122479	OIPJOPQMQSWPMQ-VIFPVBQESA-N	CC(C)(C)OC(=O)NC(CCOCC=C)C(=O)O	0.059037942	0.06339216	0.07295138	0.039879046	0.03193086	0.050944872	0.05856924	0.05898904	0.05848678	0.072055094	0.07548183	0.044856615	0.055955816	0.06398282	0.037601933	0.031147327	0.059633266	0.052142143	0.08150262	0.09511378	0.0519736	0.034489345	0.08103164	0.070619054	0.089453116	0.057839077	0.06315802	0.056793213	0.054755054	0.08683783	0.065735936	0.11026913	0.045489173	0.048435424	0.06339018	0.046818085	0.06306084	0.06835063	0.06329408	0.06815816	0.075807944	0.061050218	0.07490239	0.060749035	0.06306084	0.07798504	0.08402412	0.039727397	0.044344597	0.071115844	0.05366869	0.059857994	0.0406759
122480	YLTUOVPRSZTMTE-QYZOEREBSA-N	CCOC(=O)C1(CC1)NC(=O)C2CC(CN2C(=O)C(CCCCCC=C)NC(=O)OC(C)(C)C)O	0.05749436	0.06167844	0.07110933	0.03866422	0.031328954	0.049387015	0.05708759	0.05783344	0.056661703	0.07033573	0.0735537	0.04384976	0.054721408	0.061921228	0.03681312	0.030352736	0.058356456	0.05079956	0.078975484	0.09272796	0.05021299	0.033732034	0.07881518	0.068767376	0.08744298	0.056544326	0.061645947	0.055397104	0.053444393	0.08357127	0.06373359	0.10469959	0.04426631	0.047030017	0.061118823	0.045501523	0.06122897	0.066012226	0.06126328	0.06602441	0.07326336	0.05886481	0.07231859	0.058614105	0.06122897	0.0749227	0.08151019	0.038903117	0.043084852	0.069155216	0.05203768	0.057693876	0.03928424
122481	BGNVCPPQUBKNCV-UHFFFAOYSA-N	CC(C)C1=CC=CC2=C(C(=C(C=C21)C(C)C)S(=O)(=O)O)C(C)C	0.047250677	0.050843336	0.058574162	0.03163568	0.025444483	0.04076543	0.046809353	0.047474597	0.046785105	0.058385722	0.061286278	0.035916064	0.044871666	0.05139004	0.029833596	0.024507841	0.0478647	0.041848347	0.06680641	0.08059639	0.041044734	0.027450109	0.06698745	0.057334553	0.07472427	0.046383	0.05078063	0.045421857	0.0438376	0.07195138	0.05303226	0.11813222	0.03641708	0.038517825	0.05059264	0.037530586	0.050752014	0.05436925	0.05080136	0.054528885	0.061069142	0.049249493	0.061304964	0.048716042	0.050752014	0.064329006	0.06912159	0.03185043	0.03555832	0.0582483	0.0429523	0.047706254	0.032042243
122482	OBCLFNDHJGNSLL-UHFFFAOYSA-N	C(C(C(F)(F)F)S(=O)(=O)O)F	0.052974302	0.05712662	0.06558185	0.035613112	0.028437331	0.045913972	0.052495718	0.052854843	0.052628327	0.06495318	0.0681631	0.04003928	0.050074797	0.057753254	0.033518054	0.027579451	0.05338644	0.046805494	0.074057944	0.087019116	0.046367805	0.030747036	0.073838145	0.0637757	0.08159334	0.051675748	0.05652847	0.05076305	0.04890611	0.07950499	0.059225846	0.10758986	0.040914826	0.04337814	0.05699545	0.042158328	0.056901444	0.06142981	0.05689276	0.061301164	0.06832638	0.055345424	0.068183444	0.054804455	0.056901444	0.07118953	0.07648091	0.03561389	0.03978343	0.06463827	0.048147716	0.05378281	0.036284793
122483	QKZQOSOGCFLUGH-XWUFDQHVSA-N	C1=CC=C2C(=C1)C(=O)C(=CC=CC=C3N(C4=C(S3)C=C(C=C4)NC(=O)CI)CCCS(=O)(=O)O)S2(=O)=O	0.037776478	0.040748928	0.047044408	0.025087574	0.020088835	0.032332834	0.037424374	0.037904046	0.03734818	0.04722341	0.049676128	0.028501734	0.035784025	0.041199338	0.02371655	0.019493375	0.038284577	0.03333668	0.054433007	0.06642763	0.032831352	0.021724341	0.054135107	0.04617988	0.060610346	0.03713898	0.040765513	0.03635506	0.035075597	0.058487415	0.042555414	0.105897866	0.02896401	0.030745659	0.040559176	0.029820997	0.040560734	0.04393602	0.040801764	0.043738276	0.049286395	0.039464004	0.049361076	0.03912317	0.040560734	0.052292235	0.05557994	0.025225867	0.02816386	0.046742447	0.03427612	0.03825041	0.025555858
122484	BKFWTBLKAJREAH-UHFFFAOYSA-N	C1=CC(=CC=C1C2C(C(=O)N2C3=CC=C(C=C3)F)CCC(C4=CC=C(C=C4)F)O)OCCCS(=O)(=O)O	0.038186163	0.041069575	0.047531534	0.025551628	0.020361861	0.032789472	0.037815876	0.038298108	0.038042907	0.047562823	0.050005615	0.029018661	0.036247574	0.041929264	0.023978975	0.019786363	0.038705144	0.033796977	0.055092793	0.066452086	0.033314552	0.02200741	0.054881852	0.04666443	0.06120501	0.037684917	0.041401736	0.036863543	0.035668083	0.059033126	0.043290544	0.1097342	0.029417124	0.031248817	0.041202474	0.03038526	0.0410328	0.044390928	0.041544076	0.044214584	0.049949445	0.04026748	0.050111562	0.039844386	0.0410328	0.05282768	0.055751614	0.025601339	0.028827524	0.04754106	0.034929357	0.038889147	0.026057944
122485	JBJOACUGJMPRJG-UHFFFAOYSA-N	COC1=CC=C(C=C1)C2C(C(=O)N2C3=CC=C(C=C3)OCCCCS(=O)(=O)O)CCC(C4=CC=C(C=C4)F)O	0.04216654	0.045374073	0.052390896	0.028277913	0.022537032	0.036284856	0.04175077	0.042272173	0.042064108	0.05233285	0.054990876	0.03210357	0.04005636	0.04636656	0.026516682	0.021882303	0.04274314	0.037412487	0.06061096	0.07251553	0.036812693	0.024354981	0.060414292	0.051455252	0.06723354	0.04158734	0.045629416	0.04068478	0.039344992	0.06483605	0.047799822	0.11297937	0.032618053	0.034601502	0.04547629	0.033707194	0.045342572	0.048959233	0.045871496	0.048741587	0.05503239	0.04459193	0.055168986	0.04401966	0.045342572	0.058052756	0.061327614	0.028365124	0.03192865	0.05248592	0.038645133	0.04295046	0.028848505
122486	RGUGMTCJAAAUPT-UHFFFAOYSA-N	CCNC(=O)C1CCC(CC1)S(=O)(=O)O	0.056305982	0.06072093	0.06967704	0.037777774	0.030248135	0.048580635	0.055828113	0.05622056	0.055665303	0.069099054	0.07252149	0.042541914	0.053299136	0.06114761	0.035714045	0.029429752	0.056826603	0.049763758	0.07872979	0.092941485	0.049264908	0.03268438	0.07839744	0.06777589	0.08682533	0.054972567	0.060111303	0.054001857	0.052003235	0.08446961	0.062792435	0.11745354	0.043429945	0.04610227	0.060374618	0.044640876	0.060248047	0.06528505	0.06037978	0.06504763	0.072588325	0.05848043	0.07201643	0.05797627	0.060248047	0.07577248	0.08128482	0.03780044	0.042002402	0.06823844	0.0510375	0.05697919	0.038552158
122487	GGSULTZGEBUTER-UHFFFAOYSA-N	CC1C=CC(=CC1C)S(=O)(=O)O	0.059246548	0.06397309	0.07315645	0.039921008	0.03187373	0.051422484	0.05869512	0.059077453	0.05887997	0.07248921	0.076030925	0.044836853	0.056079965	0.06466868	0.03760949	0.030986646	0.059727944	0.05252161	0.08281247	0.09680869	0.05194403	0.034458883	0.082359806	0.07126747	0.0908144	0.057798974	0.06313951	0.056803185	0.054668926	0.088790916	0.06628163	0.11704618	0.046030868	0.0487647	0.06374395	0.047370967	0.0636435	0.068846874	0.06373443	0.068458505	0.076365106	0.062087603	0.07598351	0.06137572	0.0636435	0.07958464	0.08515464	0.03997732	0.04449863	0.072110355	0.053992707	0.06019803	0.04074556
122488	RFBGCLJPWWZJFY-XHSDSOJGSA-N	CC(C)(C)OC(=O)NC(CCCCCC=C)C(=O)N1CC(CC1C(=O)OC)O	0.05787788	0.06207756	0.07156082	0.03897055	0.031440746	0.049764402	0.05743763	0.058082573	0.057137985	0.07074659	0.07404579	0.04410825	0.055003893	0.06248048	0.036933947	0.030503128	0.058657397	0.05113017	0.07972416	0.09335072	0.050722696	0.033887982	0.079476096	0.06925479	0.08806525	0.056843318	0.062022388	0.05570209	0.053760447	0.08462305	0.06429161	0.108979024	0.044552572	0.047393017	0.061736	0.045818638	0.06163924	0.06666927	0.0618214	0.066607215	0.07396658	0.05945406	0.07302037	0.05922827	0.06163924	0.07588885	0.082094	0.03904011	0.043428823	0.069678694	0.052466415	0.058291733	0.039658792
122489	RFBGCLJPWWZJFY-JYJNAYRXSA-N	CC(C)(C)OC(=O)NC(CCCCCC=C)C(=O)N1CC(CC1C(=O)OC)O	0.05787788	0.06207756	0.07156082	0.03897055	0.031440746	0.049764402	0.05743763	0.058082573	0.057137985	0.07074659	0.07404579	0.04410825	0.055003893	0.06248048	0.036933947	0.030503128	0.058657397	0.05113017	0.07972416	0.09335072	0.050722696	0.033887982	0.079476096	0.06925479	0.08806525	0.056843318	0.062022388	0.05570209	0.053760447	0.08462305	0.06429161	0.108979024	0.044552572	0.047393017	0.061736	0.045818638	0.06163924	0.06666927	0.0618214	0.066607215	0.07396658	0.05945406	0.07302037	0.05922827	0.06163924	0.07588885	0.082094	0.03904011	0.043428823	0.069678694	0.052466415	0.058291733	0.039658792
122490	OMMAVELVJUFTFD-ZNMIVQPWSA-N	CC(C)(C)OC(=O)NC(CCCCCC=C)C(=O)N1CC(CC1C(=O)O)O	0.06030642	0.06467141	0.07451105	0.040711023	0.032815788	0.051938243	0.059843667	0.060542714	0.059620984	0.0737004	0.07713167	0.046012737	0.05734571	0.06517823	0.03852866	0.031847622	0.061123826	0.053358346	0.08295437	0.09691213	0.052931853	0.035368882	0.08272848	0.07216145	0.09157743	0.059245408	0.064604074	0.058064174	0.056012403	0.08800854	0.066975765	0.107781135	0.046523146	0.049456257	0.06440818	0.04785475	0.064313166	0.06948809	0.064457595	0.06942449	0.07708049	0.0620421	0.076133676	0.06173172	0.064313166	0.078960635	0.08551057	0.04075514	0.045345962	0.0726053	0.054756116	0.060813524	0.041411
122491	GYTGWEGKDQMYAI-UHFFFAOYSA-N	CCCCCCCCCC1=C(C=C2C=C(C(=CC2=C1)C)S(=O)(=O)O)SOOO	0.05511613	0.05915291	0.0681688	0.03705855	0.029716646	0.047360696	0.054601718	0.055260576	0.054591924	0.06767623	0.07093508	0.04199003	0.052345384	0.05991753	0.03494699	0.02887677	0.0558285	0.04876842	0.077178776	0.09096661	0.048193585	0.032072537	0.076893404	0.0663175	0.085345045	0.05419798	0.059307367	0.053051602	0.051276337	0.082230814	0.061737765	0.118774556	0.042491056	0.045171317	0.059066616	0.043801043	0.058795877	0.063635096	0.059357554	0.063473485	0.0710291	0.057352312	0.07050864	0.056908906	0.058795877	0.07384314	0.07879717	0.037117954	0.041545462	0.067169406	0.05019222	0.055793148	0.03776904
122492	VPZRDLMYGQCEKF-UHFFFAOYSA-N	CCC(CC)(O)S(=O)O	0.06616239	0.07115718	0.08140575	0.04496863	0.035713285	0.057689756	0.06553429	0.065701105	0.06600578	0.08073868	0.084686995	0.050314933	0.062452964	0.072327435	0.042181842	0.03488355	0.0664304	0.058636434	0.09231499	0.107297555	0.058294963	0.03866166	0.091785565	0.07940524	0.100856185	0.064537264	0.07062876	0.06350352	0.061282326	0.09893104	0.07419547	0.11740708	0.051490456	0.054627	0.0715974	0.053054124	0.071027614	0.076909065	0.07138406	0.0765754	0.085319854	0.06960001	0.08514203	0.06896899	0.071027614	0.088724926	0.09454866	0.044718362	0.050163753	0.080457255	0.06057328	0.06769794	0.04594184
122493	AEPVPZXANOTTIZ-UHFFFAOYSA-P	CCOC(=O)N1CC[N+](=C2C(=CC=C3C(C4=C(N3CCCS(=O)(=O)O)C=CC5=CC=CC=C54)(C)C)CCC2=CC=C6C(C7=C([N+]68CCC8S(=O)(=O)O)C=CC9=CC=CC=C97)(C)C)CC1	0.034783818	0.03817138	0.044303715	0.02216791	0.017513225	0.029243236	0.034322042	0.034887936	0.03453548	0.0469204	0.04982942	0.025276482	0.032441683	0.038964905	0.020869324	0.016904809	0.035251547	0.03022502	0.055894114	0.07207598	0.029597614	0.01907729	0.05472853	0.04513391	0.06297678	0.03451559	0.038752116	0.033857815	0.032667212	0.060083162	0.04053961	0.12790568	0.026166996	0.027769562	0.038078118	0.026972625	0.03803273	0.042280823	0.038564555	0.04183527	0.048257183	0.037180714	0.04865409	0.037098028	0.03803273	0.05349533	0.05550488	0.022515805	0.025264893	0.0452644	0.031576898	0.0357584	0.022640532
122494	QBAMBYLUUCFTSR-UHFFFAOYSA-O	CCC(=CC1=[N+](C2=CC=CC=C2S1)CCCSOOO)C=C3N(C4=CC=CC=C4S3)CCCS(=O)(=O)O	0.04199998	0.04531169	0.052177656	0.028017405	0.022473738	0.03608481	0.041628726	0.04216104	0.04160746	0.05207814	0.054679565	0.031811275	0.039869804	0.04580991	0.026488507	0.021757048	0.042583406	0.037150837	0.059904486	0.07189034	0.036483414	0.0242668	0.059614696	0.051018156	0.066403136	0.041244905	0.0452383	0.040389948	0.03898294	0.06396076	0.047170978	0.109786764	0.03238083	0.03429651	0.045010775	0.03336511	0.045033414	0.048637725	0.045314863	0.04845134	0.05446918	0.043916743	0.054363728	0.043425906	0.045033414	0.057332497	0.061041307	0.028234089	0.031476103	0.05180669	0.038156584	0.042484425	0.028524026
122495	UFRPRLQIZJGVOT-UHFFFAOYSA-O	CCC(=CC1=[N+](C2=C(O1)C=CC(=C2)C3=CC=CC=C3)CCCSOOO)C=C4N(C5=C(O4)C=CC(=C5)C6=CC=CC=C6)CCCS(=O)(=O)O	0.03171552	0.03436801	0.039562367	0.020949582	0.016711388	0.027044242	0.031401753	0.031678103	0.03135348	0.03989047	0.042031866	0.023800844	0.029937893	0.034705877	0.019796649	0.016250817	0.032063328	0.027961437	0.04653562	0.0566971	0.027415147	0.018080488	0.045897145	0.038808048	0.051519208	0.031077927	0.034233507	0.030439407	0.029326629	0.049627088	0.035766162	0.103633344	0.024368308	0.025801534	0.034067705	0.025089052	0.0339845	0.037088238	0.03435686	0.0367435	0.04164047	0.033355176	0.04149712	0.032967117	0.0339845	0.044479135	0.046682134	0.02111347	0.023542065	0.039335765	0.028700659	0.03215101	0.021425536
122496	NNLYLRUEMHOUIV-UHFFFAOYSA-O	CCCCN1C(=O)C(=CC=C2N(C3=C(O2)C=CC(=C3)S(=O)(=O)O)CC)C(=O)N(C1=O)CC(=O)NCCOCCOCCN4C5=C(C=CC(=C5)C6=CC=CC=C6)SC4=CC7=[N+](C8=C(S7)C=CC9=CC=CC=C98)CCCS(=O)(=O)O	0.028778797	0.031305738	0.036064513	0.01852459	0.014656544	0.02406911	0.028420856	0.028438848	0.028298128	0.036895342	0.039013423	0.021076629	0.026711067	0.03166637	0.017531227	0.014298636	0.028838258	0.02492737	0.04373627	0.053548373	0.024524715	0.015960323	0.042750455	0.03573216	0.04832416	0.028170109	0.031416625	0.02760302	0.026709747	0.046878997	0.032876167	0.093648516	0.021671679	0.023043338	0.03113192	0.02231216	0.030695498	0.034030978	0.03149215	0.03376224	0.038597316	0.03042226	0.038529176	0.030312413	0.030695498	0.041654054	0.043194555	0.018660419	0.020981211	0.0361314	0.025890863	0.02937859	0.019051054
122497	GPMJOLANVWQBPE-UHFFFAOYSA-O	CCC(=CC1=[N+](C2=C(S1)C=CC(=C2)C3=CC=CN3C)CCCS(=O)(=O)O)C=C4N(C5=C(S4)C=CC(=C5)C6=CC=CN6C)CCCS(=O)(=O)O	0.031729937	0.03435901	0.039599568	0.020924846	0.016713083	0.027044972	0.031404436	0.03176466	0.031335194	0.040088184	0.042241685	0.023806833	0.029923618	0.034717232	0.019788818	0.0162301	0.032081783	0.027910879	0.04673528	0.05743335	0.027354425	0.018099632	0.046251293	0.039004683	0.05202633	0.031164622	0.034400888	0.03052925	0.029446293	0.050031997	0.03587856	0.10151404	0.0242901	0.025724465	0.034105353	0.025022108	0.03404111	0.03700254	0.034425054	0.03681636	0.041794553	0.033330392	0.041809972	0.03295481	0.03404111	0.044694252	0.04708021	0.021090413	0.023561647	0.039582133	0.028725183	0.032163106	0.02136826
122498	RSUBKSPKONBZCP-UHFFFAOYSA-O	CCC(=CC1=[N+](C2=C(O1)C=CC(=C2)C3=CC=CS3)CCC(C4=CC=CC=C4)S(=O)(=O)O)C=C5N(C6=C(O5)C=CC(=C6)C7=CC=CS7)CCC(C8=CC=CC=C8)S(=O)(=O)O	0.022944082	0.0249466	0.028936297	0.0149537	0.011893986	0.019398253	0.02270243	0.022967074	0.022688365	0.0295365	0.031173905	0.017057521	0.02157666	0.02525073	0.014137393	0.011563396	0.023222972	0.020116325	0.034621906	0.04309664	0.019727236	0.012896994	0.034022104	0.028593963	0.038710795	0.022577655	0.02502934	0.022129843	0.021318976	0.036845617	0.026107568	0.08609452	0.017458346	0.018514339	0.024774397	0.01796777	0.024717601	0.027080107	0.025011662	0.02687633	0.030598724	0.024160381	0.030530876	0.02394642	0.024717601	0.03288894	0.034724552	0.015081249	0.016844358	0.028865382	0.020745005	0.023333287	0.015307223
122499	TZYRWXAUSJMZTI-UHFFFAOYSA-O	CC1=CC2=C(C=C1)SC(=CC3=[N+](C4=C(S3)C=CC(=C4)Cl)CCCSOOO)N2CCCS(=O)(=O)O	0.041130632	0.044358153	0.05105806	0.027390953	0.021925738	0.035273366	0.04073917	0.04118425	0.040721945	0.051040906	0.053651284	0.031094495	0.038945567	0.044871148	0.025856733	0.021251246	0.04160671	0.036316812	0.059068717	0.07142323	0.03563827	0.023696303	0.058721054	0.04999432	0.06553204	0.04034887	0.0443129	0.039495997	0.038143408	0.063301146	0.046322417	0.11466936	0.03163504	0.033508483	0.0441041	0.032613836	0.04401652	0.04757791	0.044445604	0.04743092	0.05347527	0.04311238	0.05355262	0.042650398	0.04401652	0.05668028	0.060025383	0.027559634	0.030810365	0.05088657	0.037345503	0.0416358	0.027909199
122500	XZTFKTRFKIULFL-UHFFFAOYSA-O	CCN1C(=CC2=[N+](C(=CS2)C)CCCS(=O)(=O)O)SC(=CC=C3N(C4=C(S3)C=CC(=C4)C5=CC6=C(O5)C=CC(=C6)NC(=O)C)CCCS(=O)(=O)O)C1=O	0.034998283	0.037774947	0.043687683	0.023104107	0.018487481	0.029709354	0.034656655	0.03504374	0.034495592	0.044007935	0.04630236	0.026299795	0.03298971	0.038077876	0.021888223	0.017997244	0.0353821	0.030684277	0.050933827	0.062369965	0.030239692	0.020020226	0.050440848	0.04283356	0.056739204	0.03439723	0.0379752	0.03369082	0.0325459	0.054294128	0.039461404	0.098773755	0.026648104	0.028330142	0.03751837	0.027434578	0.037401278	0.04071374	0.037824906	0.04060785	0.045852117	0.03642451	0.04570349	0.036196858	0.037401278	0.048478384	0.0515097	0.023205936	0.025949592	0.04332115	0.031616814	0.035396688	0.023584055
122501	YXKBDNHXSRNTRZ-UHFFFAOYSA-N	C1=CC=C2C(=C1)C=CC(=CC3N(C4=C(O3)C=C5C6=CC=CC=C6OC5=C4)CCCS(=O)(=O)O)N2CCCS(=O)(=O)O	0.036373526	0.039311875	0.045319643	0.024162551	0.019318711	0.031121325	0.036048032	0.03644841	0.03600844	0.045510933	0.04790647	0.02745482	0.034486894	0.03975868	0.022827486	0.018764231	0.036870923	0.032136638	0.052561007	0.063863456	0.031616725	0.020885149	0.052059054	0.044377726	0.058199793	0.03574648	0.039285336	0.03504201	0.033748925	0.056152396	0.04096753	0.1107506	0.027991027	0.029656913	0.039063197	0.028821051	0.039040998	0.042458687	0.03933861	0.04211557	0.047561888	0.038097877	0.047244895	0.03771068	0.039040998	0.050440855	0.053181343	0.02432279	0.02711004	0.044871442	0.0330329	0.036834236	0.024665177
122502	RVENOUPOGXSQBZ-UHFFFAOYSA-O	C1=CC=C2C(=C1)N(C(=CC3=[N+](C4=CC=CC=C4S3)CCCSOOO)S2)CCCS(=O)(=O)O	0.04114816	0.044426646	0.05111443	0.027408909	0.021964336	0.03535361	0.040768005	0.041258775	0.040771063	0.051106177	0.053702682	0.031112736	0.03902299	0.04494865	0.02588194	0.021253148	0.041675024	0.03640374	0.05905383	0.071249664	0.035682093	0.023724796	0.05872012	0.050085537	0.065456204	0.04037711	0.044308074	0.03954185	0.038154334	0.06328137	0.046320233	0.114757754	0.031715374	0.033567153	0.04414598	0.032682978	0.04414428	0.047654778	0.04444877	0.047482368	0.05349777	0.043133855	0.05352571	0.04264689	0.04414428	0.05671536	0.0601072	0.027630359	0.030815765	0.05089886	0.037390575	0.041660428	0.027916249
122503	QFSIQFDCIZZWIT-UHFFFAOYSA-O	CCC(=CC1=[N+](C2=C(O1)C=CC(=C2)C3=CC=CS3)CCCSOOO)C=C4N(C5=C(O4)C=CC(=C5)C6=CC=CS6)CCCS(=O)(=O)O	0.0348093	0.037594903	0.04330935	0.02305358	0.01840343	0.02963964	0.034467604	0.03475233	0.034349672	0.043393772	0.04566551	0.026173588	0.032852333	0.03792192	0.02180335	0.017938292	0.035158172	0.030624464	0.050332736	0.06094845	0.030141255	0.01992087	0.049759988	0.042334393	0.055709064	0.034118026	0.03753813	0.033414524	0.03223413	0.053628344	0.039131094	0.10239043	0.026679138	0.028305601	0.03731516	0.027474701	0.037160262	0.04050657	0.037599407	0.040213656	0.045405183	0.03640418	0.045122378	0.03607606	0.037160262	0.048056442	0.05066464	0.023161352	0.02587161	0.042872664	0.03148351	0.035234865	0.023576017
122504	PYMBDNCLEMRHMA-UHFFFAOYSA-N	CC1(CC(=CC(=CC2N(C3=C(O2)C=C4C5=CC=CC=C5OC4=C3)CCCS(=O)(=O)O)C1)C=C6N(C7=C(O6)C=C8C9=CC=CC=C9OC8=C7)CCCS(=O)(=O)O)C	0.034780666	0.037749045	0.04366248	0.022833511	0.01816428	0.029516036	0.034392677	0.034742378	0.034522776	0.045151412	0.047739677	0.025944483	0.032720946	0.03852085	0.02154586	0.017678212	0.035197396	0.030537164	0.052866735	0.06595115	0.03013002	0.019675773	0.051888913	0.043587647	0.058717377	0.034407638	0.038236592	0.033768732	0.03258331	0.056430876	0.039837975	0.11333883	0.026599025	0.02823167	0.037834946	0.027382683	0.03756569	0.041618533	0.038239844	0.041044015	0.04688822	0.036857884	0.046735324	0.036666304	0.03756569	0.050674725	0.05252733	0.02299938	0.02571156	0.043860428	0.03164141	0.03566456	0.023400689
122505	YFNMPWBULIAOLF-UHFFFAOYSA-P	C1C[N+]2(C1S(=O)(=O)O)C3=C(C=CC(=C3)C4=CC5=CC=CC=C5O4)[Se]C2=CC=CC6=CC=[N+](C7=CC=CC=C67)CCCSOOO	0.032338083	0.035147194	0.04042702	0.021326324	0.017042214	0.027677659	0.032016832	0.032401055	0.03204031	0.041092113	0.04335461	0.024262931	0.030572694	0.035569616	0.020131871	0.016464751	0.03274672	0.02858203	0.048225604	0.059775133	0.027876187	0.01843466	0.04760692	0.040022258	0.053737246	0.031750087	0.03503422	0.031100035	0.029964682	0.05168699	0.03667084	0.112681665	0.02492031	0.02630883	0.034835536	0.025673753	0.034874253	0.037977215	0.035135817	0.037634842	0.042801872	0.03420683	0.04294685	0.03377579	0.034874253	0.046289016	0.0484932	0.02158828	0.024056721	0.040623046	0.029353995	0.032848533	0.021750595
122506	KIFMEZAYBZVGOT-VHXPQNKSSA-O	CCCC(N1C2=C(C=CC(=C2)C3=CC4=CC=CC=C4O3)OC1=C5C(=O)[N+]6(CC6NC(=O)C)C(=S)S5)S(=O)(=O)O	0.04247742	0.045823716	0.05274869	0.028316403	0.022629496	0.03636999	0.04209551	0.0424423	0.04203574	0.052463185	0.05510627	0.03214105	0.040225346	0.046342142	0.02675286	0.022017933	0.042952947	0.037560385	0.060655095	0.0726972	0.036906015	0.024471957	0.060193695	0.051453758	0.06713207	0.041626107	0.045637295	0.040763	0.03931337	0.06489194	0.047771104	0.11758073	0.03275179	0.03471213	0.045509808	0.03373148	0.04536604	0.049199414	0.045868855	0.04888113	0.055107813	0.04453742	0.05480338	0.04401826	0.04536604	0.057995938	0.06142485	0.028449481	0.031774618	0.052207034	0.03855809	0.042986475	0.028938215
122507	FMOVFRYVLWDSJT-UHFFFAOYSA-O	CC1(C(=[N+](C2=C1C3=C(C=C2)C=C(C=C3)S(=O)(=O)O)CCCS(=O)(=O)O)C=CC4=C(C(=CC=C5C(C6=C(N5CCCS(=O)(=O)O)C=CC7=C6C=CC(=C7)SOOO)(C)C)CCC4)Cl)C	0.036472045	0.039598715	0.045884423	0.02388766	0.01906037	0.03097249	0.036045488	0.03664178	0.036189023	0.04732483	0.049988475	0.027182207	0.03431054	0.04024939	0.022529285	0.018425437	0.036977608	0.031979013	0.055281617	0.06913166	0.03138163	0.020651702	0.05471056	0.04582933	0.06216023	0.036086015	0.040108856	0.03533674	0.034188896	0.05880318	0.041723542	0.110083	0.027787555	0.02947351	0.039466172	0.028654475	0.03945566	0.043205496	0.03987852	0.042913936	0.048888117	0.038510628	0.049073983	0.038264945	0.03945566	0.05263731	0.055575836	0.024118181	0.027070865	0.04631356	0.033191994	0.037164826	0.024344146
122508	PKKNXPANNPMLLD-UHFFFAOYSA-O	CCC(=CC1=[N+](C2=C(S1)C=CC3=CC=CC=C32)CCOS(=O)O)C=C4N(C5=C(O4)C=CC6=CC=CC=C65)CCCS(=O)(=O)O	0.034334213	0.03712964	0.04277286	0.022766244	0.018213801	0.029359344	0.034006853	0.034417465	0.033980142	0.042960487	0.04520914	0.025882104	0.032506943	0.037508223	0.02151602	0.0176542	0.034768492	0.030282062	0.04984617	0.060533665	0.02973232	0.019697156	0.049366094	0.041955847	0.055300247	0.033694804	0.037083097	0.033004694	0.031828865	0.053139817	0.03867087	0.10601469	0.026383728	0.027953068	0.036861423	0.02717885	0.036826417	0.039955683	0.037147496	0.039724804	0.04489128	0.035998948	0.044756554	0.03562207	0.036826417	0.047677845	0.05041633	0.022943085	0.025597801	0.04252945	0.031139065	0.034780078	0.023221776
122509	FZVMFAIIXUPQEA-UHFFFAOYSA-N	CCC1=CC(=C(NC1=O)C)C2=CC=C(S2)S(=O)(=O)NCCCNCC3CCCN3CC	0.047908254	0.051458407	0.05941089	0.03203535	0.025596637	0.041003622	0.047464542	0.04797359	0.04737732	0.05924157	0.062213063	0.036328327	0.045401044	0.052110314	0.030213213	0.024972532	0.048502956	0.04227128	0.06815092	0.08188875	0.041801568	0.027682448	0.06781702	0.057967596	0.07560967	0.047129355	0.051671766	0.046121407	0.044587124	0.073118515	0.053911984	0.1216143	0.03675078	0.03911054	0.051404327	0.037874512	0.051148247	0.05550889	0.05171507	0.055276375	0.062169902	0.04999728	0.061993994	0.049679883	0.051148247	0.0654795	0.06940921	0.03203085	0.035908036	0.05881179	0.043531973	0.04854723	0.032713007
122510	YXTBKYIAYQHOBE-UHFFFAOYSA-N	CCC1=CC(=C(NC1=O)C)C2=CC=C(S2)S(=O)(=O)NCC3CCCO3	0.0449414	0.048325893	0.055748127	0.029988373	0.023912253	0.03848306	0.044499513	0.044943772	0.04445272	0.055735417	0.0586164	0.033990607	0.042520277	0.04898227	0.028268537	0.023316031	0.045440115	0.03965315	0.06442668	0.07815635	0.039150108	0.02588572	0.064151034	0.054514598	0.0716292	0.04411024	0.04842633	0.04319698	0.041733	0.069446184	0.05068215	0.12316364	0.03445888	0.03664217	0.04826903	0.035522543	0.04803655	0.052074004	0.048579313	0.051896323	0.05850917	0.047053706	0.058559716	0.04671965	0.04803655	0.06221705	0.06557264	0.02999053	0.03363631	0.05537281	0.040835936	0.04557595	0.0306267
122511	XMLCYRKJQDERPQ-UHFFFAOYSA-N	CCC1=CC(=C(NC1=O)C)C2=CC=C(S2)S(=O)(=O)NCC3=CC=CO3	0.040563546	0.043579824	0.05038331	0.027087022	0.02158687	0.03472439	0.04017259	0.040600445	0.04018272	0.050353546	0.05295946	0.030732948	0.038411647	0.04423567	0.025483698	0.02102951	0.04103483	0.035778075	0.058160663	0.07052393	0.035363924	0.023372594	0.05786891	0.04920578	0.06466626	0.039880004	0.04380297	0.039032567	0.037737966	0.062393785	0.04578034	0.1157829	0.031078618	0.033064224	0.043588847	0.032070156	0.04334356	0.04700385	0.043891612	0.04688468	0.052829187	0.04243905	0.0528072	0.04212708	0.04334356	0.055994023	0.05913691	0.027073577	0.030448865	0.0500245	0.03690774	0.041143797	0.027653337
122512	FYANPVGTCPOXQA-UHFFFAOYSA-N	CCC1=CC(=C(NC1=O)C)C2=CC=C(S2)S(=O)(=O)NCCO	0.049982715	0.05357814	0.061880536	0.033567842	0.026786868	0.04294277	0.049491633	0.04999867	0.04955674	0.061439473	0.064472474	0.038012028	0.047342964	0.054393094	0.031553496	0.026095826	0.050522547	0.044109788	0.07038821	0.08366034	0.043724027	0.028957972	0.07020004	0.060259648	0.07802687	0.049115002	0.053847034	0.04807628	0.046517793	0.075378075	0.056199946	0.116064444	0.038353164	0.040857263	0.053734504	0.039590187	0.05332912	0.057794314	0.05399809	0.057740968	0.06473877	0.052137803	0.06443429	0.051779665	0.05332912	0.067652866	0.07196535	0.033476572	0.037686065	0.061190028	0.04555197	0.050757457	0.0342473
122513	YKMOEQNYCVFODM-UHFFFAOYSA-N	CCC1=CC(=C(NC1=O)C)C2=CC=C(S2)S(=O)(=O)NCCN3CCC(C3)(F)F	0.04098135	0.044071835	0.050882965	0.027300566	0.021773174	0.03505288	0.040590562	0.04103057	0.040541522	0.05110661	0.053787164	0.030982375	0.03877976	0.04468157	0.025725152	0.021202594	0.04145228	0.036131136	0.0591721	0.07232211	0.03564835	0.023566801	0.058893256	0.04988355	0.06588052	0.040257987	0.044262778	0.039409295	0.03810473	0.06374475	0.04629811	0.11653807	0.031362124	0.03335943	0.04400096	0.032342967	0.04381286	0.047525372	0.044336997	0.047372416	0.05349219	0.042880986	0.05365569	0.04260714	0.04381286	0.057048865	0.060138352	0.027317312	0.030673206	0.05067557	0.037220567	0.041534446	0.027857069
122514	ARKZDDLIBWTMAD-UHFFFAOYSA-N	CCC1=CC(=C(NC1=O)C)C2=CC=C(S2)S(=O)(=O)NCCOC3=CC=CC=C3	0.039040383	0.041942827	0.048544873	0.026072752	0.020745832	0.033406846	0.038659178	0.03906233	0.038702987	0.048540045	0.05106045	0.029590737	0.036956243	0.042627834	0.024501305	0.020243978	0.03949053	0.034418322	0.056227982	0.06835193	0.03407884	0.02246232	0.05589531	0.047446974	0.06253229	0.038434185	0.042235147	0.03759645	0.03638255	0.06041584	0.044170044	0.11673596	0.029898774	0.03184436	0.04201898	0.030862566	0.041729957	0.045344394	0.04234085	0.04515688	0.050955594	0.04094454	0.051050693	0.040636014	0.041729957	0.05417776	0.057067346	0.026027048	0.029330427	0.048278235	0.035569496	0.03967435	0.026642341
122515	IKHREKRTCXWDDH-UHFFFAOYSA-N	CCC1=CC(=C(NC1=O)C)C2=CC=C(S2)S(=O)(=O)NCC3=CNC4=CC=CC=C43	0.037037943	0.039740004	0.046076585	0.024712976	0.01963466	0.031633522	0.03666396	0.037056822	0.036697835	0.046291385	0.048742488	0.028050238	0.035003085	0.040453363	0.02318726	0.01916476	0.037429594	0.032583393	0.05374348	0.066033244	0.032289855	0.021274563	0.05342566	0.045160487	0.059915572	0.036497317	0.040190414	0.03569154	0.03459346	0.05785817	0.042018004	0.11301403	0.028263688	0.03013063	0.039939243	0.029197957	0.03958268	0.0430351	0.0402521	0.04294587	0.048535265	0.038848463	0.04879329	0.038653474	0.03958268	0.05178085	0.05444013	0.02462331	0.02782911	0.0460053	0.03374051	0.037709557	0.025238141
122516	NRKNHFJPIHAWBQ-UHFFFAOYSA-N	CCC1=CC(=C(NC1=O)C)C2=CC=C(S2)S(=O)(=O)N(C)CC3=CC=CO3	0.04124751	0.04434186	0.051216103	0.02754427	0.021934833	0.035372637	0.040829424	0.041308742	0.04091687	0.051462304	0.054169793	0.031252842	0.039055288	0.04511317	0.025874207	0.021352243	0.04172229	0.036412235	0.05973028	0.073123656	0.035958707	0.02375558	0.05947893	0.050316166	0.066544645	0.040594555	0.044625703	0.039730497	0.038444657	0.06435169	0.04670769	0.12015958	0.031634957	0.0336388	0.04443858	0.032665033	0.04422009	0.04789984	0.04476231	0.04773992	0.053940613	0.043343317	0.05426969	0.042998612	0.04422009	0.057696037	0.060726088	0.027548563	0.031008318	0.05121083	0.03761346	0.041937433	0.028098369
122517	XQCKJUVLUOEXSP-UHFFFAOYSA-N	CCC1=CC(=C(NC1=O)C)C2=CC=C(O2)S(=O)(=O)NCC3=CC(=CC(=C3)F)F	0.034373634	0.036907677	0.042784654	0.022855526	0.018187743	0.029267695	0.03402782	0.03436351	0.03397899	0.042949416	0.04522227	0.025951559	0.03245069	0.037431024	0.021516914	0.0177645	0.034720846	0.030161005	0.04981563	0.06128656	0.029909173	0.019715805	0.049393956	0.041776363	0.055532444	0.033776514	0.03719045	0.03306247	0.03199684	0.05350089	0.03882463	0.11023436	0.026144773	0.027894503	0.036935814	0.026991215	0.036625173	0.039870646	0.037227184	0.03979049	0.04496274	0.03587344	0.04503247	0.03575605	0.036625173	0.047947392	0.05048409	0.022784967	0.025705198	0.042505093	0.031185979	0.034869492	0.02335439
122518	NXZYKGVELDWSCX-UHFFFAOYSA-N	CCC1=CC(=C(NC1=O)C)C2=CC=C(S2)S(=O)(=O)NCC3=CC=C(O3)C	0.040599443	0.04358399	0.050413884	0.02708739	0.021585982	0.034696855	0.04020721	0.04061163	0.040156722	0.050372653	0.05298102	0.030744333	0.038391955	0.04419125	0.025501097	0.021044383	0.04103102	0.03574466	0.058232855	0.070704475	0.03534492	0.023382142	0.057897665	0.049182273	0.064793855	0.039892077	0.04384166	0.039025683	0.03776825	0.062455237	0.045798086	0.11550613	0.03102707	0.033031005	0.043591235	0.032018892	0.043277968	0.046993494	0.04388975	0.046901204	0.052841354	0.042392317	0.052839875	0.042141255	0.043277968	0.056024574	0.05919773	0.027050888	0.030439377	0.05002045	0.03687138	0.041151874	0.02765208
122519	RXEFZTQXXLYFLA-UHFFFAOYSA-N	CCC1=CC(=C(NC1=O)C)C2=CC=C(S2)S(=O)(=O)NCCC3OCCO3	0.0482083	0.051754482	0.0597206	0.032253332	0.025717065	0.041283797	0.047732014	0.048195623	0.0477132	0.059594728	0.062621266	0.03653074	0.04563281	0.052503817	0.030376349	0.025096545	0.048741743	0.04253599	0.06872176	0.082605116	0.042060684	0.027825404	0.0684152	0.058338832	0.076247	0.047355585	0.051965736	0.046355534	0.04483059	0.07387239	0.054328173	0.1229258	0.036980823	0.039365597	0.051787823	0.038141705	0.05144962	0.05583754	0.052120566	0.05562948	0.06262597	0.0504288	0.06258365	0.050114535	0.05144962	0.06614707	0.06986157	0.03221467	0.036182076	0.05927381	0.0438614	0.048910335	0.032943506
122520	KJMRKKPJNSDDPA-UHFFFAOYSA-N	CCC1=CC(=C(NC1=O)C)C2=CC=C(S2)S(=O)(=O)NCC3=CC=C(C=C3)OC	0.037823852	0.040628575	0.047020115	0.02522355	0.020060556	0.032335978	0.03744126	0.03782769	0.03747562	0.04717546	0.049661834	0.028637674	0.03575925	0.041314133	0.023692586	0.019564757	0.038227852	0.033313654	0.054769404	0.06711678	0.032950908	0.021734884	0.05447461	0.046061747	0.06105079	0.037206806	0.04093226	0.03639862	0.035233755	0.05896873	0.042850874	0.11537586	0.028920209	0.030787256	0.04071625	0.029865663	0.04043178	0.043889362	0.04103778	0.043770973	0.049460717	0.039690323	0.04970085	0.039387863	0.04043178	0.052838426	0.055585206	0.025178056	0.02840226	0.04691062	0.034441303	0.03843593	0.025764013
122521	AVTFDOAUTADZAH-UHFFFAOYSA-N	CCC1=CC(=C(NC1=O)C)C2=CC=C(S2)S(=O)(=O)NCC3=CC=C(C=C3)S(=O)(=O)C	0.032862116	0.035339482	0.04098554	0.021796709	0.017373765	0.027952965	0.032549284	0.032902665	0.032397203	0.041146033	0.043335643	0.024772774	0.031038538	0.035699554	0.02056245	0.016965404	0.03322732	0.028834293	0.047631018	0.058740426	0.028586572	0.018825185	0.047182873	0.040013574	0.053124465	0.03230506	0.035532124	0.031624682	0.030551225	0.05114218	0.037032995	0.10979052	0.024958067	0.026624132	0.03527036	0.025716355	0.03508387	0.038166516	0.03549749	0.038107496	0.04295159	0.034156553	0.04294049	0.0340231	0.03508387	0.04585575	0.04850925	0.021749776	0.02444085	0.0404975	0.029744277	0.033256914	0.022258159
122522	HLJOGTBZGWZZCC-UHFFFAOYSA-N	C1CN(CCN1)CCCCS	0.0613482	0.06609582	0.07574591	0.041355304	0.032833904	0.053153872	0.060721107	0.061002046	0.061111897	0.07549478	0.07930894	0.046428528	0.057957422	0.06721431	0.038847297	0.032119416	0.061737053	0.054261506	0.08670108	0.10203208	0.053968243	0.035553794	0.08628468	0.07422366	0.09518762	0.059984267	0.065741	0.058913447	0.056901813	0.09334469	0.0690513	0.12305238	0.04746756	0.050495923	0.066344775	0.048936952	0.06587623	0.07154527	0.06637191	0.07111295	0.07974204	0.064672515	0.0795349	0.06407306	0.06587623	0.083718225	0.088629246	0.041185502	0.046206452	0.07509674	0.05611772	0.06269251	0.04238746
122523	GGLCCYCJHOUQLA-UHFFFAOYSA-N	C1=CC(=C(C=C1N)N)N=NC2=C3C=C(C=CC3=C(C=C2)N=NC4=C(C=C(C=C4)S(=O)(=O)CCOSOOO)S(=O)(=O)O)S(=O)(=O)O	0.02717427	0.029210854	0.033998147	0.017903252	0.014355287	0.022949122	0.026934708	0.027212625	0.026675787	0.03383293	0.035551745	0.02043015	0.02558974	0.029319067	0.016997088	0.013992812	0.027459765	0.023698322	0.038907044	0.04720848	0.023494195	0.015538728	0.03854015	0.032927744	0.043463998	0.026680553	0.029417139	0.0261217	0.025255445	0.041359313	0.030440312	0.08708011	0.020481164	0.021876264	0.02901631	0.021106921	0.028789869	0.03142805	0.029192846	0.03145709	0.035348754	0.027917901	0.03503672	0.027968606	0.028789869	0.036947686	0.03967745	0.017903166	0.020095807	0.03325551	0.024413083	0.0273496	0.018279055
122524	FEXYMTZXGPFLMO-UHFFFAOYSA-N	C1=CC(=CC=C1NS(=O)(=O)C2=CC=C(C=C2)N=NC3=C(C4=C(C(=C(C=C4C=C3S(=O)(=O)O)SOOO)N=NC5=C(C=C(C=C5)S(=O)(=O)CCOSOOO)S(=O)(=O)O)O)N)N=NC6=C(C(=C(C=C6)O)N=NC7=CC=C(C=C7)NS(=O)(=O)C8=CC=C(C=C8)N=NC9=C(C1=C(C(=C(C=C1C=C9S(=O)(=O)O)SOOO)N=NC1=C(C=C(C=C1)S(=O)(=O)CCSOOOO)S(=O)(=O)O)O)N)O	0.009444099	0.010155039	0.012158524	0.005904693	0.004666762	0.007675438	0.009357938	0.009540392	0.00924274	0.012323117	0.012959415	0.006863948	0.008737704	0.01014856	0.005633963	0.004564467	0.009568445	0.007930414	0.014126617	0.017560884	0.0078883	0.005137704	0.01386413	0.011741092	0.016100908	0.009409391	0.01061054	0.00920516	0.008980717	0.014778717	0.010754857	0.024288284	0.006741494	0.007287728	0.01007311	0.006964366	0.009888591	0.01113314	0.010200592	0.011218457	0.012660043	0.009446468	0.012427454	0.009785665	0.009888591	0.013068947	0.014258917	0.00592806	0.006791067	0.01178164	0.008363374	0.009454334	0.006029857
122525	AWYFFYJHYYXYHW-UHFFFAOYSA-N	C1=CC(=CC=C1NS(=O)(=O)C2=CC=C(C=C2)N=NC3=C(C4=C(C(=C(C=C4C=C3S(=O)(=O)O)SOOO)N=NC5=C(C=C(C=C5)S(=O)(=O)CCOSOOO)S(=O)(=O)O)N)O)N=NC6=C(C(=C(C=C6)O)N=NC7=CC=C(C=C7)NS(=O)(=O)C8=CC=C(C=C8)N=NC9=C(C1=C(C(=C(C=C1C=C9S(=O)(=O)O)SOOO)N=NC1=C(C=C(C=C1)S(=O)(=O)CCSOOOO)S(=O)(=O)O)N)O)O	0.009444099	0.010155039	0.012158524	0.005904693	0.004666762	0.007675438	0.009357938	0.009540392	0.00924274	0.012323117	0.012959415	0.006863948	0.008737704	0.01014856	0.005633963	0.004564467	0.009568445	0.007930414	0.014126617	0.017560884	0.0078883	0.005137704	0.01386413	0.011741092	0.016100908	0.009409391	0.01061054	0.00920516	0.008980717	0.014778717	0.010754857	0.024288284	0.006741494	0.007287728	0.01007311	0.006964366	0.009888591	0.01113314	0.010200592	0.011218457	0.012660043	0.009446468	0.012427454	0.009785665	0.009888591	0.013068947	0.014258917	0.00592806	0.006791067	0.01178164	0.008363374	0.009454334	0.006029857
122526	OYPGPPQEFVFJJY-UHFFFAOYSA-N	CC1=C(C2=C(C=C1)SC(=N2)C3=CC4=C(C=C3)SC(=N4)C5=CC=C(C=C5)N)S(=O)(=O)O	0.030028382	0.032398615	0.03745497	0.01986624	0.015796686	0.025621112	0.029707244	0.03004002	0.029707065	0.038054205	0.040181976	0.022576258	0.028292	0.032873932	0.018680656	0.015347635	0.030310988	0.026388183	0.04468257	0.056284882	0.025932273	0.017122474	0.044282895	0.03695535	0.050127245	0.029463306	0.03261049	0.028862601	0.027926177	0.04823848	0.034105606	0.10855613	0.022884002	0.024299677	0.032390483	0.023616146	0.032209672	0.03497198	0.032681532	0.0348825	0.03973718	0.031615965	0.04006284	0.03135808	0.032209672	0.043143436	0.045166142	0.019902367	0.022389181	0.037655186	0.0272667	0.030547474	0.020253893
122527	BAWKLPAQKWUQGC-NTLMQBHESA-N	C1=CC2=C(C=CC(=C2)S(=O)(=O)O)C(=C1)NN=C3C(=O)C=CC(=NNC4=C(C(=CC(=C4)[N+](=O)[O-])[N+](=O)[O-])O)C3=O	0.0275652	0.029805597	0.034541227	0.018103324	0.014403692	0.023362707	0.027292157	0.02757042	0.027191233	0.03496574	0.03689052	0.020608399	0.025906852	0.0300793	0.01707891	0.014032888	0.027827475	0.024094898	0.04088794	0.050933093	0.023798127	0.015635993	0.040306173	0.033899035	0.045800693	0.027074736	0.029904936	0.02649146	0.02558896	0.043756846	0.03118825	0.10659268	0.020861324	0.022206115	0.029649938	0.021509062	0.029472986	0.032198448	0.029900303	0.03208428	0.036412664	0.028790569	0.03639642	0.028651595	0.029472986	0.0391931	0.041479286	0.018113911	0.020388637	0.034358162	0.024893813	0.027943382	0.01848816
122528	BMRFQORZEWUXMX-UHFFFAOYSA-N	C1=CC=C2C(=C1)N=C(O2)C3=CC=C(C=C3)C4=NC5=C(O4)C=CC(=C5)S(=O)(=O)O	0.029475277	0.03186183	0.03678888	0.019510148	0.015509352	0.025197387	0.029149283	0.029489672	0.02921615	0.037385352	0.039481472	0.022163954	0.027809957	0.032371722	0.01832316	0.01504275	0.029789802	0.025949419	0.043963976	0.05534339	0.025464375	0.016802186	0.043439727	0.036270194	0.0492133	0.028919885	0.03197635	0.028328022	0.027388498	0.047353588	0.03348846	0.110956155	0.022544127	0.023897942	0.031790126	0.02326124	0.031686157	0.034401525	0.032095008	0.03424642	0.039013624	0.031138131	0.039335854	0.030855129	0.031686157	0.042442918	0.044238567	0.019575056	0.021993916	0.037030958	0.026807133	0.02997921	0.019885788
122529	AXVDXJVZEQZUAM-UHFFFAOYSA-N	CC1=CC2=C(C=C1)OC(=N2)C=CC3=NC4=C(O3)C=C(C(=C4)C)S(=O)(=O)O	0.03664825	0.039475802	0.04564234	0.024430845	0.01946566	0.031448893	0.03627611	0.036809288	0.036397852	0.046031103	0.04847158	0.02774864	0.03471934	0.04016281	0.022926547	0.018863078	0.037140053	0.032363553	0.0533051	0.06585623	0.031846732	0.021062478	0.053124957	0.04489755	0.059707202	0.03608936	0.03968648	0.0353129	0.034123316	0.057210825	0.041556925	0.110941075	0.028110474	0.0298186	0.039474152	0.029014448	0.03940207	0.04257523	0.03977886	0.042488106	0.04800388	0.038580105	0.048397798	0.03819244	0.03940207	0.051367223	0.05432591	0.024481166	0.027541641	0.04577165	0.033437658	0.03722869	0.024858715
122530	WAEZPAYSOZLRQQ-UHFFFAOYSA-N	C1=CC=C2C(=C1)NC(=N2)C=CC3=NC4=C(N3)C=C(C=C4)S(=O)(=O)O	0.03825858	0.041200332	0.047633685	0.025607133	0.02037941	0.032965276	0.03785605	0.038455956	0.03815023	0.04800438	0.050560165	0.029050836	0.036333315	0.042082876	0.023949344	0.019728322	0.038815003	0.03389352	0.05563447	0.06839001	0.03338539	0.022045216	0.0555378	0.047005575	0.06214826	0.03773993	0.041475058	0.03694041	0.03569467	0.059845805	0.0435257	0.111351386	0.029481014	0.0312538	0.041350346	0.030454833	0.0413245	0.044530295	0.041668225	0.044443775	0.050210983	0.040449537	0.050731726	0.03994706	0.0413245	0.053736024	0.056767803	0.025656572	0.028911676	0.04795864	0.035077266	0.03899492	0.02603865
122531	KOOLNRSLYYVHLB-UHFFFAOYSA-N	C1C(=CC=C1C2=NC3=C(O2)C=CC(=C3)S(=O)(=O)O)C4=NC5=CC=CC=C5O4	0.035329796	0.038174845	0.04397758	0.023464546	0.018750567	0.030335765	0.034976624	0.035398506	0.035008993	0.044282965	0.04665449	0.026660878	0.033448573	0.038675684	0.022085205	0.01810669	0.035750493	0.031219479	0.05152434	0.0634801	0.030523682	0.02027234	0.05117386	0.043162223	0.057453163	0.034616083	0.038108163	0.033899706	0.032715805	0.05538792	0.039918013	0.11454314	0.027183512	0.02873539	0.037918217	0.02802653	0.03794603	0.040976264	0.03826465	0.040825628	0.04622672	0.037211258	0.046491284	0.036757864	0.03794603	0.049695976	0.05223893	0.023632681	0.026428342	0.044057526	0.03209918	0.03576558	0.023868233
122532	KRIDGFZDPWSGHN-UHFFFAOYSA-N	CCCCCCCNC(CS(=O)(=O)O)C(=O)NCCCCCC	0.06334126	0.06786078	0.07815405	0.042768408	0.034276173	0.05443	0.06280082	0.06317283	0.06265732	0.077276155	0.08094313	0.048114546	0.059946585	0.06855169	0.040456392	0.033532932	0.06389789	0.05582734	0.08728322	0.101710305	0.055821944	0.037050854	0.086605676	0.07559293	0.09561866	0.06200201	0.06778062	0.06091739	0.058799434	0.09280763	0.070395485	0.11302515	0.048686724	0.05198108	0.0679632	0.05009055	0.06738806	0.07335353	0.06785564	0.07312898	0.08127005	0.06529938	0.08006506	0.06516461	0.06738806	0.08348264	0.08967527	0.042507224	0.04745777	0.07593632	0.05749281	0.064223796	0.0437302
122533	QNUCIKJIUUBRCC-UHFFFAOYSA-N	CC1=CC=C(C=C1)S(=O)(=O)OCC(C)(C)NC2=C(C=C(C=C2)Br)[N+](=O)[O-]	0.034059078	0.036697887	0.04245422	0.022644136	0.018071555	0.029125681	0.033730023	0.03413673	0.03370434	0.042488296	0.04469731	0.025732007	0.032261036	0.037133545	0.021349477	0.01757552	0.034485158	0.030014629	0.049044725	0.059978224	0.02964257	0.019562634	0.048680134	0.041407067	0.054631542	0.03346444	0.03675146	0.03278535	0.031636685	0.052600157	0.038336158	0.11193148	0.026042055	0.027707059	0.036541793	0.026843477	0.03646753	0.039568633	0.036786787	0.0393982	0.0444391	0.035580434	0.044362444	0.03527769	0.03646753	0.047301985	0.05010798	0.022676732	0.025433907	0.042029083	0.030910999	0.03445985	0.023100868
122534	UVRDVRWJSOBFAJ-UHFFFAOYSA-N	CC1(C2=C(C=CC(=C2)N)N(C1=O)CC=C)C	0.052104145	0.05616629	0.06455868	0.035023324	0.027977055	0.04518416	0.05157583	0.05224178	0.05193767	0.06454377	0.067821726	0.039642543	0.049502876	0.057210274	0.032839797	0.027036969	0.052760333	0.04630061	0.07434671	0.088918366	0.045505587	0.030190786	0.07442287	0.06350867	0.0825451	0.051213056	0.056156695	0.050166577	0.048478674	0.080159895	0.05894073	0.12343379	0.040410526	0.042771764	0.056190204	0.041725308	0.056185644	0.060532756	0.056480743	0.06028531	0.06786253	0.05508235	0.06816633	0.054354765	0.056185644	0.071861014	0.07610087	0.035181332	0.039450757	0.06468387	0.047776345	0.053039372	0.0356376
122535	ZXBZUOSCXVRYRW-UHFFFAOYSA-N	CC1=CC=C(C=C1)S(=O)(=O)OCCCOC2=CC(=C(C=C2)[N+](=O)[O-])CS(=O)(=O)C3=CC=CC4=CC=CC=C43	0.025048682	0.02716865	0.03139348	0.016497888	0.013085725	0.02123596	0.02478417	0.025010904	0.024715293	0.031814586	0.03361361	0.01874891	0.023591477	0.027421987	0.015554848	0.0128169	0.025307078	0.021947116	0.037478507	0.04692798	0.021726971	0.014196157	0.03673036	0.030815879	0.041738473	0.024600543	0.027159434	0.02408996	0.023232022	0.04030309	0.028361565	0.10870506	0.01901617	0.020269634	0.026999261	0.019597422	0.026815584	0.029443074	0.027254527	0.029168773	0.033238206	0.026310537	0.033160314	0.026138384	0.026815584	0.03613622	0.037709918	0.016475115	0.018522393	0.031184444	0.022656368	0.025456917	0.016913751
122536	IJSHBSHQNBSWMR-UHFFFAOYSA-N	CC1=CC=C(C=C1)S(=O)(=O)OCCOC2=CC3=C(C=C2)N(N=C3S(=O)(=O)C4=CC=CC5=CC=CC=C54)C	0.024000306	0.026061669	0.03013744	0.015733011	0.012473171	0.02034301	0.023719706	0.023948962	0.023715258	0.03109382	0.032939874	0.01789532	0.022525286	0.02642254	0.014824721	0.012175245	0.02419852	0.02098961	0.037049018	0.04757323	0.02067646	0.013547394	0.03627146	0.029980589	0.04159822	0.023574546	0.026201868	0.023096796	0.02230334	0.03997141	0.027443897	0.10990927	0.01818432	0.01934315	0.026001215	0.018757466	0.025809791	0.028348356	0.026311811	0.028151106	0.032323077	0.025413524	0.032552958	0.025238883	0.025809791	0.035742268	0.037080415	0.015750052	0.017733201	0.03040142	0.02173322	0.02448477	0.016108092
122537	VBUNGVRNKROXEM-UHFFFAOYSA-N	CC1=CC=C(C=C1)S(=O)(=O)OCCOC2=CC3=C(C=C2)N(N=C3S(=O)(=O)C4=CC=CC5=CC=CC=C54)CC6=CC(=CC=C6)Cl	0.019439738	0.021227023	0.02464411	0.012592698	0.009916675	0.016345104	0.019179568	0.019373642	0.01921971	0.025865104	0.027506445	0.01432694	0.018128794	0.021572437	0.011842523	0.009718118	0.019579193	0.01689573	0.031255815	0.040693104	0.016644886	0.010798415	0.030323287	0.024766391	0.035222117	0.01916426	0.021450197	0.018788237	0.018134547	0.03375279	0.022470038	0.102843896	0.014602778	0.015562573	0.021233167	0.015064928	0.020970957	0.023346711	0.021518568	0.02309969	0.02675808	0.020738559	0.026984984	0.02068443	0.020970957	0.030069774	0.030909479	0.012591657	0.014228138	0.025052726	0.017591728	0.019974487	0.012936625
122538	RKWUQLPEMSVSKT-UHFFFAOYSA-N	CC1=CC=C(C=C1)S(=O)(=O)OCCCOC2=CC3=C(NN=C3C=C2)S(=O)(=O)C4=CC=CC5=CC=CC=C54	0.025406148	0.027486384	0.03183209	0.016738797	0.013286149	0.021529654	0.025136864	0.02534933	0.025061477	0.032386165	0.034240965	0.019040404	0.023895662	0.027803052	0.015778447	0.01299763	0.02563169	0.022232821	0.038193554	0.04811448	0.021975463	0.014413697	0.03750553	0.031316455	0.042684443	0.024932414	0.027602583	0.024422094	0.023592671	0.041086216	0.02885834	0.10797562	0.01925474	0.020515937	0.02740183	0.019850992	0.027166933	0.029801274	0.027682811	0.029628541	0.03378874	0.026712248	0.03385936	0.02655231	0.027166933	0.036759675	0.03838726	0.016705994	0.018821074	0.031784948	0.02297869	0.025830979	0.017138865
122539	ADKGHBNYQXCNRO-UHFFFAOYSA-N	CC1=CC=C(C=C1)S(=O)(=O)OCCOC2=CC3=C(C=C2)N(N=C3S(=O)(=O)C4=CC=CC5=CC=CC=C54)CC6=CC=CC=C6	0.01980873	0.021627434	0.02505689	0.012863731	0.010156499	0.016689947	0.019553628	0.019742122	0.019559298	0.026153725	0.027785987	0.014634654	0.018503096	0.021921448	0.012109818	0.009935076	0.019953279	0.017248396	0.031494237	0.040867217	0.016976172	0.011046218	0.030607829	0.025077585	0.03545599	0.019481229	0.021762338	0.019100774	0.018420702	0.03399568	0.022793796	0.1034642	0.01492385	0.015889654	0.021561919	0.015389552	0.02135424	0.023693407	0.021839174	0.023446793	0.027087634	0.021079393	0.02727819	0.020983618	0.02135424	0.030311814	0.031260137	0.012880154	0.014515385	0.02537631	0.01790333	0.020283679	0.013198395
122540	LHGBMBYXCLWZFZ-UHFFFAOYSA-N	CC1=CC=C(C=C1)S(=O)(=O)OCCOC2=CC3=C(NN=C3C=C2)S(=O)(=O)C4=CC=CC=C4	0.027595114	0.029805833	0.034506697	0.018210208	0.014469793	0.023450483	0.027308667	0.027550023	0.027220596	0.034949757	0.036917605	0.020703316	0.025984397	0.03014552	0.017162066	0.014129346	0.027843187	0.0241718	0.041061718	0.05147921	0.023888718	0.015700573	0.04046587	0.033900645	0.045881387	0.02705521	0.02988426	0.026502943	0.02560463	0.044251002	0.031267174	0.111105904	0.02093209	0.022300113	0.029718053	0.021588134	0.029514123	0.032226168	0.029998872	0.03210397	0.036497824	0.028950017	0.036666848	0.028761396	0.029514123	0.039620563	0.04150235	0.018186122	0.020479294	0.034438252	0.024966214	0.028006878	0.018614862
122541	LOEBDSFLNIOGFN-UHFFFAOYSA-N	CC1=CC=C(C=C1)S(=O)(=O)OCCOC2=CC3=C(NN=C3C=C2)S(=O)(=O)C4=CC=CC5=CC=CC=C54	0.02461309	0.026644459	0.030870387	0.016184583	0.012835871	0.02084972	0.024343591	0.024550509	0.024276251	0.031557996	0.033386625	0.018410504	0.023121588	0.026968483	0.015247293	0.012550051	0.024811596	0.021514785	0.03734708	0.0474178	0.02124916	0.013932583	0.036646284	0.030467	0.041829553	0.024146747	0.026779696	0.02364988	0.022849666	0.040214587	0.028019657	0.108151	0.018620951	0.019841306	0.026582401	0.019206658	0.02635231	0.028920699	0.026858851	0.028760765	0.032872885	0.025917936	0.033023227	0.025774425	0.02635231	0.035977114	0.037500974	0.016153025	0.018211598	0.030932521	0.022256754	0.025055598	0.016565643
122542	ODJFXUPXSJKLIY-UHFFFAOYSA-N	CC1=CC=C(C=C1)S(=O)(=O)OCCOC2=CC(=C(C=C2)N)CS(=O)(=O)C3=CC=CC=C3	0.029197758	0.03153923	0.036493212	0.019338988	0.015393664	0.024895241	0.028911192	0.029228738	0.02888153	0.036751904	0.03874965	0.021983178	0.027598511	0.031921603	0.018220266	0.015002894	0.029538894	0.025670106	0.04291206	0.053211905	0.025378209	0.016674869	0.04242947	0.035799425	0.047823496	0.028689612	0.031590827	0.02810191	0.027125994	0.04626068	0.033045694	0.11167586	0.022251438	0.0237008	0.03144125	0.022947337	0.031324662	0.034088615	0.031705506	0.033932514	0.038464908	0.030641671	0.038550317	0.030379007	0.031324662	0.041462597	0.04355991	0.019333843	0.021740824	0.036297664	0.02651004	0.029632583	0.019748716
122543	XUPKXEQNSDPTDZ-UHFFFAOYSA-N	CC1=CC=C(C=C1)S(=O)(=O)OCCCOC2=CC(=C(C=C2)N)CS(=O)(=O)C3=CC=CC4=CC=CC=C43	0.026825126	0.029010952	0.033555094	0.01773572	0.014097555	0.022814736	0.026555073	0.026829222	0.026516085	0.033914927	0.03579425	0.020166814	0.02532782	0.029359162	0.016712617	0.013765054	0.027131924	0.023562213	0.03976362	0.049483202	0.023290578	0.015276256	0.039185353	0.032976866	0.044329308	0.026368331	0.029075522	0.025821561	0.024912495	0.042775095	0.030386362	0.10847189	0.020423833	0.021747494	0.028927445	0.021055892	0.028754383	0.031401865	0.029186998	0.031211447	0.03548328	0.028189253	0.035481732	0.027967233	0.028754383	0.03834874	0.040139284	0.017726135	0.019936752	0.033405393	0.024334664	0.027266031	0.018135931
122544	BYPFGCVLFFRKJW-UHFFFAOYSA-N	CC1=CC=C(C=C1)S(=O)(=O)OCCOC2=CC(=C(C=C2)[N+](=O)[O-])CS(=O)(=O)C3=CC=CC4=CC=CC=C43	0.02431367	0.026391264	0.030503616	0.015992295	0.0126765	0.020605799	0.024045277	0.024275595	0.023993146	0.031041194	0.032829028	0.018175315	0.022876116	0.02665463	0.015068995	0.012409571	0.024556149	0.021289032	0.036695324	0.046258558	0.021062154	0.013757135	0.03591655	0.030016506	0.040942207	0.023877556	0.026388044	0.023380522	0.022544775	0.039494924	0.027579153	0.10903275	0.018438434	0.019654375	0.026236305	0.019003049	0.02606203	0.028626416	0.026501367	0.028371975	0.03237424	0.02558198	0.03237472	0.025416922	0.02606203	0.03540159	0.036892913	0.015965903	0.017960604	0.030385813	0.021986838	0.024733746	0.016391119
122545	DMVODERKCGJJLR-UHFFFAOYSA-N	CC1=CC=C(C=C1)S(=O)(=O)OCCOC2=CC(=C(C=C2)N)CS(=O)(=O)C3=CC=CC4=CC=CC=C43	0.026035463	0.028168548	0.032586277	0.017188914	0.013655189	0.0221393	0.025764773	0.026028622	0.025738036	0.033053853	0.034918204	0.019549455	0.024558922	0.02852878	0.016190242	0.013328652	0.026311908	0.022853479	0.038876474	0.04871365	0.022575809	0.014803608	0.038280807	0.032093383	0.043422572	0.025586981	0.028245602	0.025051355	0.02418166	0.0418795	0.029537553	0.108691886	0.019797374	0.021080269	0.028101731	0.020417254	0.027932331	0.030512273	0.02836504	0.030334363	0.03453853	0.02739413	0.03460579	0.027189493	0.027932331	0.037537754	0.0392093	0.017178703	0.01933461	0.032538127	0.023614991	0.026485484	0.017574785
122546	LDXWZKUIJOUAJV-UHFFFAOYSA-N	CC1=CC=C(C=C1)S(=O)(=O)OCCOC2=CC(=C(C=C2)[N+](=O)[O-])CS(=O)(=O)C3=CC=CC=C3	0.027176913	0.029434573	0.034002796	0.01793986	0.014252144	0.023099314	0.026902834	0.027154516	0.026829068	0.03434413	0.036248524	0.020378275	0.02563023	0.029716337	0.016917702	0.0139313	0.027466025	0.023839328	0.040309526	0.050258648	0.023595165	0.015456395	0.039627012	0.033353996	0.044877358	0.026673868	0.029389542	0.026125897	0.025199581	0.043419868	0.030714596	0.11213142	0.020657456	0.022010734	0.0292696	0.021284265	0.029116506	0.031834148	0.029527744	0.03159743	0.035903916	0.02851021	0.035892583	0.028308481	0.029116506	0.038947675	0.04076778	0.01791773	0.020131659	0.033749513	0.02459504	0.027587146	0.018364418
122547	KSPSDLYNLIRSLF-UHFFFAOYSA-N	CCOC(C(C(OCC)OCC)S)OCC	0.061222024	0.06577137	0.075461484	0.041314483	0.032959208	0.053007513	0.060663503	0.06080561	0.060817193	0.07488725	0.07857324	0.046351705	0.057662528	0.06667192	0.038908836	0.032108225	0.061466802	0.053964067	0.08564514	0.10030021	0.053644054	0.035658814	0.08510958	0.0734133	0.09399988	0.059748452	0.065568216	0.05872233	0.056783795	0.09186255	0.068583824	0.11649822	0.04718956	0.05020666	0.06599279	0.048655726	0.06541729	0.07092912	0.06590472	0.07082938	0.079046294	0.06395875	0.07871775	0.063600674	0.06541729	0.0822654	0.08779241	0.041135225	0.04610894	0.0744202	0.05573033	0.06235071	0.042216532
122548	LNTGOVMZWZETRQ-UHFFFAOYSA-N	CS(=O)(=O)CCCS(=O)(=O)O.[Mt]	0.058100514	0.06255143	0.07171902	0.039171014	0.031211313	0.050251596	0.057580847	0.057775415	0.057652812	0.07092885	0.0743794	0.043927677	0.05489292	0.063196555	0.036925755	0.03048993	0.05841572	0.05127857	0.08082904	0.09444096	0.051057238	0.033789914	0.0801526	0.06953627	0.088411614	0.056616616	0.061920673	0.05571746	0.053658873	0.086478285	0.064771235	0.11280861	0.044846095	0.047691617	0.06250292	0.046135712	0.062164355	0.06743835	0.062321953	0.06717877	0.074757434	0.06046754	0.074097335	0.060058795	0.062164355	0.07765162	0.08313682	0.038992263	0.04352005	0.07016916	0.052805174	0.05902512	0.04003955
122549	PHHFEOCZHIDSCW-UHFFFAOYSA-N	CS(=O)(=O)CCCS(=O)(=O)NCC(CS(=O)(=O)O)O.[Mt]	0.053065322	0.057056386	0.06572221	0.03557609	0.02846525	0.04559558	0.052612297	0.052948993	0.05234795	0.064975046	0.068169445	0.040023945	0.050091125	0.057322253	0.033652876	0.027741905	0.053439945	0.046589345	0.07378402	0.0872786	0.046461217	0.030815795	0.073384054	0.06356488	0.08139803	0.051783554	0.056741484	0.05088978	0.04907347	0.079027206	0.05899418	0.11061046	0.040587123	0.043265488	0.056857545	0.041753504	0.056582242	0.06144131	0.056740947	0.061428517	0.068280295	0.054683022	0.06760416	0.054561995	0.056582242	0.07095448	0.07632707	0.035443746	0.03956192	0.06410098	0.047947943	0.053640347	0.036249414
122550	MFFXWBYMKSTGQM-UHFFFAOYSA-N	CC1(CCS(=O)(=O)C1)S(=O)(=O)O.[Mt]	0.053145856	0.05754138	0.065877445	0.035571933	0.028433863	0.04599987	0.05266103	0.053088896	0.052696556	0.06558512	0.06890416	0.04003305	0.050314844	0.058051832	0.03360304	0.02761652	0.053658385	0.047038626	0.07521095	0.089110106	0.046487074	0.030771589	0.0746961	0.06437116	0.08284433	0.05184741	0.05676936	0.05095225	0.04903849	0.080935344	0.059522532	0.11762662	0.04113147	0.04358007	0.057166837	0.042300094	0.057189286	0.061963182	0.057204496	0.061593484	0.068921804	0.055677485	0.06865201	0.055071145	0.057189286	0.072514445	0.07748647	0.0356886	0.03965916	0.06492129	0.048305433	0.05392762	0.036341857
122551	UXIFRRNRZNZWHH-UHFFFAOYSA-N	CS(=O)(=O)NCCCS(=O)(=O)O.[Mt]	0.057219148	0.061582036	0.07067719	0.038544197	0.030725857	0.049407333	0.056714267	0.056906648	0.05671633	0.06983991	0.07324134	0.04324998	0.054053623	0.06217391	0.03635239	0.030027453	0.057545293	0.05045539	0.07948597	0.092848726	0.050286163	0.033265326	0.0788028	0.068441145	0.086999014	0.055767763	0.060993828	0.054872293	0.052837778	0.08497397	0.063718066	0.11227046	0.044082064	0.046925522	0.061500728	0.0453386	0.06115993	0.06639775	0.061345566	0.066140465	0.07358408	0.059441667	0.07284388	0.059064377	0.06115993	0.0762955	0.08179112	0.038351763	0.04279849	0.06900013	0.05194257	0.05807958	0.03940592
122552	CBXGPDKVOGBZFL-UHFFFAOYSA-N	CC(CCOC(=O)C)S(=O)(=O)O.[Mt]	0.06503474	0.069967315	0.080053024	0.04402483	0.035178937	0.056428276	0.064468645	0.06465403	0.06451852	0.07898767	0.0827407	0.049379967	0.06148239	0.070632674	0.041502953	0.03428844	0.06536511	0.057532795	0.08972592	0.103974864	0.057157017	0.03802507	0.089046046	0.07754845	0.09803326	0.06335214	0.06911806	0.06230898	0.059990745	0.09571512	0.07230628	0.11561328	0.050440125	0.0535195	0.069857195	0.051879317	0.06948519	0.07511918	0.069685265	0.07489769	0.0831883	0.067661025	0.082458556	0.0671203	0.06948519	0.08593043	0.09227218	0.043901097	0.04890976	0.07826752	0.05917303	0.066027686	0.04497699
122553	RGBPSKZSMIZXOC-UHFFFAOYSA-N	CC(=O)OCC(CS(=O)(=O)O)O.[Mt]	0.06892695	0.074107096	0.08470651	0.046844114	0.037382394	0.059955515	0.06831305	0.06847746	0.068501	0.083634	0.08759228	0.052454066	0.06513892	0.074912965	0.04407408	0.036461048	0.06921755	0.061023712	0.09500667	0.10987328	0.060669053	0.04041012	0.09431901	0.08215036	0.10371505	0.06715011	0.07328378	0.06607063	0.063656434	0.10133239	0.07671211	0.117088296	0.053592175	0.05685687	0.074118294	0.055140406	0.07367961	0.07962684	0.07390366	0.079365574	0.08811975	0.071872786	0.087475576	0.0712645	0.07367961	0.09098546	0.09761012	0.046629585	0.05205568	0.08302421	0.06284454	0.0700822	0.047842998
122554	CURYSEYFAOAKFA-UHFFFAOYSA-N	CC1=CC(=C(C=C1C)S(=O)(=O)CCCS(=O)(=O)O)S(=O)(=O)CCCS(=O)(=O)O.[Mt].[Mt]	0.040758196	0.043779466	0.05072965	0.027069414	0.021754382	0.03466622	0.040418983	0.040788945	0.039988734	0.050274145	0.05275784	0.030709762	0.038459137	0.0437945	0.02573986	0.021183122	0.04115027	0.035635035	0.057173677	0.06859477	0.0354468	0.023523958	0.05675497	0.04892175	0.06358083	0.039881773	0.043829918	0.0391455	0.03779777	0.061032563	0.045324843	0.10565318	0.030845284	0.032951303	0.043474045	0.031712554	0.043260284	0.04702736	0.043548785	0.047157094	0.05252608	0.04162454	0.051960714	0.041693605	0.043260284	0.054740816	0.059009485	0.027036417	0.030175641	0.04928967	0.03662763	0.040979415	0.027553912
122555	AGGZHSFSGDTWTQ-UHFFFAOYSA-N	CC(=O)NCC(CS(=O)(=O)O)O.[Mt]	0.06700157	0.072038755	0.08241191	0.045490928	0.036341827	0.058249354	0.0664189	0.06661063	0.06656103	0.081350684	0.0852147	0.050949313	0.06333948	0.07276286	0.042832274	0.03540393	0.06732091	0.059297007	0.09233211	0.10694132	0.058940172	0.03927346	0.09167654	0.07988307	0.1008438	0.06527726	0.071225606	0.06422751	0.06185794	0.09841488	0.07449919	0.114921905	0.052029915	0.05521538	0.071981326	0.053528327	0.071651354	0.07737951	0.07175328	0.07718234	0.08562894	0.069748476	0.08498439	0.069163725	0.071651354	0.0883786	0.094989315	0.045306347	0.050528336	0.080683865	0.06102417	0.06803301	0.046426646
122556	KXZRXBRFZVLZRI-UHFFFAOYSA-N	CC(C)CC(CC(C)C)OC(=O)C1=CC=C(C=C1)OS(=O)(=O)C(C(C(F)(F)S(=O)(=O)O)(F)F)(F)F	0.032225583	0.034642868	0.040197212	0.021306967	0.01719083	0.027404115	0.031956397	0.032372616	0.031604033	0.04005624	0.042080827	0.024283018	0.030457426	0.034681164	0.020272758	0.016620528	0.032605022	0.028184135	0.045619853	0.055855762	0.027830398	0.018556561	0.045537125	0.03903744	0.051266037	0.03159377	0.034729302	0.030963263	0.029882783	0.048858643	0.03593716	0.0942438	0.024386626	0.025960173	0.0342859	0.025100831	0.03431267	0.037040778	0.03442548	0.03722561	0.04157517	0.032950234	0.041543312	0.03295598	0.03431267	0.043629996	0.047303386	0.02139724	0.023875106	0.039361846	0.028949702	0.032291953	0.021615556
122557	OFKNMUCQZXFVIF-UHFFFAOYSA-M	C1=CC=C(C=C1)N=C2C=C3C(=NC4=C(N3C5=CC=CC=C5)C=C(C(=C4)SOO[O-])N)C6=C2C(=CC=C6)S(=O)(=O)O.[Na+]	0.025129313	0.027274579	0.0314863	0.016509349	0.013083136	0.0213846	0.024840618	0.025058875	0.02489787	0.032250408	0.034144294	0.018799717	0.023606913	0.027714157	0.015512479	0.012715489	0.025329534	0.022064682	0.0383626	0.048654713	0.021613972	0.014200091	0.037749164	0.031233186	0.043060027	0.024638418	0.0273332	0.024134636	0.023319742	0.041348334	0.028717905	0.10570587	0.019183928	0.020317908	0.027232448	0.01980504	0.027020255	0.029578391	0.027533505	0.029353384	0.03366538	0.026717398	0.033925597	0.026480546	0.027020255	0.036928594	0.038353562	0.016593883	0.018667504	0.031882778	0.022819836	0.025680771	0.016889548
122558	YAKWGAQKYUEOAS-UHFFFAOYSA-N	C1=CC=C(C=C1)N=C2C=C3C(=NC4=C(N3C5=CC=CC=C5)C=C(C(=C4)SOOO)N)C6=C2C(=CC=C6)S(=O)(=O)O	0.026197512	0.028393695	0.032762133	0.01726711	0.013690037	0.022328675	0.025897618	0.026135707	0.025971616	0.03346042	0.035392616	0.019655827	0.02463598	0.028870385	0.01620841	0.013301435	0.026414674	0.023029298	0.03973561	0.05021099	0.02255721	0.014848867	0.039178003	0.032460254	0.04459699	0.025700841	0.02847908	0.025159646	0.024330145	0.042826343	0.029924404	0.106128074	0.020030037	0.02120617	0.028367931	0.020691562	0.02814827	0.030739343	0.028683353	0.030541558	0.03498108	0.027847052	0.0352717	0.027584413	0.02814827	0.038251247	0.039766412	0.017343098	0.019528944	0.03318518	0.023816431	0.026759654	0.017653685
122559	BAXFJXVBFWTSPY-UHFFFAOYSA-O	CC1(C2=C(C=CC(=C2)N(CCCSOOO)CCCSOOO)N(C1=CC=C3CCCC(=C3OC4=CC=C(C=C4)S(=O)(=O)O)C=CC5=[N+](C6=C(C5(C)C)C7=C(C=C6)C=C(C=C7)S(=O)(=O)O)CCCCCC(=O)ON8C(=O)CCC8=O)CCCS(=O)(=O)O)C	0.04497966	0.04869744	0.05603254	0.029603243	0.023635406	0.03829206	0.04447044	0.04484095	0.044548307	0.05694463	0.0599473	0.033580504	0.042144295	0.04943079	0.027916739	0.022831207	0.045317948	0.03942903	0.066188134	0.080093816	0.03857803	0.025637046	0.06560941	0.05562048	0.073620066	0.0442877	0.049047165	0.043350894	0.042027682	0.07034692	0.05113051	0.097058654	0.034438588	0.03644038	0.04840511	0.035507046	0.04824775	0.052613623	0.048915427	0.052368283	0.059283625	0.047379952	0.05933976	0.047058936	0.04824775	0.0627823	0.06636104	0.029929405	0.033554565	0.056311786	0.040890276	0.04566343	0.030173847
122560	QUMCVVZLXABOPP-UHFFFAOYSA-O	CC1=[N+](C2=C(C1(C)C)C=C(C=C2)N(CCCSOOO)CCCSOOO)CCCS(=O)(=O)O	0.05950247	0.06388314	0.07341128	0.040076938	0.032264482	0.05123645	0.058998644	0.059655033	0.058923166	0.07298837	0.07647073	0.045366086	0.056498617	0.06455691	0.03789171	0.031246856	0.060215242	0.052647144	0.083239704	0.098086946	0.05188676	0.03479185	0.083017424	0.07160768	0.091985166	0.058429766	0.06392076	0.057229795	0.055325203	0.08845577	0.066526696	0.12127987	0.046023894	0.048797864	0.06357339	0.047458135	0.06345211	0.068464436	0.06393847	0.068391465	0.076439545	0.061892547	0.076082006	0.061409354	0.06345211	0.07941271	0.084912494	0.0402867	0.044946663	0.07256515	0.054148726	0.060075752	0.040764805
122561	WTTBYQVZTHSMFN-UHFFFAOYSA-O	CC1(C2=C(C=CC(=C2)N(CCCSOOO)CCCSOOO)N(C1=CC=C3CCCC(=C3Cl)C=CC4=[N+](C5=C(C4(C)C)C6=C(C=C5)C=C(C=C6)S(=O)(=O)O)CCCCCC(=O)NCCN7C(=O)C=CC7=O)CCCS(=O)(=O)O)C	0.048967652	0.052785177	0.06070448	0.032506905	0.02606457	0.041813333	0.048455045	0.048874415	0.0484728	0.061407108	0.064551055	0.036858715	0.046004184	0.053541016	0.03071991	0.025203902	0.049366243	0.043015838	0.070792004	0.08508242	0.04221534	0.02820484	0.07032757	0.059948195	0.07869919	0.048168298	0.05316155	0.047156565	0.0457231	0.075116456	0.055342816	0.0939729	0.03758531	0.03981506	0.052541353	0.038725458	0.05238504	0.056904394	0.053005405	0.056724858	0.06396349	0.05136748	0.0639352	0.05098442	0.05238504	0.06712353	0.07122736	0.032770425	0.03674234	0.060769178	0.044513572	0.04961022	0.03312067
122562	LGBILJVDCOZGCN-UHFFFAOYSA-O	CC1(C2=C(C=CC(=C2)N(CCCSOOO)CCCSOOO)N(C1=CC=C3CCCC(=C3Cl)C=CC4=[N+](C5=C(C4(C)C)C6=CC=CC=C6C=C5)CCCCCC(=O)NCCN7C(=O)C=CC7=O)CCCS(=O)(=O)O)C	0.048339456	0.052131183	0.060006626	0.032096177	0.025702218	0.041321624	0.04781107	0.04829516	0.04793343	0.060881197	0.06405436	0.03638994	0.04543852	0.05303424	0.03028509	0.02484799	0.048765887	0.042493355	0.07038424	0.08486605	0.04169696	0.027804807	0.06989686	0.059414424	0.0782691	0.047614194	0.052581854	0.046614327	0.045211356	0.07471664	0.054825306	0.096927814	0.037126515	0.039327405	0.052014865	0.038279265	0.05183872	0.056331836	0.05250901	0.056157023	0.063431256	0.050863028	0.06350683	0.05048427	0.05183872	0.066811055	0.07072721	0.032362122	0.036326703	0.06027007	0.044032104	0.04911188	0.032699388
122563	XEAOQYSXNZKKLO-UHFFFAOYSA-O	CC1(C2=C(C=CC(=C2)N(CCCSOOO)CCCSOOO)N(C1=CC=C3CCCC(=C3Cl)C=CC4=[N+](C5=C(C4(C)C)C6=CC=CC=C6C=C5)CCCCCC(=O)ON7C(=O)CCC7=O)CCCS(=O)(=O)O)C	0.04953672	0.053524513	0.06157454	0.03284296	0.026244383	0.042403795	0.048960976	0.049481258	0.049198266	0.06275131	0.06610034	0.037227966	0.04654625	0.054586954	0.030924529	0.025345922	0.049994983	0.04358237	0.07294687	0.08844165	0.042691413	0.028413177	0.0724538	0.061309732	0.081191786	0.048834164	0.054029524	0.04783325	0.046371005	0.07759089	0.056450456	0.107415095	0.038074784	0.040307246	0.053449295	0.03928293	0.05330112	0.05799765	0.054003734	0.057722986	0.065397605	0.05240187	0.06563481	0.051950075	0.05330112	0.069384865	0.07312781	0.03314936	0.037249796	0.06223958	0.04523038	0.050467134	0.03345126
122564	DDQJPVYIYWFZQH-UHFFFAOYSA-O	CC1(C2=C(C=CC(=C2)N(CCCSOOO)CCCSOOO)N(C1=CC=C3CCCC(=C3Cl)C=CC4=[N+](C5=C(C4(C)C)C6=C(C=C5)C(=CC(=C6)SOOO)S(=O)(=O)O)CCCCCC(=O)NCCN7C(=O)C=CC7=O)CCCS(=O)(=O)O)C	0.05270041	0.05672597	0.06517348	0.03516575	0.028220272	0.045131475	0.052142728	0.05255761	0.05222432	0.06570866	0.069002986	0.039803594	0.049505394	0.057570945	0.03320666	0.027294898	0.0530955	0.046344336	0.07557837	0.090315156	0.045430373	0.030539906	0.07524048	0.064295776	0.08391398	0.05184573	0.057135344	0.050754268	0.049241073	0.08009158	0.059434164	0.090916015	0.040603977	0.04292619	0.05648458	0.041874878	0.05631279	0.060921647	0.056970716	0.06085118	0.068490535	0.05526585	0.06856097	0.054850668	0.05631279	0.071602985	0.07609878	0.035467647	0.03974645	0.06525845	0.047976386	0.053371847	0.0357757
122565	SPKJBWHJHBDRRQ-UHFFFAOYSA-N	CC1C(C2=C(N1CCCS(=O)(=O)O)C=CC(=C2)N(CCCSOOO)CCCSOOO)(C)C	0.06414797	0.068801865	0.07904871	0.043325022	0.034860473	0.055333685	0.06356413	0.064291745	0.0635664	0.078429416	0.082109675	0.049050827	0.060922958	0.069686174	0.040868767	0.033741836	0.06490374	0.05686707	0.08949039	0.10496787	0.05594056	0.03758792	0.08942536	0.07710837	0.09899	0.06300737	0.0688886	0.06165711	0.059669428	0.09517134	0.0718634	0.12177155	0.049740307	0.05268994	0.06855539	0.05132889	0.068376794	0.07362869	0.06899634	0.07358159	0.08225533	0.066936225	0.0820485	0.066306636	0.068376794	0.08534928	0.091198884	0.04354286	0.048674405	0.07837624	0.058509767	0.06481304	0.04408183
122566	BVWYYZIBEMUNKL-UHFFFAOYSA-O	CC1(C2=C(C=CC(=C2)N(C)C)N(C1=CC=C3CCCC(=C3Cl)C=CC4=[N+](C5=C(C4(C)C)C6=C(C=C5)C(=CC(=C6)SOOO)S(=O)(=O)O)CCCCCC(=O)NCCN7C(=O)C=CC7=O)CCCS(=O)(=O)O)C	0.044318583	0.04790815	0.055378735	0.029123787	0.023283614	0.03768129	0.043827705	0.044371497	0.043902993	0.05670292	0.0597744	0.033143032	0.041618396	0.04869604	0.02746424	0.02249938	0.04478813	0.038837824	0.065840706	0.08097492	0.038105033	0.025201594	0.06531949	0.055060137	0.07363957	0.04373946	0.0485178	0.04284809	0.041507468	0.06997415	0.050492685	0.10694927	0.03379799	0.035848945	0.04779104	0.03484783	0.04764855	0.05208134	0.048278768	0.051822178	0.05878515	0.046629447	0.05892121	0.046385888	0.04764855	0.06255107	0.06610725	0.029397923	0.03303884	0.055785697	0.040310003	0.04506307	0.02968756
122567	PPSWOTXZINBMDD-UHFFFAOYSA-O	CC1(C2=C(C=CC(=C2)N(CCCSOOO)CCCSOOO)N(C1=CC=C3CCCC(=C3Cl)C=CC4=[N+](C5=C(C4(C)C)C6=C(C=C5)C=C(C=C6)S(=O)(=O)O)CCCCCC(=O)ON7C(=O)CCC7=O)CCCS(=O)(=O)O)C	0.0502477	0.054250818	0.06237684	0.033309914	0.02664277	0.042958517	0.049679197	0.050168984	0.049829416	0.06334475	0.0666565	0.037772544	0.04720501	0.055169117	0.031392977	0.025736619	0.050682437	0.044185188	0.07338526	0.08864367	0.043286186	0.028853282	0.072932236	0.061938025	0.08168525	0.04948251	0.0546795	0.048442684	0.046964478	0.07797576	0.05706076	0.10415019	0.038615875	0.040867545	0.054063506	0.03982381	0.05394883	0.058620106	0.054602545	0.058407515	0.066004775	0.052949905	0.066113055	0.05253554	0.05394883	0.06971663	0.07376915	0.03361301	0.0377473	0.06280463	0.045814782	0.05104091	0.03391575
122568	AVEFMHRPVXAUER-UHFFFAOYSA-P	CCC(C)C(C(=O)NC(C(C)C)C(=O)NC(CCC(=O)N)C(=O)NC(CC(=O)N)C(=O)NC(CCCCNC(=O)CCCCCN1C2=C(C3=C(C=C2)C=C(C=C3)S(=O)(=O)O)C(C1=CC=C4CCCC(=C4Cl)C=CC5=[N+](C6=C(C5(C)C)C=C(C=C6)N(CCCSOOO)CCCS(=O)(=O)O)CCCSOOO)(C)C)C(=O)C)NC(=O)C7CCCN7C(=O)C(CC8=CC=C(C=C8)O)NC(=O)C(CC(=O)N)NC(=O)C(CCC(=O)N)NC(=O)C(CO)NC(=O)C(C(C)C)NC(=O)CCCCC[N+]9=C(C(C1=C9C=CC(=C1)S(=O)(=O)O)(C)C)C=CC1=C(C(=CC=C2C(C3=CC=CC=C3N2CCCCS(=O)(=O)O)(C)C)CCC1)OC1=CC=C(C=C1)S(=O)(=O)O	0.081788674	0.08645866	0.09494746	0.060963146	0.051083125	0.07399265	0.08122303	0.08112453	0.082249105	0.09540538	0.098651804	0.06627379	0.07788325	0.08838765	0.057872545	0.049775593	0.08186873	0.07477622	0.10613229	0.11795759	0.07340982	0.054550923	0.105480716	0.0946637	0.113159	0.08071135	0.08648665	0.0795452	0.07775067	0.11075318	0.08993979	0.03274235	0.068463065	0.07111193	0.08668555	0.07024923	0.08610841	0.09112172	0.08715303	0.09087555	0.09899192	0.08613615	0.09923686	0.08497483	0.08610841	0.1013991	0.10589819	0.061569512	0.067123905	0.09574391	0.0771126	0.083311304	0.061829526
122569	SXDBQYWMMMISHO-ULPIOCOXSA-N	CC1CN(C(CN1C(C2=CC(=CC=C2)C(=O)N3CCC(CC3)NCCCC(=O)O)C4=CC(=CC=C4)O)C)CC=C	0.04774893	0.05136627	0.059192218	0.031927146	0.02547343	0.041028976	0.047271907	0.047785867	0.04737974	0.059347093	0.06239941	0.036209367	0.04523973	0.052290022	0.030055061	0.024776895	0.04830929	0.04225083	0.068735644	0.08351844	0.04155024	0.027559116	0.06870903	0.058307976	0.076677196	0.046974428	0.051566474	0.04598093	0.044444434	0.07394167	0.05409512	0.121301256	0.03680825	0.039050877	0.051419877	0.037983753	0.051247437	0.0553221	0.05184259	0.05512289	0.062223613	0.050353754	0.06268235	0.0497572	0.051247437	0.06602103	0.069938466	0.032017197	0.03593469	0.059322048	0.04356082	0.04858614	0.032607544
122570	CZZQIXZCFUPEEA-PBDKAQRYSA-N	CC1CN(C(CN1C(C2=CC(=CC=C2)C(=O)N3CCC(=O)CC3)C4=CC(=CC=C4)O)C)CC=C	0.04034462	0.043639313	0.050227713	0.02680983	0.02129818	0.034715407	0.03987775	0.040407114	0.04012	0.051570572	0.054558747	0.03039487	0.038101915	0.04460628	0.025170347	0.020662135	0.04078671	0.035683073	0.060963772	0.07748252	0.034943216	0.023081483	0.06075821	0.05045877	0.06879071	0.0397081	0.043873664	0.038908914	0.037609518	0.066578165	0.046310056	0.12835191	0.03108969	0.03288863	0.04375456	0.032081954	0.04371232	0.047296114	0.04420193	0.047042985	0.053694595	0.04310072	0.055011928	0.042650186	0.04371232	0.059336435	0.061672825	0.02693392	0.030279595	0.051349066	0.03690722	0.041289624	0.027337719
122571	QCQHNUGWOGQEKE-YPMZNXIVSA-N	CCOC(=O)CCCNC1CCN(CC1)C(=O)C2=CC=CC(=C2)C(C3=CC(=CC=C3)O)N4CC(N(CC4C)CC=C)C	0.047243126	0.05087454	0.058576435	0.031533897	0.025182042	0.040543005	0.04676961	0.047241967	0.046823397	0.058735244	0.061787695	0.03576872	0.044726186	0.051698424	0.029726932	0.02448431	0.047776427	0.0417779	0.06809101	0.08294884	0.041039824	0.027237013	0.06802003	0.057673942	0.07592132	0.04642135	0.05098171	0.045454234	0.04390496	0.07327131	0.053436827	0.12235962	0.0364032	0.03860159	0.050822664	0.03754391	0.0506771	0.054706465	0.051243495	0.05449199	0.0615424	0.04977952	0.06198137	0.04915949	0.0506771	0.06545969	0.06922672	0.031655297	0.035475574	0.05866132	0.04301914	0.048012238	0.032217145
122572	QPLMNZWBLKWEDH-OEYLZLLESA-N	CCOC(=O)CCCN1CCCN(CC1)C(=O)C2=CC=C(C=C2)C(C3=CC(=CC=C3)O)N4CC(N(CC4C)CC=C)C	0.043325365	0.04677305	0.05382686	0.02881422	0.02294611	0.037170935	0.0428444	0.043307684	0.0429736	0.054466885	0.057450347	0.032692008	0.040929914	0.04759644	0.027136182	0.022320874	0.043775633	0.038304172	0.06371729	0.07890175	0.037545104	0.024852665	0.06358286	0.05341839	0.07134624	0.042560406	0.04686372	0.041688837	0.040279575	0.06902569	0.049344122	0.124573395	0.033351872	0.035342384	0.046798848	0.034409195	0.046659093	0.05040594	0.047191884	0.050177086	0.056950517	0.0459315	0.057809494	0.04532076	0.046659093	0.061554413	0.06463893	0.028939068	0.03246955	0.05432725	0.03950283	0.044189747	0.029458094
122573	JSTLLWKWXSYASA-NKGGCWJSSA-N	CCOC(=O)CCCCN1CCCN(CC1)C(=O)C2=CC=CC(=C2)C(C3=CC(=CC=C3)O)N4CC(N(CC4C)CC=C)C	0.044687487	0.048215248	0.055476576	0.029740553	0.023701916	0.038334735	0.044202786	0.044646196	0.044300094	0.05594012	0.05895884	0.03373801	0.04223063	0.04901159	0.02803198	0.023058344	0.045141976	0.039506275	0.065242134	0.08029876	0.038738765	0.025667857	0.065129295	0.054906435	0.07291894	0.043876257	0.04826904	0.04298292	0.041515343	0.070566855	0.05075276	0.12389324	0.03440961	0.036466014	0.048190344	0.035489716	0.04804668	0.051893074	0.048593454	0.05166062	0.058555294	0.047278192	0.05924821	0.046639584	0.04804668	0.062929675	0.066240355	0.029873231	0.033489116	0.055832677	0.04071041	0.04551043	0.030412197
122574	QJPRFQRXTXCUDS-UALAUUDGSA-N	CC1CN(C(CN1C(C2=CC=C(C=C2)C(=O)N3CCCN(CC3)CCCC(=O)O)C4=CC(=CC=C4)O)C)CC=C	0.04375173	0.04716895	0.05435105	0.029153496	0.023196805	0.037584506	0.043283693	0.043756925	0.043454055	0.054945797	0.057922997	0.033061177	0.041373502	0.048125613	0.02741688	0.022574628	0.044230808	0.03870208	0.06426622	0.07945041	0.03798292	0.025131563	0.06415802	0.053929638	0.071975276	0.043023802	0.047343705	0.042121504	0.040714025	0.06959666	0.049887724	0.12355624	0.033694938	0.035729364	0.04730125	0.034777455	0.047139596	0.05088041	0.047703136	0.050686896	0.05749207	0.046430968	0.058422375	0.04587859	0.047139596	0.06206026	0.065206565	0.029246945	0.032867573	0.05491053	0.039971963	0.044663273	0.029798409
122575	AKUAPLQRQJUQJO-UETOGOEVSA-N	CC1CN(C(CN1C(C2=CC(=CC=C2)C(=O)N3CCC(=CC(=O)O)CC3)C4=CC(=CC=C4)O)C)CC=C	0.041617204	0.04489957	0.051797718	0.027761335	0.022088204	0.03585019	0.041165806	0.04177188	0.041449748	0.052864127	0.055836152	0.031495333	0.039416805	0.04595517	0.026041513	0.021430833	0.04216831	0.036864758	0.061873235	0.07779553	0.03615869	0.023905914	0.061850995	0.051833928	0.069684386	0.041052673	0.04522847	0.040182788	0.038853783	0.06706583	0.04766702	0.12222066	0.03206852	0.033986267	0.04507167	0.03311386	0.04510377	0.048608966	0.045499165	0.048444405	0.05502669	0.044308905	0.056180846	0.04377141	0.04510377	0.059929647	0.06297755	0.02785876	0.031337313	0.052727263	0.038133495	0.04252818	0.028288439
122576	MGPWKHGKXRPCMO-UMTXDNHDSA-N	CC1CN(C(CN1C(C2=CC(=CC=C2)C(=O)N3CCCNCC3)C4=CC(=CC=C4)O)C)CC=C	0.039249428	0.042479627	0.048871078	0.02602512	0.020619763	0.033690672	0.03877316	0.039236348	0.03900178	0.050299663	0.053249914	0.029481739	0.036995083	0.043460455	0.02441431	0.02005603	0.03963105	0.034645908	0.059663016	0.07589314	0.033988193	0.022367353	0.05940829	0.04921148	0.067307316	0.038592122	0.042730737	0.03783487	0.036584727	0.06527836	0.045146845	0.12775268	0.030170623	0.03195617	0.042651407	0.031122064	0.04252108	0.046079364	0.043077324	0.0458214	0.05238534	0.041995805	0.053743184	0.041602153	0.04252108	0.05807901	0.0601961	0.026102195	0.029385215	0.050043933	0.035896324	0.040241934	0.026575917
122577	PGCDHPPDCBOQCP-ULPIOCOXSA-N	CCOC(=O)C=C1CCN(CC1)C(=O)C2=CC=CC(=C2)C(C3=CC(=CC=C3)O)N4CC(N(CC4C)CC=C)C	0.042228684	0.04557309	0.05254215	0.028142596	0.022422772	0.036338054	0.04176225	0.04235179	0.042001206	0.05346628	0.056443613	0.0319489	0.039977193	0.046537213	0.026443914	0.021753144	0.0427742	0.03740578	0.06248918	0.0782995	0.036660455	0.024257148	0.06245153	0.052432198	0.07025268	0.041605387	0.045800246	0.040735137	0.03936119	0.067642406	0.048243485	0.12290937	0.03255585	0.03449124	0.04567211	0.033601955	0.045680955	0.049275883	0.046067737	0.049066916	0.05573519	0.04487025	0.056716293	0.04428313	0.045680955	0.060485065	0.06358524	0.028268915	0.03175932	0.053309787	0.038618483	0.043098032	0.028706884
122578	QWTLVESFOMGJQY-PBDKAQRYSA-N	CC1CN(C(CN1C(C2=CC(=CC=C2)C(=O)N3CCC(CC3)C(=O)O)C4=CC(=CC=C4)O)C)CC=C	0.042345844	0.045663975	0.052611195	0.028214986	0.022477653	0.036392003	0.041895207	0.04241834	0.042054437	0.053371083	0.05630275	0.03200703	0.040079672	0.04656188	0.026531989	0.021831581	0.042842634	0.037465326	0.062395386	0.07792014	0.036770366	0.024337603	0.06234903	0.052337658	0.070111744	0.041660555	0.04581955	0.040794283	0.039411068	0.06764678	0.048265163	0.124102175	0.03259962	0.03454217	0.04573343	0.033628844	0.04566909	0.049309134	0.046117477	0.049097735	0.05567661	0.044876523	0.056651693	0.044374183	0.04566909	0.060373485	0.06351775	0.028308835	0.031780705	0.053180527	0.038661204	0.04316815	0.028774291
122579	VQZLFFPFMQRCNO-AWVRMFGXSA-N	CC1CN(C(CN1C(C2=CC(=CC=C2)C(=O)N3CCC4(CC3)OCCO4)C5=CC(=CC=C5)O)C)CC=C	0.037976507	0.041198302	0.047453485	0.025051862	0.019874379	0.032561027	0.037514027	0.038025495	0.03775423	0.049407486	0.05239614	0.028414866	0.035739914	0.042177144	0.023533562	0.019269414	0.038372908	0.03349031	0.058849834	0.0757274	0.0327787	0.021553809	0.0584204	0.048061393	0.06645495	0.037447046	0.04164464	0.03671221	0.035535675	0.06426162	0.043853987	0.12832895	0.02913789	0.030822238	0.0413555	0.030050462	0.04123935	0.04501271	0.041815232	0.04464174	0.051306266	0.04067879	0.052616037	0.040437054	0.04123935	0.05719533	0.058980297	0.02520312	0.028315937	0.048815355	0.03470069	0.038998503	0.025556732
122580	YVBKCHBUDYITBX-UHFFFAOYSA-N	C1=CN=CC2=C1C(=CC(=C2)Br)S(=O)(=O)NCCN	0.04520183	0.048663355	0.05609451	0.030300999	0.024201026	0.038950503	0.044765286	0.0453045	0.044899978	0.055796374	0.05858162	0.034316313	0.04292657	0.049378254	0.028485576	0.02348618	0.045789313	0.040008396	0.063945554	0.07608639	0.03952825	0.026130859	0.06380583	0.054711174	0.07091516	0.04440308	0.048633736	0.043504592	0.04198668	0.068532325	0.050870724	0.11260692	0.03483372	0.037000023	0.048606876	0.03592212	0.0484938	0.052417934	0.04884427	0.052277148	0.058682878	0.047333162	0.058422428	0.04681828	0.0484938	0.06158482	0.065515324	0.030337825	0.034008928	0.055524815	0.041228473	0.045880854	0.030887986
122581	WTWLUEGQBVWHLP-UHFFFAOYSA-N	C1=CC2=C(C=CN=C2)C(=C1)S(=O)(=O)NCCNCCS(=O)(=O)C3=CC=C(C=C3)Br	0.030673254	0.033058193	0.038314573	0.020342086	0.016220149	0.02612955	0.03039153	0.030750375	0.030293126	0.038423084	0.04044526	0.023110338	0.029041106	0.033422288	0.019205267	0.015826922	0.031078935	0.026982555	0.044412732	0.05440552	0.026741069	0.017568823	0.043974373	0.037393976	0.049393788	0.03016596	0.03313894	0.029553121	0.028500512	0.047535017	0.03455688	0.106616035	0.023379281	0.024933767	0.032969438	0.024066843	0.0328513	0.03574605	0.03316454	0.035574365	0.040113904	0.031960044	0.040015336	0.03178349	0.0328513	0.04272655	0.045253076	0.020337587	0.022788288	0.037780337	0.027802596	0.03108061	0.02078737
122582	IKFSSUDPPDUXGN-UHFFFAOYSA-N	CC1=CC(=C(C=C1)OCCNCCNS(=O)(=O)C2=CC=CC3=C2C=CN=C3)Br	0.035743028	0.038449105	0.044499043	0.023822308	0.018940965	0.030574426	0.035384823	0.035760872	0.035425223	0.04461103	0.046939928	0.027026761	0.033831228	0.03908824	0.02239218	0.018478446	0.03616245	0.03150018	0.051703744	0.06307472	0.03119052	0.020515252	0.05138436	0.04354916	0.057513494	0.03518503	0.03867602	0.034438014	0.033288997	0.05552745	0.040460087	0.11374159	0.027363647	0.029143866	0.03850626	0.028232073	0.0382786	0.041620083	0.03880281	0.04140363	0.046780694	0.037553806	0.04688682	0.037239227	0.0382786	0.04984256	0.052499067	0.023790708	0.02678529	0.044288777	0.032556165	0.036350448	0.024348225
122583	GGLGTFUYLPNXAB-UHFFFAOYSA-N	C1=CC2=C(C=CN=C2)C(=C1)S(=O)(=O)NCCNCCOC3=C(C=C(C=C3)Br)C4=CC=NO4	0.031822693	0.034285665	0.039660044	0.021127045	0.0167907	0.02710792	0.031511582	0.031803083	0.03147957	0.039832167	0.041947354	0.023986792	0.030079102	0.03479368	0.019897627	0.016411578	0.032182924	0.028004304	0.046380013	0.056809753	0.02769677	0.018202227	0.045902777	0.03879544	0.051550675	0.031287994	0.03443183	0.030623395	0.029600179	0.04978366	0.036012802	0.108695544	0.024320928	0.025894713	0.03426277	0.02507117	0.03401646	0.03707739	0.034574185	0.036857795	0.041739784	0.03341357	0.041743875	0.033167776	0.03401646	0.044611312	0.046788894	0.021102915	0.023729974	0.039414722	0.028901642	0.032338124	0.021635521
122584	XSGMVGKBQBQCMK-UHFFFAOYSA-N	C1=CC2=C(C=CNC2=O)C(=C1)S(=O)(=O)NCCNCCOC3=C(C=C(C=C3)Cl)Br	0.038110577	0.040922187	0.04741519	0.0254624	0.020242155	0.032606892	0.03773406	0.0381482	0.037806015	0.047462903	0.049915716	0.028882172	0.036088143	0.041688792	0.02390444	0.019759726	0.03856671	0.033597656	0.054911166	0.066489	0.03331276	0.0219162	0.054591216	0.046377372	0.061005592	0.037565008	0.041292418	0.036750592	0.035566427	0.058919817	0.043172866	0.11402631	0.029170662	0.03110678	0.041084886	0.030116532	0.040778197	0.044357415	0.041408405	0.044151995	0.049824893	0.04002124	0.04987075	0.03972114	0.040778197	0.052876055	0.05566452	0.025384927	0.028632334	0.047183115	0.034761127	0.038797423	0.026027163
122585	CKEJQSAXWGNTOP-UHFFFAOYSA-N	C1=CC2=C(C=CN=C2)C(=C1)S(=O)(=O)NCCNCCOC3=C(C=C(C=C3)F)Br	0.033718254	0.03627125	0.04200539	0.02245589	0.017847598	0.028812423	0.033380523	0.03374073	0.033411857	0.042159624	0.044368196	0.025483157	0.031909846	0.036885813	0.021108245	0.017419497	0.0341218	0.029703578	0.04888762	0.059666585	0.029427588	0.019334793	0.048541214	0.04111729	0.054373063	0.0332036	0.036508568	0.03250525	0.03141694	0.05247889	0.038182594	0.11048819	0.025785008	0.027478512	0.036340266	0.026604107	0.036116287	0.039300032	0.036624707	0.039086156	0.04419441	0.03541861	0.044277173	0.035146855	0.036116287	0.04709607	0.049595304	0.022415929	0.0252495	0.041797925	0.030708272	0.034302786	0.02295712
122586	KDBQEEXCJVSZLC-UHFFFAOYSA-N	C1=CC2=C(C=CN=C2)C(=C1)S(=O)(=O)NCCNCCSC3=CC=C(C=C3)Br	0.035478346	0.038174696	0.044177476	0.023644242	0.018814376	0.030360082	0.035130456	0.0355236	0.035186294	0.04426858	0.046570033	0.026832461	0.03360422	0.038802937	0.022227159	0.01833289	0.035914578	0.031289343	0.05126398	0.062315244	0.03096157	0.020373236	0.050924323	0.043227784	0.056956977	0.034936734	0.038387798	0.03419082	0.03304217	0.055016268	0.040132828	0.111752786	0.027187	0.028938586	0.038225852	0.028037107	0.038025234	0.041305497	0.03851469	0.0410961	0.04641761	0.037243266	0.046483867	0.03694215	0.038025234	0.049390517	0.05206241	0.023633769	0.026579816	0.043932553	0.032320995	0.036078125	0.024156773
122587	JCDOBYVHLHZSJA-UHFFFAOYSA-N	C1=CC(=CC(=C1)C(F)(F)F)CC2=C(C=CC(=C2)Cl)OCCNCCNS(=O)(=O)C3=CC=CC4=C3C=CN=C4	0.024049826	0.02597386	0.030112777	0.015866157	0.012543331	0.020398432	0.023779118	0.02400562	0.023841249	0.030866463	0.032651983	0.018028703	0.022627344	0.026481438	0.014908287	0.012290435	0.024277635	0.021080004	0.036466442	0.046107493	0.020880902	0.013618827	0.035879914	0.02982677	0.04080513	0.023720387	0.02630035	0.023237316	0.02247886	0.039320685	0.027513672	0.100828074	0.01825634	0.019483754	0.026089042	0.018853204	0.025803661	0.028389197	0.026380628	0.028176207	0.03222467	0.025450507	0.032424767	0.025380602	0.025803661	0.03517377	0.036464226	0.015819365	0.017891519	0.030297596	0.02187793	0.024620943	0.01626285
122588	REJVLQZMVGHVBU-UHFFFAOYSA-N	COC1=CC=C(C=C1)C(C2=CC=C(C=C2)OC)N(CCCOC3=C(C=C(C=C3)Cl)CC4=CC=CC=C4)CCNS(=O)(=O)C5=CC(=CC6=C5C=CN=C6)Br	0.021283265	0.023109382	0.026914578	0.013887244	0.010878526	0.017939594	0.020994224	0.021193594	0.021192804	0.027943298	0.02965847	0.015787631	0.019839982	0.023731582	0.012964649	0.010670455	0.021431912	0.01854184	0.033693437	0.043139946	0.018297693	0.011851044	0.032997943	0.02698706	0.037950523	0.021038765	0.023525886	0.020584568	0.019947818	0.03627201	0.024715845	0.09656074	0.016093085	0.01714203	0.023276571	0.016653696	0.022931669	0.025442427	0.023604082	0.025197065	0.029137218	0.022875784	0.029469166	0.022797447	0.022931669	0.03232687	0.03324548	0.01386757	0.015789311	0.027538303	0.019397622	0.021962194	0.014273015
122589	KOLMBSFZQWJDMP-JVBBBSAUSA-O	CC1(C(=[N+](C2=C1C3=C(C=C2)C=C(C=C3)SOOO)C)CCC4=C(C(=CC=C5C(C6=C(N5C)C=CC7=C6C=CC(=C7)S(=O)(=O)O)(C)C)CCC4)Cl)C	0.035473026	0.03863777	0.044852845	0.023014193	0.018255567	0.03004478	0.034996968	0.035605013	0.035270657	0.04736845	0.050227605	0.02620973	0.03317313	0.03959044	0.021607505	0.01762099	0.035877362	0.030972052	0.05650615	0.07313238	0.030219963	0.019805517	0.055683225	0.045611702	0.06420569	0.0351918	0.039447457	0.034471378	0.03338097	0.06074816	0.041268952	0.1257632	0.026897306	0.02845254	0.038653627	0.027781243	0.0385532	0.04256471	0.03926019	0.042190194	0.048715252	0.03795973	0.04956632	0.03786441	0.0385532	0.054210864	0.056168526	0.023263684	0.026248276	0.046230473	0.032304917	0.03636704	0.023465801
122590	VQKVWAWEUCCSRK-UHFFFAOYSA-O	CCC(=CC1=[N+](C2=C(S1)C=CC3=CC=CC=C32)CCCS(=O)(=O)O)C=C4N(C5=C(S4)C=CC(=C5)Cl)CCCOS(=O)O	0.037460987	0.040456824	0.04659789	0.024895914	0.019946937	0.032115642	0.037110634	0.037584074	0.03709387	0.046649564	0.04904715	0.02829608	0.03550204	0.040889926	0.02353621	0.019302266	0.03795407	0.033081237	0.053970553	0.06538556	0.032440953	0.02156044	0.053609937	0.045637935	0.05996	0.036762085	0.04040443	0.036005907	0.03474002	0.057645272	0.042133696	0.10637921	0.02882592	0.030522522	0.04018093	0.029704383	0.04018595	0.04341373	0.040449142	0.04325929	0.04875986	0.039219953	0.048753835	0.03878047	0.04018595	0.05165376	0.054777693	0.02511442	0.028009718	0.046383217	0.034002244	0.037914224	0.025355536
122591	SUZCBYPJUDWRCY-UHFFFAOYSA-O	CCC(=CC1=[N+](C2=C(S1)C=CC(=C2)Cl)CCCS(=O)(=O)O)C=C3N(C4=C(S3)C=CC(=C4)Cl)CCCCS(=O)(=O)O	0.03805288	0.041039176	0.047380377	0.025303025	0.020269059	0.032548476	0.037711956	0.038198836	0.037627224	0.04736803	0.049776286	0.028745681	0.036072146	0.041459724	0.023943337	0.019689254	0.038573273	0.03355504	0.05459226	0.06595423	0.033054825	0.021912118	0.054202687	0.04632602	0.060573578	0.037400946	0.041085266	0.03663768	0.035334405	0.058280088	0.042796843	0.105933644	0.029174712	0.030970637	0.04080968	0.030046176	0.040749166	0.04418453	0.041074067	0.044012643	0.049548198	0.039670505	0.049360305	0.039325256	0.040749166	0.052227855	0.055584192	0.025443157	0.028395036	0.046884917	0.03450264	0.038494155	0.025783053
122592	CDFQDOBRLKEKKB-UHFFFAOYSA-O	CCC(=CC1=[N+](C2=C(S1)C=CC(=C2)Cl)CCCCS(=O)(=O)O)C=C3C(C4=C(O3)C=CC5=CC=CC=C54)CCCS(=O)(=O)O	0.041063473	0.04422882	0.051042736	0.027397206	0.021935578	0.035125285	0.04070893	0.041170597	0.040625148	0.050835274	0.05336539	0.031099666	0.038973697	0.04469357	0.02592198	0.02136546	0.041626673	0.036251314	0.058296997	0.069549546	0.03581547	0.023711186	0.05787174	0.04975214	0.0644816	0.04035421	0.044241033	0.03952935	0.03812817	0.061937653	0.046050906	0.10595908	0.03155232	0.033550162	0.043993987	0.032505948	0.04392752	0.047639884	0.04425634	0.047361653	0.053181183	0.042746544	0.0527444	0.04237805	0.04392752	0.05560223	0.059261758	0.027496856	0.030688563	0.050267816	0.037272	0.041529316	0.0279709
122593	LZDQYSOQMAWZFX-UHFFFAOYSA-O	CC(CCN1C2=C(C=CC(=C2)C3=CC=CC=C3)SC1=CC4=[N+](C5=CC=CC=C5S4)CCC(C)S(=O)(=O)O)S(=O)(=O)O	0.03300028	0.03567112	0.041130316	0.021860886	0.017522627	0.028246235	0.032693297	0.033132277	0.032638684	0.041236393	0.04337758	0.02488381	0.031278282	0.036043804	0.020673165	0.016938554	0.033457473	0.029151648	0.04775039	0.05835273	0.028510693	0.018934434	0.047521356	0.040387623	0.053331684	0.032402772	0.035610024	0.031739287	0.030579139	0.051162016	0.03717833	0.102955475	0.025334377	0.026809309	0.035366926	0.026104134	0.03546205	0.038207434	0.035620693	0.03813356	0.043037843	0.034518935	0.0431253	0.034117706	0.03546205	0.04575317	0.048677277	0.02207367	0.024591085	0.040972747	0.029913366	0.033334598	0.022228928
122594	ZJWCQINCKJPXGE-UHFFFAOYSA-O	CCC(=CC1=[N+](C2=C(S1)C=CC3=CC=CC=C32)CCCS(=O)(=O)O)C=C4N(C5=C(S4)C=CC6=CC=CC=C65)CCCCOS(=O)O	0.035166323	0.03804211	0.043784875	0.02333203	0.018693766	0.030126799	0.034834944	0.035277016	0.034805603	0.043906603	0.046203256	0.026520038	0.033319615	0.038394205	0.022065412	0.018079568	0.035633907	0.031057063	0.050906144	0.06173079	0.030408006	0.020205438	0.050525922	0.042934306	0.056559145	0.03448734	0.03794019	0.033790253	0.03257661	0.054289676	0.039552893	0.10270113	0.02708058	0.028648352	0.037715472	0.027888358	0.03775002	0.04080509	0.037985258	0.040627833	0.045853004	0.036847487	0.04580012	0.03639853	0.03775002	0.048622474	0.051590335	0.023563767	0.026243359	0.043602772	0.03189296	0.035583325	0.023757495
122595	RXKMKKCBQFRZPP-AATRIKPKSA-N	CC(C)C=CC(=O)C(=O)OCC=C	0.05922872	0.063575804	0.073199406	0.04012031	0.032006413	0.051289935	0.05871401	0.059178013	0.058891453	0.07253101	0.07605469	0.04507241	0.056112222	0.06446252	0.03771115	0.031189937	0.059776057	0.052381087	0.08218638	0.096020125	0.052246384	0.0345853	0.08180553	0.07113774	0.09020044	0.058102768	0.06349284	0.05708794	0.055033516	0.0877659	0.066214934	0.10818925	0.04575224	0.048720032	0.06388463	0.047152836	0.06353561	0.068798885	0.06377641	0.06863107	0.07636382	0.061633307	0.07577244	0.06129508	0.06353561	0.07880112	0.084723644	0.03990103	0.04468266	0.071851715	0.054051407	0.060332816	0.04090187
122596	TZFBJWLRQMIWDF-HWKANZROSA-N	C=CCOC(=O)C(=O)C=CC1=CC2=C(C=C1)OCO2	0.04808736	0.051696934	0.05967062	0.032289784	0.025774037	0.041443087	0.047621794	0.04818471	0.047783397	0.059423752	0.062418014	0.03654896	0.045647837	0.052560646	0.030346543	0.025029177	0.048699588	0.042559396	0.068055056	0.0812827	0.042136423	0.027831838	0.06798717	0.058335107	0.07551865	0.047303077	0.051837612	0.046343356	0.044755783	0.073075555	0.054170847	0.11387948	0.037055142	0.039400507	0.051785253	0.038229752	0.051642723	0.055895805	0.052024465	0.055680335	0.062468745	0.050397772	0.062379014	0.04992589	0.051642723	0.065517485	0.06967235	0.032291442	0.03623747	0.059184723	0.043929808	0.048871506	0.03292657
122597	LBGDQUFASRWPQK-BQYQJAHWSA-N	C=CCOC(=O)C(=O)C=CC1=COC2=CC=CC=C21	0.048082814	0.051670004	0.05968072	0.0323693	0.025866553	0.04152053	0.047624536	0.048297927	0.0478581	0.059461385	0.06243199	0.036640562	0.045757633	0.052585952	0.030363077	0.025060128	0.048778035	0.042636137	0.06782514	0.0808507	0.04219587	0.027894557	0.06789763	0.05836246	0.07538025	0.047365643	0.051852833	0.046395466	0.04480662	0.072710976	0.05420264	0.10885565	0.03712579	0.03945651	0.05182085	0.038302712	0.051735915	0.055870663	0.052034814	0.05571879	0.062448926	0.05036344	0.062359236	0.049875803	0.051735915	0.06528797	0.06967616	0.03238195	0.036348663	0.059218906	0.044040013	0.048897617	0.032931674
122598	CRQFPKQSHTYDID-JXMROGBWSA-N	C=CCOC(=O)C(=O)C=CC1=CC=C(C=C1)N2CCCC2	0.045499206	0.04902788	0.056502353	0.03045925	0.024333011	0.03924278	0.045037184	0.045655616	0.045208942	0.056598682	0.059524823	0.034522995	0.043242566	0.04983179	0.028636897	0.023585921	0.04612676	0.04033243	0.06503655	0.078954674	0.039787926	0.026266884	0.0651192	0.055554856	0.07249235	0.04474974	0.04904582	0.043849133	0.042315632	0.07024732	0.051395565	0.11667905	0.035108216	0.037264816	0.049046494	0.036196534	0.04909055	0.052933086	0.049296815	0.052708518	0.059334975	0.047861837	0.05958147	0.04725945	0.04909055	0.06288226	0.066810384	0.030566037	0.034216814	0.05641537	0.04160243	0.046259593	0.031037068
122599	ORHPENLPRFNLBI-RMKNXTFCSA-N	COC(=O)C1=CC=C(C=C1)C=CC(=O)C(=O)OCC=C	0.04687395	0.050305128	0.058199517	0.03149327	0.025176907	0.040349808	0.046434794	0.047028087	0.04651273	0.057821363	0.06068767	0.035639513	0.04452756	0.051034443	0.02962028	0.024459139	0.047503687	0.04141997	0.06572711	0.07823683	0.04114172	0.027168889	0.06571247	0.05666957	0.07302551	0.046113335	0.050509024	0.04521314	0.04364798	0.07044647	0.05263709	0.10620625	0.03601233	0.03835883	0.050435614	0.037141517	0.05027733	0.054405577	0.050578892	0.054301996	0.0607529	0.04878052	0.06039982	0.04842634	0.05027733	0.06319167	0.0677265	0.031446926	0.035273634	0.057373457	0.04274675	0.047575485	0.032067902
122600	SAAUMUCUKRCSNT-UHFFFAOYSA-N	C(COC1=NC(=NC(=N1)OCCCS(=O)(=O)O)OCCCS(=O)(=O)O)COS(=O)O	0.055506457	0.059493504	0.06856325	0.03727033	0.029847002	0.047656428	0.05497673	0.055385392	0.05489982	0.06789174	0.07115471	0.04210145	0.05239289	0.060183458	0.03517978	0.029016024	0.055938642	0.048889663	0.07761048	0.09110831	0.04834048	0.03226356	0.077326454	0.06660859	0.08576845	0.05430264	0.059599567	0.053240336	0.05153396	0.08277048	0.06210103	0.111921504	0.042592164	0.04532669	0.0594908	0.043915004	0.058993954	0.063784406	0.05970212	0.06402314	0.07147829	0.057629816	0.071120664	0.057277024	0.058993954	0.07417644	0.07943476	0.037255056	0.041773852	0.06761018	0.050390612	0.0562236	0.037963934
122601	UBQYDVJTGQTXGN-UHFFFAOYSA-N	CCCOC1=CC(=CC(=C1)OCCCS(=O)(=O)O)OCCC	0.053418435	0.057320155	0.06611188	0.035891853	0.028608065	0.045915946	0.0528721	0.05333366	0.052963514	0.065799914	0.069072984	0.04052147	0.050527524	0.05818222	0.033743758	0.027916363	0.053925194	0.047086097	0.07547699	0.0897221	0.046798993	0.030929875	0.0752226	0.064498566	0.08357899	0.052434176	0.057572555	0.051391136	0.049734715	0.081027545	0.0600862	0.123523474	0.040984068	0.043703698	0.05749938	0.042269606	0.0569902	0.061972976	0.057718195	0.0617928	0.06935297	0.05574728	0.06897726	0.055470385	0.0569902	0.07278104	0.07709712	0.035731025	0.040212695	0.06532793	0.048671283	0.054314725	0.036670607
122602	CZYNTUZUSMEWSD-UHFFFAOYSA-N	C1=C(C=C(C=C1OCCOCCCSOOO)OCCOCCCS(=O)(=O)O)OCCOCCCOS(=O)O	0.05064062	0.05430116	0.06252851	0.033855923	0.027193308	0.0432727	0.050156157	0.050477624	0.04994529	0.061814953	0.06477867	0.03832472	0.04773025	0.05473259	0.03210579	0.026439667	0.05098339	0.044456415	0.07080275	0.0830939	0.043864496	0.029384281	0.07045814	0.060637474	0.078285515	0.049496185	0.05439245	0.04850328	0.046991862	0.0753994	0.056535292	0.106735505	0.038760133	0.041194707	0.05398785	0.03998559	0.053580068	0.057956506	0.05429802	0.058089703	0.06490842	0.05246695	0.06452819	0.05219928	0.053580068	0.06728108	0.07206858	0.033948228	0.038026847	0.06163652	0.0457894	0.05103618	0.034530338
122603	RIBHGNXXVHPEOW-UHFFFAOYSA-O	CC1(C2=C(C=CC(=C2)SOOO)[N+](=C1C=CC3=C(C(=CC=C4C(C5=C(N4CCCCS(=O)(=O)O)C=CC(=C5)S(=O)(=O)O)(C)C)CCC3)OC6=CC=C(C=C6)N=C=S)CCCCS(=O)(=O)O)C	0.036066767	0.03909589	0.04525832	0.023686135	0.018959904	0.03068369	0.03566916	0.036209073	0.035731602	0.046197396	0.048716135	0.026970431	0.033999246	0.039649583	0.022386527	0.01831789	0.03654582	0.0316974	0.05363036	0.0662379	0.031075433	0.020508116	0.053210665	0.0448938	0.060143184	0.03561524	0.03941849	0.03487944	0.033715982	0.05693267	0.041017003	0.099174336	0.027564904	0.029223705	0.038876478	0.028400894	0.038954627	0.04244561	0.03922894	0.04222252	0.04786414	0.037914764	0.047878504	0.03762166	0.038954627	0.050922602	0.05411761	0.023957793	0.026780704	0.045385905	0.032787118	0.036624156	0.024124442
122604	VCQQWOHJQZIBNT-UHFFFAOYSA-N	C=CCNS(=O)(=O)C(F)(F)F	0.047738295	0.051473476	0.059270747	0.031994704	0.025513489	0.041220315	0.047299035	0.047721826	0.047375113	0.058885325	0.061870437	0.03603695	0.045171924	0.052061796	0.03010399	0.024783509	0.048203442	0.042123266	0.06729966	0.07979036	0.041800946	0.027603861	0.06705854	0.05773768	0.07431251	0.046726722	0.051201362	0.04588412	0.044214465	0.07238238	0.05352362	0.10551226	0.036713045	0.03901896	0.051410157	0.0378303	0.05135391	0.055583805	0.051375527	0.055449527	0.061936308	0.049844094	0.061763953	0.049498964	0.05135391	0.064762056	0.06945304	0.031966064	0.03572837	0.058452033	0.04338433	0.04848682	0.03258763
122605	RMSBHPRJVAHKGS-UHFFFAOYSA-N	C(OC([C-](C(F)(F)F)SOOO)(F)F)OC([C-](C(F)(F)F)S(=O)(=O)O)(F)F.[Rf].[Rf].[Rf].[Rf].[Rf].[Rf]	0.029872542	0.032266527	0.037296515	0.019667936	0.015760893	0.025561934	0.029552132	0.029970283	0.02953282	0.037970416	0.040071346	0.022387918	0.028163642	0.03268203	0.01858727	0.015170282	0.03020152	0.026226336	0.04429225	0.055558644	0.025673518	0.017020557	0.044140745	0.036973823	0.049962956	0.029306417	0.032411203	0.028703466	0.027777066	0.047909953	0.033841766	0.09670242	0.0227344	0.024087131	0.032090735	0.023449954	0.032129027	0.034680612	0.032312978	0.034757935	0.03932957	0.031294484	0.040042628	0.031193918	0.032129027	0.04270745	0.0452416	0.019841192	0.022216186	0.03754034	0.0270423	0.030217256	0.019953523
122606	QPVWKQYCWXKFGP-UHFFFAOYSA-N	C(OC(C(C(F)(F)F)SOOO)(F)F)OC(C(C(F)(F)F)S(=O)(=O)O)(F)F	0.031468518	0.033935532	0.039269853	0.02075836	0.016672384	0.026972357	0.03114428	0.031605452	0.031098163	0.039726146	0.041850884	0.023632027	0.02963775	0.03427934	0.019628065	0.016006237	0.03177875	0.027569968	0.04592129	0.056918956	0.027039398	0.01801174	0.046025965	0.038752683	0.051865745	0.030870184	0.034104764	0.030240664	0.029284436	0.049623806	0.03551951	0.092944115	0.023855008	0.025295073	0.033714898	0.024627768	0.033811867	0.03631594	0.033886205	0.036577232	0.04115619	0.032731194	0.04190671	0.03267585	0.033811867	0.044189353	0.047364466	0.020911494	0.023446683	0.0393853	0.028439334	0.03173529	0.020990748
122607	GKMICOMWRAJICF-UHFFFAOYSA-N	CCC(C)C1=CC2=C(C=C1)C=C(C=C2)S(=O)(=O)O	0.047443576	0.051185567	0.058850996	0.031836465	0.025522273	0.041020498	0.04700554	0.04767754	0.04711622	0.05859785	0.061502825	0.036061376	0.04516977	0.05180844	0.029958492	0.024645453	0.04815092	0.042119764	0.066981316	0.07987113	0.041431718	0.027529184	0.066964544	0.05755011	0.074386135	0.046601407	0.05094217	0.04566086	0.04400421	0.071850896	0.05329149	0.11642214	0.036702897	0.038878046	0.050925456	0.037827983	0.0510497	0.054938942	0.051145665	0.054852586	0.061471827	0.04966566	0.06130014	0.04899214	0.0510497	0.06452526	0.06902839	0.03200469	0.03570283	0.058304004	0.043286793	0.04803866	0.03234852
122608	RVQXAAQXUFOXBC-UHFFFAOYSA-N	CCC(CC=CCCC(C)C(=O)OCCCS(=O)(=O)O)C1=CC=C(C=C1)C(C)(C)C	0.054707397	0.058695562	0.06780821	0.03684631	0.029683616	0.04709939	0.054256268	0.055036865	0.054198258	0.067280635	0.070441425	0.041772317	0.05213108	0.059325486	0.03484083	0.02878874	0.05557086	0.048458684	0.07600539	0.08942288	0.0479742	0.031981103	0.07577931	0.065846026	0.08407574	0.053911287	0.058865808	0.052802242	0.050961267	0.08068623	0.06108644	0.111218415	0.04218439	0.044860274	0.05853144	0.0434394	0.058507156	0.06324001	0.05873233	0.063086316	0.07033515	0.056556754	0.06961172	0.056208797	0.058507156	0.07245634	0.07809303	0.03696061	0.041214384	0.06645634	0.049798965	0.05524198	0.03746835
122609	YBJVBUQSULJROA-UHFFFAOYSA-N	CCC(C)OC(=O)CCCS(=O)(=O)O	0.066599265	0.071547374	0.08197363	0.045121957	0.036030583	0.057657592	0.066026546	0.06621842	0.06608616	0.080944136	0.08479557	0.05058397	0.06297014	0.07229253	0.042529654	0.035216063	0.0669558	0.05884751	0.091846354	0.10639473	0.05868451	0.038956158	0.09109187	0.07938003	0.10030751	0.06495124	0.07092814	0.0638953	0.06157757	0.098004475	0.07411351	0.117151305	0.05154907	0.054840904	0.07159944	0.05302192	0.07110016	0.07704333	0.07144444	0.07679805	0.08531657	0.06922899	0.08441344	0.06880293	0.07110016	0.08802624	0.09435336	0.044876795	0.050089348	0.08005486	0.060620755	0.06767067	0.046153605
122610	BBKFYKKBLVAZCQ-UHFFFAOYSA-N	CCC(CC=CCCC(C)C(=O)NC(C)(C)CS(=O)(=O)O)C1=CC=CC=C1	0.05419723	0.058171146	0.06719313	0.036521953	0.029404607	0.04677157	0.05374513	0.05453868	0.05378122	0.06673565	0.06990205	0.041384894	0.051677383	0.058899324	0.0344859	0.028486425	0.05507583	0.048057225	0.07543354	0.08893933	0.047575522	0.03167481	0.07531619	0.06540795	0.08350341	0.05342049	0.058314897	0.05233737	0.050479937	0.080287896	0.060604405	0.110000275	0.041839026	0.044466455	0.058070816	0.04309916	0.058126796	0.0627295	0.058246173	0.06260989	0.06982101	0.056161433	0.06922626	0.055746377	0.058126796	0.07209532	0.077690035	0.03663399	0.04087163	0.06600351	0.049425583	0.054779716	0.037116293
122611	LYPFEDKYVCPJIT-UHFFFAOYSA-O	C1=CC=C(C=C1)C2=CC3=C(C=C2)OC(=CC4=[N+](C5=C(O4)C=CC(=C5)C6=CC=CC=C6)CS(=O)(=O)O)N3CCCCS(=O)(=O)O	0.027105296	0.029441899	0.033914093	0.017806008	0.014186079	0.02302362	0.026835632	0.027091037	0.026757339	0.034396537	0.03630919	0.020275263	0.02556778	0.029678952	0.01684265	0.013822371	0.027413148	0.023824751	0.04036098	0.050160505	0.023429375	0.015373494	0.039591312	0.033316992	0.044767417	0.026578825	0.02933853	0.026061526	0.02508527	0.043275923	0.03062256	0.10700758	0.020702526	0.021955404	0.029155463	0.02128625	0.029084349	0.031852745	0.029396739	0.031523086	0.03584719	0.028455839	0.03569814	0.028204128	0.029084349	0.0387505	0.040482186	0.017915782	0.019984279	0.033688907	0.024500532	0.027484179	0.018230315
122612	WGPYMLTYHPBXAQ-AWEZNQCLSA-N	CCOC(=O)C(CC1=CC(=C(C=C1)O)CC=C)OC	0.05776503	0.06197981	0.071478315	0.03907692	0.031213706	0.050013173	0.05721184	0.057911735	0.05753057	0.071003534	0.07447262	0.044107106	0.054940153	0.06313329	0.036628153	0.030298358	0.05852149	0.051251978	0.080923855	0.09517041	0.050807066	0.03366802	0.080855496	0.069834575	0.08947161	0.056839783	0.06215166	0.05567797	0.05380427	0.08661254	0.065032706	0.116387405	0.04473134	0.04752298	0.06226509	0.046161868	0.06202907	0.067065924	0.062457003	0.066860355	0.07482469	0.060494434	0.07445176	0.05992527	0.06202907	0.07775335	0.08302845	0.039037056	0.043825753	0.07081434	0.05294626	0.058806032	0.039794672
122613	DJLHEZJVVTZWJD-LJAQVGFWSA-N	CCOC(=O)C(CC1=CC(=C(C=C1)OCCCOC2=CC=C(C=C2)OC3=CC=CC=C3)CC=C)OC	0.037501298	0.040390514	0.04667581	0.025110442	0.02001175	0.032249372	0.037124287	0.037626933	0.03736014	0.046748966	0.049173124	0.028512428	0.03561135	0.041233577	0.023560315	0.019426586	0.038031667	0.033247214	0.0542121	0.06546213	0.03272612	0.021617135	0.0540658	0.04589377	0.060379155	0.036990948	0.040609427	0.036169115	0.034962483	0.05818336	0.04259247	0.10946208	0.028975049	0.030729145	0.040501755	0.029925143	0.04039105	0.04361637	0.040843	0.04342706	0.049100943	0.03969653	0.04928753	0.039172303	0.04039105	0.052032422	0.05506587	0.02519646	0.028331887	0.046818186	0.034351688	0.038231544	0.025612548
122614	VMHXDKVWQIJFDT-UHFFFAOYSA-N	CC1=C(C=C(O1)S(=O)(=O)N)COC2=CC=C(C=C2)C3=CC=CC=C3	0.033165105	0.035790198	0.041293584	0.022045571	0.017580308	0.028412089	0.032831587	0.03322037	0.032883935	0.04151963	0.04373087	0.025047008	0.031420223	0.03630645	0.02074453	0.017053552	0.033569608	0.029291611	0.04826679	0.05933264	0.028800715	0.019025179	0.04787805	0.04050322	0.053697668	0.03255523	0.03579492	0.03188559	0.030784672	0.051865667	0.037473682	0.11357685	0.02545091	0.027005875	0.035650738	0.02624603	0.035580173	0.038514566	0.035943616	0.038383465	0.04343332	0.03485733	0.0435841	0.034482524	0.035580173	0.04661402	0.04905002	0.022122612	0.024807671	0.041202817	0.030166551	0.03363274	0.022480015
122615	LRJOPXQHUOXWQW-UHFFFAOYSA-N	CC1=C(C=C(O1)S(=O)(=O)NC(=O)C2=CC=CC=C2)COC3=CC=C(C=C3)C4=CC=CC=C4	0.025975501	0.02806975	0.032493044	0.017143365	0.013624202	0.022067692	0.025703525	0.025962759	0.025664205	0.033010617	0.034864258	0.019490728	0.024491332	0.028428812	0.016150616	0.013290328	0.026240733	0.022783805	0.038789224	0.04899197	0.02248971	0.014771486	0.03822858	0.031975206	0.04343237	0.02549564	0.028182706	0.02497341	0.024129052	0.041818134	0.029450655	0.106900774	0.019744258	0.021018442	0.027984936	0.020352963	0.027825221	0.030400729	0.02827319	0.030223459	0.03442771	0.027281772	0.034555953	0.027136838	0.027825221	0.03742764	0.039083235	0.017141761	0.019273434	0.032471713	0.023535335	0.026385453	0.017525416
122616	IFHMORZWOMOXDX-UHFFFAOYSA-N	C=CCC1(CCCCC2=CN=CN21)C3=C(C=C(C=C3)C#N)Br	0.040132593	0.043354936	0.049898077	0.026748866	0.021290649	0.0345646	0.039721183	0.040202882	0.03991819	0.050333887	0.053068846	0.030342126	0.038019486	0.04413306	0.025113678	0.020624865	0.040628463	0.035556965	0.05875654	0.07246228	0.03484703	0.023038352	0.0586432	0.049301747	0.06562448	0.03945512	0.0433878	0.038607717	0.037320923	0.06371091	0.045601	0.12247642	0.03099302	0.032785848	0.04331506	0.031967916	0.043300014	0.04679308	0.043704562	0.046516776	0.052734505	0.04260706	0.053379834	0.04202543	0.043300014	0.057035975	0.059727054	0.026902303	0.030164931	0.050333936	0.036687844	0.040880956	0.027254682
122617	MONVBGKRIKZPET-UHFFFAOYSA-N	CCC1=NC2=CC=CC=C2N1CCCCS(=O)(=O)O	0.055828802	0.060021717	0.06906245	0.037644513	0.030033838	0.048296284	0.055289697	0.055915136	0.05559667	0.068807706	0.07220769	0.042498596	0.053017866	0.06109457	0.035314653	0.029194862	0.056510776	0.04952324	0.07881877	0.09322307	0.04899911	0.032431703	0.07871343	0.06757778	0.08711823	0.05485905	0.060067922	0.05377577	0.051949136	0.08447572	0.06289006	0.12187569	0.04318123	0.045873743	0.060210705	0.04455307	0.059921294	0.06482444	0.060449667	0.0646088	0.072469994	0.05861888	0.072213665	0.057970148	0.059921294	0.07595034	0.08057983	0.037606493	0.042225655	0.06853686	0.05113117	0.056871016	0.038402427
122618	QNJVNRRTCBFTEY-UHFFFAOYSA-N	CS(=O)(=O)C1=C(C2=C(C(=C1)C3=CC(=C(C4=C3C(=O)C5=CC=CC=C5C4=O)N)S(=O)(=O)O)C(=O)C6=CC=CC=C6C2=O)N	0.028199907	0.030596718	0.035416927	0.018352343	0.014591563	0.023809586	0.02787849	0.028132075	0.027722389	0.036146883	0.038243584	0.020935593	0.026358122	0.030783113	0.017345423	0.014185475	0.02837434	0.02451835	0.042908706	0.05453664	0.024100136	0.01586791	0.04213304	0.034949042	0.048274904	0.027599638	0.030655447	0.027037159	0.026148805	0.046188477	0.03201493	0.11571436	0.021208495	0.0225478	0.030344833	0.021861007	0.030157853	0.03297367	0.030626465	0.032934442	0.037600096	0.029546132	0.0378186	0.029483015	0.030157853	0.041312344	0.043215014	0.018419815	0.020725172	0.035531495	0.025379214	0.028571311	0.018729959
122619	SRRQELRACWCPJO-UHFFFAOYSA-O	CCCCCCCCCCCC[N+]1(CCOCC1)CCCCS(=O)(=O)O	0.060270034	0.064778596	0.07449466	0.04042665	0.032353245	0.051793545	0.059694957	0.060187798	0.059662193	0.07445848	0.07817654	0.045550834	0.05699771	0.06550612	0.038195007	0.031559493	0.06086061	0.05307625	0.08517732	0.10125464	0.052839883	0.03497866	0.0846294	0.07292595	0.09399088	0.0591095	0.064803004	0.05800751	0.056105226	0.09123405	0.06753035	0.12756923	0.046293963	0.04932818	0.06482754	0.04766849	0.064481914	0.07009261	0.06490839	0.06982968	0.07808166	0.06271018	0.07778551	0.062482186	0.064481914	0.08185603	0.0870196	0.040383026	0.045159213	0.07344703	0.054902732	0.061217178	0.041291382
122620	GNDUUQPXRFIYII-UHFFFAOYSA-O	CCCCCCCCCCCCCC[N+]1(CCOCC1)CCCCS(=O)(=O)O	0.060011625	0.06451594	0.07417635	0.040245064	0.032263957	0.051541317	0.0594491	0.059953023	0.059346758	0.07404761	0.07770064	0.045348726	0.056742817	0.06513236	0.038091775	0.03146436	0.060612805	0.052813638	0.08451497	0.100329295	0.05254366	0.034872554	0.08391617	0.072464645	0.09320706	0.0588323	0.064482175	0.057753175	0.055833943	0.090371266	0.06709438	0.12520684	0.046087936	0.049100433	0.06442557	0.04743869	0.0641128	0.06973255	0.06450323	0.069440134	0.07758303	0.062295467	0.07714965	0.062091894	0.0641128	0.08107571	0.08634536	0.040242847	0.04490494	0.07292693	0.05456872	0.060842164	0.041084107
122621	KAFRFFHDWBLYKH-UHFFFAOYSA-O	CCCCCCCCCCCC[N+]1(CCCCC1)CCCCS(=O)(=O)O	0.060076993	0.064626515	0.07428658	0.040307216	0.032266133	0.051685773	0.059504412	0.060048133	0.05951677	0.07431768	0.07802522	0.045420002	0.05686863	0.06534799	0.0380838	0.031441096	0.060717545	0.05298251	0.08501661	0.10132333	0.052668273	0.03488599	0.08456347	0.07281631	0.093955405	0.05894327	0.064597525	0.05783986	0.055926166	0.09115491	0.067370184	0.12779698	0.046204112	0.049182408	0.06463201	0.04757043	0.06437107	0.06989178	0.06470638	0.06962335	0.07787548	0.06257889	0.07762264	0.06229634	0.06437107	0.081728354	0.08699265	0.04030458	0.045031343	0.07333221	0.054760218	0.061006106	0.04113438
122622	NQEZXYVRSDCKQZ-UHFFFAOYSA-O	CCCCCCCCCCCCCC[N+]1(CCCCC1)CCCCS(=O)(=O)O	0.059802555	0.0643274	0.07395205	0.040106215	0.03216397	0.05141536	0.05924975	0.059803367	0.05918436	0.07387909	0.07753585	0.045215894	0.056610048	0.06495769	0.037972294	0.031339206	0.06044937	0.05269898	0.084342934	0.10031154	0.05236403	0.034766432	0.083838984	0.07234502	0.09313155	0.05865767	0.06425877	0.05757732	0.055642255	0.090243995	0.06693043	0.12544303	0.04599064	0.04894594	0.064224094	0.047331203	0.06398337	0.06951225	0.064291604	0.06922506	0.07735343	0.06215036	0.076982774	0.0619018	0.06398337	0.08094867	0.086285636	0.040147487	0.04476771	0.07278396	0.054413848	0.060640156	0.040916383
122623	XYGWCFIMAQSLDI-UHFFFAOYSA-O	CCCCCCCCCCCC[N+]1(CCCCC1)CCCS(=O)(=O)O	0.060189825	0.064749666	0.0744344	0.04038941	0.03230662	0.05180765	0.05961138	0.060142614	0.05966211	0.074513614	0.078250445	0.045506276	0.056973822	0.06553067	0.038126905	0.03148119	0.06082539	0.053096164	0.08531491	0.101795115	0.052806098	0.034934483	0.08489941	0.07302878	0.09433927	0.05907016	0.064746715	0.05795765	0.056053836	0.09160359	0.06757975	0.12887272	0.046297885	0.049289875	0.064808175	0.047674924	0.06453584	0.07006482	0.06489606	0.06979476	0.07810659	0.06277241	0.07792498	0.062472373	0.06453584	0.08212216	0.08731129	0.040365268	0.045141473	0.0735815	0.054912347	0.061166972	0.041224685
122624	OHQCJCNRNQZOPM-UHFFFAOYSA-O	CCCCCCCCCCCCCC[N+]1(CCOCC1)CCCS(=O)(=O)O	0.06014629	0.064650044	0.074341	0.040338904	0.03230908	0.05167181	0.059577275	0.060069878	0.059506487	0.07425471	0.07794116	0.04545086	0.056869924	0.065319434	0.03814424	0.031512298	0.060741298	0.052950133	0.08485754	0.10078941	0.05269324	0.034929916	0.084275916	0.072701246	0.093601465	0.058970384	0.064647034	0.05788189	0.05596911	0.0907972	0.06731076	0.12645493	0.04618991	0.049212784	0.0646322	0.047557026	0.064298995	0.06991945	0.064708196	0.06963736	0.07783234	0.06250681	0.077470146	0.06229154	0.064298995	0.08147033	0.08668806	0.04031532	0.04503698	0.07318975	0.054738306	0.061036326	0.04119078
122625	WSKLLUMXJJITMY-UHFFFAOYSA-O	CCCCCCCCCCCCCC[N+]1(CCCCC1)CCCS(=O)(=O)O	0.05993641	0.06447337	0.07411238	0.040204354	0.03221124	0.05154686	0.059371255	0.059922796	0.05934636	0.07409914	0.07777809	0.0453156	0.056736875	0.06514846	0.038027663	0.03138756	0.06058868	0.052842826	0.08468223	0.10080515	0.052511	0.03482207	0.084202476	0.07257982	0.09354082	0.058794938	0.06442485	0.057705004	0.055775624	0.09067692	0.067145355	0.12666193	0.046091307	0.049056944	0.0644313	0.04745086	0.06417914	0.06969842	0.06449731	0.06942476	0.077607825	0.06236581	0.07730395	0.06209618	0.06417914	0.081331246	0.08663675	0.04022411	0.04489977	0.07304991	0.05458366	0.06082481	0.04102441
122626	LYJLMVBNHPAZDU-UHFFFAOYSA-O	C1=CC=C2C(=C1)C=CC3=C2[N+](=C(S3)C=C4N(C5=C(S4)C=CC(=C5)CO)CCCS(=O)(=O)O)CCCOS(=O)O	0.039695073	0.042858057	0.04935216	0.02644434	0.021199226	0.034078952	0.03933999	0.039825708	0.03932861	0.04922787	0.051720966	0.030041466	0.037652165	0.043317944	0.024975376	0.020499537	0.040216807	0.035111986	0.056888282	0.0683883	0.034397542	0.022908997	0.05651634	0.048237756	0.06311913	0.038931668	0.042738296	0.038124714	0.036801275	0.06073936	0.044617902	0.108845875	0.030604873	0.03238744	0.042544413	0.031539567	0.04255345	0.045914628	0.04285074	0.045781024	0.05152706	0.04156355	0.051500004	0.041070636	0.04255345	0.05441312	0.05781474	0.02667208	0.029759368	0.049072552	0.03605389	0.040159058	0.026913276
122627	RJIYDSGPEXOCGA-UHFFFAOYSA-N	C1CNCCC1OC2=CC3=C(NN=C3C=C2)S(=O)O	0.04984488	0.053787004	0.06172911	0.033380505	0.026608443	0.04305186	0.04932981	0.049864583	0.049597915	0.061816406	0.06498907	0.037750237	0.04725758	0.05473306	0.03134746	0.025793767	0.05040309	0.044207603	0.071746856	0.086455755	0.043398358	0.028765336	0.07154472	0.060735904	0.07960554	0.04889274	0.053652346	0.047875036	0.046290178	0.07749553	0.056436658	0.12525263	0.03858633	0.040829718	0.053731583	0.039789207	0.053605516	0.0578068	0.05410853	0.057614356	0.06501358	0.05274726	0.065427855	0.0520626	0.053605516	0.06933502	0.07302187	0.033509154	0.03756221	0.06191973	0.04557225	0.050755017	0.034052316
122628	OELDLOUMPDAPLN-UHFFFAOYSA-N	CCCCCCCC1=NNC(=S)N1C	0.06316514	0.067721434	0.07795781	0.04278435	0.033988453	0.05466031	0.06253631	0.06294292	0.06294114	0.077511966	0.0813628	0.048045944	0.059763335	0.06909274	0.04007381	0.033199184	0.063649915	0.055856608	0.08867111	0.10374733	0.05565077	0.036782995	0.08829677	0.076145135	0.09742623	0.061935496	0.06789397	0.06077234	0.058816858	0.095174514	0.07116336	0.11990142	0.048781034	0.05196177	0.068332925	0.050348204	0.06763466	0.07349822	0.068429455	0.073255435	0.08199549	0.06628726	0.08160126	0.06591104	0.06763466	0.08536134	0.090683654	0.04245875	0.047845963	0.077235885	0.057880193	0.06458621	0.04372971
122629	QTZCDWBIBSYYMV-UHFFFAOYSA-N	CCC(CS(=O)O)NC	0.0663908	0.07148332	0.08167453	0.04507938	0.035867315	0.05797146	0.06578388	0.065928295	0.06615219	0.080976725	0.08493728	0.050448637	0.062681995	0.07249132	0.042360604	0.034946077	0.06665532	0.05886032	0.092549145	0.107654735	0.05838094	0.03883309	0.091971844	0.079642355	0.101063274	0.064640716	0.070697576	0.063665956	0.06132551	0.099120274	0.07424511	0.1170852	0.051745594	0.054800086	0.07171917	0.053269587	0.07135512	0.07701703	0.07147254	0.07676778	0.085492276	0.06976033	0.085346304	0.06900356	0.07135512	0.0889924	0.09507446	0.04494073	0.05022279	0.080714986	0.060655486	0.06778757	0.045997325
122630	JYVDDSBHCWXBGH-UHFFFAOYSA-N	CC(C)(CS(=O)O)NC	0.059870772	0.064443775	0.073808774	0.04051558	0.032200653	0.052059997	0.05931871	0.059505105	0.059588857	0.0731761	0.076774076	0.04540699	0.056512706	0.06530822	0.038082935	0.031426653	0.06014095	0.05298095	0.0835731	0.097506456	0.052670132	0.03487667	0.08300533	0.07183729	0.091441125	0.058342505	0.063825324	0.05741539	0.055308662	0.0895324	0.06696758	0.113641	0.04645345	0.049293257	0.06467904	0.04782688	0.06427295	0.06957058	0.06447712	0.06933813	0.07723603	0.062741466	0.07694631	0.062184386	0.06427295	0.08033572	0.085889205	0.040337723	0.045136474	0.072690286	0.054614235	0.061107796	0.041383818
122631	AVZPXJFAVQLKQQ-UHFFFAOYSA-N	CCC(C)CCCC(C(F)(F)S(=O)(=O)O)(F)F	0.050526995	0.054320954	0.06267524	0.03389281	0.027144844	0.043499373	0.05008754	0.05049929	0.05000335	0.062032957	0.06509397	0.038250856	0.04778244	0.054794718	0.03199763	0.026371365	0.050985795	0.044512946	0.07065606	0.08363168	0.04419803	0.02933535	0.07043348	0.060831744	0.078195214	0.049455367	0.054199077	0.048537455	0.046859488	0.07573481	0.0564502	0.108771704	0.038747765	0.041225076	0.054207616	0.03991287	0.054011934	0.058520697	0.05419002	0.058481574	0.065194584	0.052359127	0.06485995	0.05214824	0.054011934	0.06788397	0.07289878	0.03384196	0.037822068	0.061427616	0.045796458	0.05112815	0.03452172
122632	AODAGAONWXJXEC-UHFFFAOYSA-N	CCC(C)(C)C(=O)OCCCCCCS(=O)(=O)O	0.062191248	0.066700116	0.07676785	0.041999172	0.03352423	0.053532828	0.061651915	0.061962925	0.06162075	0.0759029	0.07956515	0.04719033	0.05878421	0.06744965	0.039629817	0.032853078	0.0626678	0.05482007	0.08612112	0.10030981	0.054861464	0.036269695	0.08541198	0.07433098	0.09423303	0.060856204	0.06655178	0.059792	0.057724886	0.09187026	0.06932461	0.11670431	0.047846418	0.051063754	0.066890165	0.049226183	0.06626989	0.07220201	0.0667867	0.071881175	0.080023475	0.06439792	0.07895006	0.064254925	0.06626989	0.0825748	0.08836958	0.04167811	0.04664699	0.07483492	0.05654037	0.063202105	0.04300333
122633	QSYANYPKPQOLEE-GFCCVEGCSA-N	CCCC(CCOS(=O)(=O)C1=CC=C(C=C1)C)O	0.056642838	0.060920857	0.07009737	0.038192697	0.03052118	0.04897511	0.056130577	0.05673466	0.056303304	0.06961644	0.0730182	0.043096162	0.053821523	0.06179626	0.03589274	0.029653614	0.057333164	0.05022357	0.07942183	0.09368585	0.049736653	0.032943793	0.079238035	0.06839499	0.08771713	0.05561204	0.060805045	0.054497827	0.052600283	0.08505954	0.063554525	0.12066611	0.04378356	0.046527464	0.060949445	0.04514089	0.06075383	0.06574244	0.061093487	0.06549084	0.07325421	0.059203632	0.07282677	0.058624245	0.06075383	0.07646918	0.08159621	0.038169354	0.042724237	0.06916742	0.051741697	0.057543494	0.038943075
122634	AGSQAKIWFZXUGQ-UHFFFAOYSA-N	CC(=O)C(CCCOC(=O)CCCCOC)CCC(=O)NC(C)(C)CS(=O)(=O)O	0.058988057	0.06316118	0.07289487	0.039693963	0.03197514	0.05053381	0.058520697	0.058955837	0.058093328	0.07161709	0.07493734	0.04481394	0.055778973	0.06341707	0.037681907	0.031163942	0.059571106	0.05187742	0.080695845	0.09381822	0.051664162	0.03450895	0.08012299	0.070002586	0.08871679	0.05772028	0.06308937	0.056632765	0.054676928	0.08555819	0.06527751	0.10847007	0.045197945	0.04820748	0.06285752	0.046466157	0.06240975	0.06785956	0.062815346	0.06780671	0.07515093	0.060343225	0.07391589	0.06028701	0.06240975	0.076727055	0.08300202	0.0395953	0.044098593	0.07048802	0.053213693	0.059370197	0.04048901
122635	RQFNXXLOZTZLML-UHFFFAOYSA-N	CC(C(=O)OCCC(CCC(=O)NC1=CC=CC2=C1C(=CC=C2)S(=O)(=O)O)C(=O)C)OC	0.049950175	0.05369833	0.061960466	0.03353031	0.026979502	0.042911217	0.04955686	0.05023083	0.049451858	0.061365288	0.06425396	0.038068198	0.047587335	0.054227732	0.03170587	0.026153047	0.050748985	0.044283863	0.06948961	0.08167091	0.043661803	0.029086936	0.06920244	0.060101837	0.0767674	0.04913605	0.05363514	0.048128486	0.04638473	0.073738225	0.05573561	0.1079105	0.038537465	0.040913247	0.0533773	0.03966313	0.053390138	0.05764698	0.053601693	0.057478696	0.0641739	0.05173419	0.06348331	0.051259585	0.053390138	0.06612946	0.071282014	0.033691738	0.037526596	0.060660254	0.045401894	0.050370086	0.03411112
122636	PLBKXWPQLRVXNL-UHFFFAOYSA-N	CC(C(=O)OCCCC(CC(=O)NC(C)(C)CS(=O)(=O)O)C(=O)C)OC	0.05699415	0.06112682	0.07043462	0.03832069	0.030878872	0.048921157	0.056553222	0.0569802	0.056142308	0.069262	0.07248013	0.04328268	0.053937633	0.061290495	0.036340423	0.03003784	0.057534553	0.050172985	0.07811372	0.09106256	0.049885374	0.033309396	0.077588685	0.067747846	0.08596263	0.05573486	0.06088366	0.054700077	0.052752543	0.08294775	0.06304866	0.108910285	0.043712106	0.04656405	0.060735237	0.044931203	0.060471427	0.06556276	0.060691077	0.065508336	0.072636254	0.058347143	0.07159974	0.058204312	0.060471427	0.074385695	0.080543734	0.03829296	0.042607553	0.06817946	0.05144947	0.057336487	0.03902047
122637	MSLKCOMQRPLRIY-UHFFFAOYSA-N	CC(C(=O)OCCCC(CC(=O)NC1=C(C2=CC=CC=C2C=C1)S(=O)(=O)O)C(=O)C)OC	0.049318843	0.05303199	0.061198343	0.03309532	0.02662769	0.04234717	0.048929077	0.049591787	0.048821162	0.060604185	0.06346451	0.037567556	0.046986546	0.05354295	0.031300295	0.025823897	0.050111033	0.043727998	0.06863557	0.08072315	0.043126874	0.028708473	0.06834422	0.059350252	0.07584095	0.04851351	0.052955348	0.047521465	0.045796942	0.07285317	0.055025827	0.10788145	0.038044322	0.040403843	0.05270773	0.039150953	0.052722584	0.05693966	0.052923173	0.056761257	0.06337014	0.051070362	0.06268393	0.050613336	0.052722584	0.06534792	0.0704221	0.033250578	0.037016645	0.059865534	0.044823572	0.049737863	0.033674985
122638	JEWLPPKICLEOSJ-UHFFFAOYSA-N	CC(=O)C(CCCCOC(=O)COC)CCC(=O)NC(C)(C)CS(=O)(=O)O	0.058251727	0.062403046	0.07198338	0.039182045	0.03154435	0.049949657	0.057777725	0.058212698	0.057411868	0.07078858	0.07408302	0.044236235	0.05507787	0.06268959	0.03715851	0.030739078	0.058807433	0.05126221	0.07984179	0.09294944	0.051034737	0.034043323	0.079282835	0.06920777	0.087800846	0.056995183	0.0622905	0.05592259	0.053967785	0.08477841	0.06450562	0.10981624	0.044649135	0.047616784	0.062142648	0.045903474	0.061741132	0.06706914	0.062072814	0.06700792	0.07428785	0.059675753	0.07315159	0.059559613	0.061741132	0.07600435	0.08220057	0.03910414	0.04355979	0.06968951	0.0526029	0.058677692	0.03996618
122639	AASIBJQMGXCBSV-UHFFFAOYSA-N	COC1=C(C2=C(C=C1)C(=C(C(=C2S(=O)(=O)O)C#N)C#N)NN3C=CN=C3)Cl	0.03465549	0.03726351	0.043119762	0.023062695	0.018348664	0.029689526	0.034291204	0.034692485	0.034370728	0.043403216	0.04571889	0.026191229	0.03272489	0.037921157	0.021646647	0.017798726	0.03500568	0.030534932	0.050567675	0.06235416	0.030028915	0.01987449	0.05040711	0.04244203	0.05664624	0.034070425	0.03755343	0.033328548	0.032253586	0.054582655	0.039357103	0.112322666	0.026503941	0.028134903	0.037331074	0.02738313	0.037133813	0.040124178	0.037675194	0.040164217	0.045479335	0.0364993	0.045979857	0.036193687	0.037133813	0.04882838	0.05149908	0.023072023	0.026048401	0.043389335	0.031565167	0.035213534	0.023473691
122640	KUHJPMUPMBUUFM-UHFFFAOYSA-N	CCNCC(C)S(=O)(=O)O	0.064640865	0.06959827	0.07953708	0.04382195	0.03498558	0.056263477	0.06407122	0.064253576	0.06426175	0.0786117	0.082382776	0.049078263	0.06108737	0.07036677	0.041267358	0.034045123	0.064951025	0.057256114	0.08949973	0.10391643	0.056788612	0.03781777	0.088893905	0.07727958	0.09780696	0.062918946	0.068707846	0.061907507	0.059619956	0.095681325	0.07202843	0.11587373	0.05022251	0.053261112	0.06952218	0.051692225	0.06923528	0.074779436	0.06932454	0.074562654	0.08284792	0.0674994	0.08236538	0.06688966	0.06923528	0.08591753	0.09208069	0.04370641	0.048733164	0.07809448	0.058894537	0.06570165	0.04472802
122641	LLZZPVVTUIQNJB-UHFFFAOYSA-O	CC(=CC1=[N+](C2=CC=CC=C2S1)C)C=C3N(C4=CC=CC=C4S3)CCCCS(=O)(=O)O	0.038251556	0.04129053	0.047596842	0.025495365	0.020405019	0.032885708	0.03789115	0.038449515	0.037969876	0.0479287	0.050435763	0.02895897	0.036318462	0.041921765	0.024015669	0.01973	0.038811676	0.033881076	0.055437393	0.06790961	0.033240855	0.022049816	0.05515816	0.04691959	0.061664253	0.037664354	0.041357473	0.036881495	0.03558577	0.059473842	0.04324094	0.11258817	0.029465731	0.031206658	0.041167535	0.030375266	0.04123052	0.04450639	0.04147131	0.0443225	0.050011955	0.040224288	0.05026748	0.039753143	0.04123052	0.053326048	0.05643797	0.025662035	0.028690666	0.04764401	0.03487896	0.038813252	0.025925491
122642	OPYLPAMMGBIRHI-NFTPVUBDSA-N	CCN1C(=O)C(=C2C(=CC=C3C(C4=C(N3CCCCS(=O)(=O)O)C=CC5=CC=CC=C54)(C)C)CCC2=CC=C6C(C7=C(N6CCCCS(=O)(=O)O)C=CC8=CC=CC=C87)(C)C)C(=O)N(C1=O)CC	0.03647426	0.039646	0.045984045	0.023480378	0.018527804	0.030686686	0.03595758	0.03638865	0.0362126	0.048431598	0.051348418	0.026731562	0.033900395	0.040681645	0.022000048	0.017913774	0.036750168	0.031624585	0.057585698	0.0729272	0.031159276	0.020190688	0.05659906	0.046744697	0.06453867	0.036198486	0.040606476	0.03545078	0.034404673	0.061861407	0.04247483	0.11753477	0.027372394	0.029157009	0.039900523	0.028283868	0.03951832	0.04379181	0.040471643	0.043548085	0.05012063	0.038915932	0.05072742	0.038958736	0.03951832	0.055088777	0.056875397	0.023694267	0.026846942	0.047112335	0.03320115	0.037568785	0.023988612
122643	ZJDRCODCYJAHOF-UHFFFAOYSA-N	CCCCCCCCOCC(COS(=O)(=O)O)(COS(=O)(=O)O)CS(=O)(=O)O	0.056008644	0.059960984	0.069168255	0.037664652	0.030218508	0.047985833	0.055562608	0.055824142	0.055214573	0.068210304	0.071462445	0.042460643	0.05280138	0.06028554	0.03572352	0.029534366	0.056382746	0.049109347	0.07719925	0.090113446	0.049037382	0.032715205	0.07671998	0.066684164	0.084881425	0.054721612	0.05999615	0.05376839	0.051991094	0.082010105	0.062144063	0.103430465	0.042822883	0.045716073	0.059881043	0.044057436	0.059324406	0.064532235	0.059808455	0.064562656	0.07169424	0.057443094	0.07078971	0.05753674	0.059324406	0.07360706	0.07929514	0.037486803	0.041924518	0.06723441	0.050601475	0.056570858	0.0384541
122644	NEFWHIBCSFGXJB-AREMUKBSSA-N	CC(C)C(C(=O)N(CC=C)CC(=O)OC(C)(C)C)NC(=O)OCC1C2=CC=CC=C2C3=CC=CC=C13	0.047389112	0.05097974	0.058852952	0.031771816	0.02556403	0.040702913	0.047006212	0.047653887	0.04691996	0.058374036	0.061182607	0.036096103	0.045127295	0.051522054	0.030032003	0.024759721	0.048142247	0.042006962	0.066346414	0.07881979	0.041384608	0.027547065	0.06629287	0.057278536	0.07369921	0.04664862	0.050958205	0.04567289	0.044033073	0.0706566	0.053059388	0.10768618	0.036544584	0.038796466	0.050660096	0.037625026	0.05076193	0.054736763	0.050914984	0.054550253	0.06105562	0.049180716	0.060587626	0.04874291	0.05076193	0.06332429	0.06813129	0.03193027	0.03557277	0.057874285	0.043083657	0.04780345	0.032331314
122645	GDYYBOBYWGTPBH-VDDOAQPPSA-N	CCC(C)C(C=O)NC(C(=O)NC(C)C(=O)NC(C)C(=O)NC)NC(=O)C(C)NC(=O)C(C)NC(=O)C(NCC=O)NC(=O)C(NC(C=O)C(C)CC)NC(=O)C(NC(C=O)C(C)CC)NC(=O)C(NC(C)C=O)NC(=O)C(NC(CC(C)C)C=O)NC(=O)C(C)NC(=O)C(C)NC(=O)C(NCC=O)N(CC=C)C(=O)C(NC(C=O)C(C)C)NC(=O)C(C)NC(=O)CCC=C	0.051185746	0.054391406	0.061277438	0.036135443	0.030531704	0.044927306	0.05104097	0.05127942	0.05051276	0.060937524	0.06315203	0.04025282	0.048652053	0.054121576	0.03497614	0.029190337	0.051518627	0.04567302	0.06662383	0.07635188	0.044743173	0.032542925	0.066395365	0.05975374	0.07272526	0.050356705	0.054359335	0.049685165	0.048228405	0.06936667	0.055514585	0.020727651	0.040627133	0.042518955	0.053553663	0.041532405	0.053667586	0.056957502	0.053439386	0.057597805	0.062399786	0.05117197	0.0617271	0.051393796	0.053667586	0.06250626	0.06855391	0.036721826	0.039745934	0.059410274	0.046606295	0.05085686	0.036142193
122646	IDYDEEJWUXRKRA-UHFFFAOYSA-N	CC1=C2C=CC(=C(C2=CC=C1)C(C)(C)C)S(=O)(=O)O	0.042699166	0.046022803	0.05304101	0.028545301	0.022891756	0.03677626	0.04229614	0.042896442	0.042346142	0.05291439	0.055587284	0.032389265	0.04058652	0.04656338	0.02689671	0.022126481	0.043303035	0.037802596	0.06056731	0.07284628	0.037232928	0.024697999	0.06046741	0.05178696	0.067407355	0.04195273	0.045938056	0.04110216	0.039641105	0.0649168	0.04797093	0.11469214	0.032875665	0.034878768	0.04581039	0.033881433	0.04584466	0.04943907	0.046013843	0.049389713	0.055371195	0.04457451	0.0552921	0.044098858	0.04584466	0.058342893	0.06235872	0.028675681	0.03204602	0.052462436	0.03885499	0.04320104	0.029029837
122647	MPLCRQFASZTUBH-UHFFFAOYSA-N	CC1=C2C=C(C(=C(C2=CC=C1)C(C)C)S(=O)(=O)O)C(C)C	0.04768944	0.05133032	0.059104033	0.03195933	0.025670458	0.04114919	0.047240175	0.047893025	0.047265984	0.05884369	0.06175468	0.036251552	0.045304805	0.051921077	0.030114654	0.024762912	0.048315912	0.04224284	0.06730608	0.08066954	0.041514322	0.027697718	0.0673811	0.05778156	0.075014204	0.04679522	0.0512331	0.045826197	0.044231884	0.07234508	0.053521853	0.11769571	0.03678639	0.038944326	0.051125776	0.037920468	0.051190548	0.054951645	0.051315956	0.055057846	0.061665375	0.049755238	0.061705805	0.04919624	0.051190548	0.06477139	0.06949519	0.032138176	0.035903264	0.05865131	0.043387473	0.048211213	0.032427512
122648	NIAHIDSCHHCLGT-CSMYWGQOSA-N	CC(C1C2CC(=C(N2C1=O)C(=O)OCC=C)C3=CC=CC(=C3)COC(=O)NC)O	0.05809732	0.06231751	0.07171518	0.039103243	0.031397175	0.050144188	0.057528634	0.05820014	0.057653654	0.071341306	0.074785404	0.044322323	0.05511167	0.06328598	0.036805682	0.03036064	0.058759123	0.05147131	0.08171867	0.09701241	0.050604653	0.033861704	0.08182232	0.070106536	0.09075849	0.05708524	0.06252216	0.055851657	0.054059662	0.08751483	0.06534988	0.12274687	0.044899553	0.04759918	0.06229627	0.04633832	0.062056474	0.0668002	0.06266708	0.06682281	0.07488012	0.060773574	0.07501574	0.060207445	0.062056474	0.07832374	0.08343667	0.039278254	0.044037115	0.071465164	0.053019363	0.058870256	0.039766207
122649	YQIXXTNDPXDOSY-HFBAOOFYSA-N	CC(C1C2CC(=C(N2C1=O)C(=O)OCC=C)C3=CC=CC(=C3)CO)O	0.060798466	0.0651492	0.074974075	0.04103882	0.032873012	0.052564513	0.06018423	0.060830574	0.06042855	0.07464214	0.0782706	0.04642511	0.057651512	0.06631483	0.038528927	0.031811036	0.061417937	0.053866237	0.08566688	0.10154871	0.053024568	0.03546481	0.085844815	0.07341952	0.09511268	0.05975161	0.06547755	0.058440965	0.056631796	0.09191477	0.068525985	0.12533553	0.04703442	0.049862493	0.06531423	0.048572425	0.06497522	0.07002187	0.06572007	0.0700175	0.07851805	0.063781284	0.078813866	0.06321975	0.06497522	0.08224253	0.08736217	0.041127898	0.04624607	0.0749274	0.05562959	0.061745685	0.041732118
122650	HCEJVHSLAOIXAE-UHFFFAOYSA-N	CONC(=O)C1=CC(=C(C=C1)N2CCN(CC2)S(=O)O)[N+](=O)[O-]	0.04369217	0.047242187	0.054232508	0.029108772	0.02320451	0.037594106	0.04324041	0.043695197	0.043331973	0.054382324	0.05721603	0.032974407	0.041382	0.047902055	0.027405983	0.022517076	0.044179462	0.038684417	0.06326821	0.07703285	0.037948664	0.025102403	0.06295139	0.05329181	0.07028632	0.04279517	0.046963915	0.041947007	0.040450685	0.06839288	0.04934652	0.12649189	0.033738814	0.035710316	0.046993118	0.034752287	0.046994835	0.05074355	0.047366284	0.050460897	0.057037722	0.046149045	0.05738784	0.04548554	0.046994835	0.06125748	0.06444554	0.029260581	0.03270445	0.054241396	0.039796807	0.044360258	0.029735997
122651	KLGVGLYPKRWZRX-UHFFFAOYSA-N	C1CN(CCN1C2=C(C=C(C=C2)C(=O)NO)[N+](=O)[O-])S(=O)O	0.044301145	0.047872663	0.054981224	0.029525822	0.02356733	0.03813937	0.0438416	0.04432893	0.043912075	0.055029154	0.05788339	0.03345155	0.04197626	0.048486006	0.027827272	0.02286293	0.04480655	0.039216124	0.06378152	0.077267565	0.0385079	0.025482142	0.06346695	0.053966857	0.07077199	0.04338143	0.04758358	0.042535957	0.04100253	0.068819426	0.049923863	0.12431389	0.034196414	0.03619344	0.047611147	0.035206024	0.04762473	0.051404603	0.04793201	0.051167388	0.057692647	0.04664091	0.05794549	0.046004273	0.04762473	0.061670583	0.06511591	0.029681835	0.033149105	0.054799683	0.04031784	0.044939842	0.030145645
122652	JCGZXCGTLFIRGJ-UHFFFAOYSA-N	CS(=O)(=O)NCC(C(=O)N1CC1S(=O)(=O)O)O	0.056302816	0.06070278	0.06962352	0.03782759	0.030318424	0.048605777	0.05584226	0.056216992	0.05565697	0.068792544	0.072135024	0.042580567	0.053277843	0.061007954	0.03576055	0.029460153	0.056772042	0.049712665	0.07809479	0.09182521	0.049279384	0.03277357	0.077774316	0.067462474	0.08601666	0.054912202	0.059975155	0.0539655	0.051916312	0.083616056	0.06254452	0.112312734	0.043406665	0.046068665	0.060290534	0.04461418	0.06022043	0.065098725	0.06020409	0.0649849	0.07225217	0.058268536	0.07159074	0.057822835	0.06022043	0.07500446	0.080889605	0.03783395	0.042040024	0.06800367	0.050974775	0.056885682	0.038536854
122653	KCDMBOUVJCZBCY-UHFFFAOYSA-N	CCCC(CC)CC(CC)CC(CC(CC)CC)CC(CC(CC(CC)CC)CC(CC)CC)CC(CC(CC(CC(CC(CC)CC)CC(CC)CC)CC(CC(CC)CC)CC(CC)CC)CC(CC(CC(CC)CC)CC(CC)CC)CC(CC(CC)CC)CC(CC)CC)CC1(CC1)C(=O)NC(C)(C)CS(=O)(=O)O	0.050656594	0.0536784	0.06036547	0.035428684	0.029723313	0.044227604	0.05030456	0.050168	0.049731888	0.059884124	0.06218087	0.039572634	0.04749281	0.053547747	0.034325805	0.028647402	0.050456464	0.044756554	0.06715443	0.07685073	0.043712735	0.03186276	0.06685144	0.058939397	0.073401615	0.04941199	0.05396104	0.048691712	0.047705922	0.07032883	0.055261124	0.039426398	0.039723232	0.041785505	0.0531179	0.040834554	0.05233078	0.056176506	0.053154416	0.056800753	0.062132306	0.0513454	0.06179425	0.051649917	0.05233078	0.06328196	0.06796557	0.03586228	0.039380454	0.059352983	0.045828737	0.050629664	0.035769183
122654	FPOHENKJMMQVCW-UHFFFAOYSA-N	CCCC(CC)CC(CC)CC(CC(CC)CC)CC(CC(CC(CC)CC)CC(CC)CC)CC(CC(CC)C(=O)NC(C)(C)CS(=O)(=O)O)CC(CC(CC(CC(CC)CC)CC(CC)CC)CC(CC(CC)CC)CC(CC)CC)CC(CC(CC(CC)CC)CC(CC)CC)CC(CC(CC)CC)CC(CC)CC	0.04940825	0.052378863	0.05881218	0.034580957	0.02909466	0.0431638	0.04908766	0.048906323	0.04848201	0.058309656	0.06051626	0.03856098	0.046326816	0.052186806	0.033546902	0.02802529	0.049203254	0.043664787	0.065377235	0.07461591	0.04258609	0.031132106	0.06501956	0.05737558	0.07131163	0.04815509	0.05256464	0.04746191	0.046485968	0.06843239	0.053842098	0.03808449	0.038793333	0.040776122	0.051766407	0.039854288	0.051007897	0.054736633	0.051798772	0.055349123	0.06048596	0.05003025	0.06008141	0.050308835	0.051007897	0.06157688	0.066163346	0.03504383	0.038366914	0.057742745	0.04464697	0.04935241	0.0349073
122655	OYUKGDMIUDKXSV-UHFFFAOYSA-O	CC(CCN1C2=C(C=CC(=C2)Cl)OC1=CC3=[N+](C4=C(S3)C=CC(=C4)Cl)CCC(C)S(=O)(=O)O)S(=O)(=O)O	0.038312815	0.041315693	0.047670566	0.025474817	0.020407896	0.03278624	0.037969783	0.038435765	0.037876777	0.047577575	0.049988024	0.028957963	0.03631909	0.041744053	0.024089577	0.019797623	0.03882178	0.03382241	0.054932833	0.06641738	0.03323109	0.022057692	0.05457489	0.04659927	0.061036862	0.03762549	0.041300263	0.036838908	0.035538483	0.058767337	0.043105733	0.10990205	0.029400509	0.031172123	0.04106401	0.030289311	0.041029096	0.04431954	0.04134621	0.04423092	0.049769707	0.039997287	0.049740754	0.039619755	0.041029096	0.052598845	0.055981092	0.025630336	0.028610209	0.04722122	0.034738347	0.03872823	0.025937539
122656	POJRGLFMKWSJCN-UHFFFAOYSA-O	C[N+]1=C(SC2=C1C=C(C=C2)Cl)C=C3N(C4=C(S3)C=CC(=C4)Cl)S(=O)(=O)O	0.031793006	0.0343754	0.039656136	0.021042846	0.016724333	0.02723381	0.03144727	0.031805314	0.031536065	0.040476177	0.04278315	0.02385764	0.02997635	0.034983955	0.019776583	0.016202688	0.03211368	0.028002253	0.04767983	0.060213007	0.027470693	0.018131431	0.047206957	0.03938745	0.053403515	0.031207135	0.03450197	0.030572867	0.029543892	0.0517506	0.036257785	0.11443472	0.024309233	0.025757205	0.034381833	0.025088832	0.034260653	0.037210383	0.03466373	0.03706125	0.042164247	0.0336732	0.042835828	0.033385478	0.034260653	0.0462372	0.04813222	0.021112356	0.023730684	0.040129118	0.02892435	0.032412123	0.021422079
122657	SIHYPRCLQXTPAC-UHFFFAOYSA-O	CCC(=CC1=[N+](C2=C(O1)C=CC3=CC=CC=C32)S(=O)(=O)O)C=C4N(C5=C(S4)C=CC(=C5)Cl)S(=O)(=O)O	0.032137446	0.034745075	0.04009211	0.021276748	0.01698558	0.027458653	0.031821046	0.03221079	0.031805832	0.040474363	0.042668004	0.024202941	0.030389007	0.035176776	0.020085564	0.016493192	0.032552578	0.028332323	0.04716957	0.05850017	0.027847445	0.01838595	0.04669504	0.039468594	0.052527618	0.031575926	0.034779575	0.030911496	0.029819164	0.05062143	0.03636155	0.110866904	0.024605183	0.026097735	0.0345603	0.025347779	0.03454997	0.03748449	0.03483672	0.0372945	0.04223936	0.03373159	0.042320937	0.03343366	0.03454997	0.04543026	0.04776019	0.021384522	0.023933517	0.04004655	0.02916105	0.03257897	0.021687333
122658	RUJZLQQFMJNWGP-UHFFFAOYSA-O	C1=CC=C(C=C1)C2=CC3=C(C=C2)OC(=CC4=[N+](C5=C(S4)C=CC(=C5)Cl)S(=O)(=O)O)N3S(=O)(=O)O	0.027375167	0.029679785	0.034214385	0.01799649	0.014307392	0.023283644	0.027078468	0.027347937	0.027032455	0.034925945	0.03694325	0.020461082	0.025758218	0.030013647	0.016978811	0.013925706	0.027637988	0.02401672	0.04129804	0.05236385	0.0236195	0.015520357	0.04052647	0.0338082	0.04611308	0.026821772	0.029664287	0.026287654	0.025352767	0.044554643	0.031073492	0.11184535	0.020834459	0.022118475	0.029504914	0.021463951	0.02941395	0.032136627	0.02977344	0.031887405	0.03640807	0.02884134	0.036576487	0.028581714	0.02941395	0.039877962	0.04144474	0.018058384	0.020240908	0.034300506	0.02476697	0.027807713	0.018384507
122659	PKUXBEMNIRIYHX-UHFFFAOYSA-O	C=C(CCCOC1=C(C=C(C=C1)C2=C(C=C(S2)C3=CC=[N+](C=C3)CCCS(=O)(=O)O)SOOO)SOOO)OO	0.050736316	0.054477364	0.06276961	0.03412486	0.027421052	0.043677233	0.050285697	0.050937474	0.050357062	0.062264156	0.0652562	0.038718782	0.048205264	0.05523804	0.03218942	0.026526425	0.051420283	0.04495666	0.071194366	0.08394996	0.04412904	0.029578548	0.07114057	0.061191153	0.078948654	0.049907412	0.05462397	0.048810296	0.047217853	0.07560915	0.056942105	0.10734968	0.03924397	0.04157167	0.054299016	0.0405223	0.054184116	0.0583663	0.054678828	0.058326907	0.06533761	0.05296625	0.06511768	0.05241341	0.054184116	0.067762144	0.07258271	0.034343205	0.03844279	0.06229751	0.046261832	0.051297266	0.034713008
122660	CJUSVZMJNCBTAM-UHFFFAOYSA-O	C=C(CCCOC1=C(C=C(C=C1)C2=CN=C(O2)C3=CC=[N+](C=C3)CCCS(=O)(=O)O)SOOO)ONN	0.04964406	0.05335919	0.06151828	0.033354208	0.026749402	0.042717054	0.049219176	0.04984208	0.049295742	0.060978733	0.06391849	0.037866283	0.047234565	0.05413287	0.031439394	0.02592279	0.050356817	0.04404261	0.06971173	0.08201522	0.043289226	0.02885955	0.06955431	0.059918165	0.07717281	0.048865646	0.05345602	0.047794692	0.046176087	0.07407534	0.055727404	0.108795285	0.03841472	0.04072219	0.05316968	0.039638214	0.053109698	0.05727764	0.05353927	0.05709941	0.06402756	0.051881064	0.06364455	0.051300574	0.053109698	0.06639117	0.07106607	0.03353042	0.037526827	0.060899906	0.045273203	0.050218917	0.03396954
122661	NKTTVQFCJQVQPC-UHFFFAOYSA-O	COOC(=C)CCCOC1=CC=C(C=C1)C2=CC=C(S2)C3=CC=[N+](C=C3)CCCS(=O)(=O)O	0.0426046	0.045872323	0.05298844	0.028561538	0.022859078	0.036664646	0.0422363	0.04284097	0.042373683	0.052787524	0.055413596	0.03244149	0.04058154	0.04659869	0.026869092	0.022142766	0.043285947	0.03780962	0.06063322	0.072259635	0.037196726	0.024673289	0.060441185	0.051808536	0.06722878	0.04199137	0.04601524	0.04109962	0.039693028	0.06466083	0.048039965	0.111500025	0.032926865	0.034925576	0.04579747	0.03397512	0.045787193	0.049410682	0.04613027	0.049226254	0.05537317	0.044691484	0.055223316	0.044171028	0.045787193	0.057979427	0.061784644	0.02871396	0.032152005	0.05264578	0.038919628	0.043231364	0.029067501
122662	LMELJSXBBHSZMO-UHFFFAOYSA-O	COC1=C(C(=CC(=C1)C2=CN=C(O2)C3=CC=[N+](C4=CC=CC=C34)CCCS(=O)(=O)O)SOOO)OC	0.041679375	0.044928167	0.051730286	0.027863637	0.022232529	0.03579582	0.041271437	0.041726626	0.041406896	0.0516356	0.054275054	0.031646468	0.039519664	0.045669895	0.02619583	0.021574203	0.04218295	0.03692354	0.059966773	0.071907625	0.03621859	0.02402918	0.059638392	0.05069699	0.06648532	0.040940847	0.044954475	0.040075514	0.038735114	0.064122796	0.047151856	0.11614628	0.03219933	0.034103326	0.044831086	0.03324246	0.04465543	0.048234273	0.045237876	0.04805088	0.054297786	0.043988205	0.054384172	0.04341013	0.04465543	0.05747462	0.060644627	0.02799058	0.031428047	0.051748425	0.03803072	0.042350743	0.028432917
122663	RTPIKQKHHNRGJA-UHFFFAOYSA-O	C=C(CCCOC1=CC=C(C=C1)C2=CC=C(S2)C3=CC=[N+](C=C3)CCCS(=O)(=O)O)OO	0.044259645	0.0476166	0.05502426	0.029697344	0.02379151	0.038108353	0.043879554	0.04453225	0.04401623	0.05478573	0.057490587	0.03372933	0.042173155	0.04835834	0.027944248	0.023040198	0.044976134	0.03926738	0.0627997	0.074678876	0.03866393	0.025672069	0.06263747	0.053759016	0.06963668	0.043647386	0.047815055	0.0427158	0.041264173	0.06691456	0.049862944	0.11177675	0.034195162	0.036284346	0.047553536	0.03528082	0.04753101	0.051295258	0.04787805	0.05113078	0.057450414	0.046341546	0.05725851	0.045854095	0.04753101	0.060020197	0.064035036	0.029854009	0.03342656	0.054595847	0.040428262	0.0448832	0.030210476
122664	OYKLNTCNWFZXPZ-UHFFFAOYSA-O	COC1=C(C=C(C2=CC=CC=C21)C3=CN=C(O3)C4=CC=[N+](C5=CC=CC=C45)CCCS(=O)(=O)O)SOOO	0.036686253	0.0396018	0.045618556	0.024442831	0.019483432	0.03145314	0.036324166	0.036702473	0.036419947	0.045662504	0.048029322	0.027778748	0.03474746	0.04020079	0.022996608	0.018923406	0.03711363	0.032456554	0.05323556	0.06433283	0.03183248	0.021070432	0.052802045	0.04470671	0.059031237	0.036024205	0.0395929	0.03526894	0.034059204	0.056890596	0.041517682	0.11332454	0.028283458	0.029964138	0.039489496	0.029190492	0.039326746	0.04257827	0.039864298	0.042357545	0.047972936	0.038725056	0.048000306	0.03822037	0.039326746	0.051002085	0.05366648	0.024561942	0.027562752	0.04562971	0.033428412	0.037285704	0.024961628
122665	YTYLRUBLOFSZBU-UHFFFAOYSA-O	CC1=C(C=C(C=C1)C2=C(N=C(O2)C3=CC=[N+](C=C3)CCCS(=O)(=O)O)C)SOOO	0.045732915	0.04919916	0.05671521	0.030663598	0.024523625	0.039343588	0.045313418	0.045908064	0.045424227	0.05653558	0.05935958	0.034807827	0.04347177	0.049966685	0.028829182	0.023766395	0.046362557	0.04052768	0.06518823	0.07788889	0.039841752	0.026487166	0.06495772	0.05549264	0.07231076	0.04499404	0.04934994	0.04402906	0.042571045	0.0696859	0.051597226	0.117578685	0.035300393	0.03743636	0.049126953	0.036440574	0.04896412	0.052858014	0.049492765	0.052757133	0.059336167	0.047988735	0.059396066	0.04746983	0.04896412	0.062442023	0.066271566	0.030784482	0.034543812	0.056513418	0.041747037	0.046397675	0.031210806
122666	SLMXPHWGZVAUOI-UHFFFAOYSA-O	CC1=C(C=C(C=C1)C2=C(C=C(S2)C3=CC=[N+](C=C3)CCCS(=O)(=O)O)SOOO)SOOO	0.045125883	0.04853358	0.05597336	0.030215487	0.024190674	0.038794037	0.044715576	0.045274574	0.044775844	0.055700935	0.05846838	0.034317583	0.042836763	0.04922888	0.028457116	0.023439694	0.045720078	0.03993194	0.064161435	0.0765849	0.03925498	0.026124412	0.06393828	0.0546676	0.071174845	0.04436212	0.048683118	0.04342502	0.042001747	0.068484955	0.05083831	0.11422547	0.034787547	0.036893744	0.048439514	0.035900205	0.04825484	0.05208639	0.048764996	0.052046873	0.05846914	0.047235824	0.058469404	0.0467597	0.04825484	0.061388932	0.06527253	0.030352408	0.034055144	0.05567325	0.041126586	0.04573501	0.030761465
122667	MDNDJZNXOURWSX-UHFFFAOYSA-O	C=C(CCCOC1=C(C=C(C=C1)C2=CN=C(O2)C3=CC=[N+](C=C3)CCCS(=O)(=O)O)SOOO)OO	0.05073417	0.05452668	0.062849335	0.03412788	0.027382255	0.043714114	0.050290085	0.050960205	0.050425123	0.062349923	0.06536409	0.038727306	0.048276853	0.055342812	0.032146197	0.026502352	0.051471792	0.04503234	0.07130669	0.08400159	0.044230126	0.029533973	0.07119743	0.061292022	0.07894881	0.049938496	0.054647468	0.04884761	0.047227602	0.075779244	0.05699549	0.11055477	0.039298378	0.04164379	0.054344993	0.04055662	0.054285534	0.058507085	0.054738194	0.05837052	0.065445326	0.05305664	0.0651701	0.05246366	0.054285534	0.06792949	0.07267684	0.03431901	0.03841757	0.06232233	0.046311382	0.05132401	0.034722216
122668	HNWNADGDBGDCMT-UHFFFAOYSA-O	COC1=CC(=C(C=C1C2=CN=C(O2)C3=CC=[N+](C4=CC=CC=C34)CCCS(=O)(=O)O)SOOO)OC	0.04149199	0.04471897	0.051497124	0.027734742	0.022121191	0.03562928	0.041083045	0.04153631	0.041223608	0.051430058	0.054064084	0.031501602	0.039334502	0.04547324	0.026067117	0.021473847	0.04198835	0.036748152	0.059743643	0.071681984	0.036055874	0.02391183	0.05941863	0.050478805	0.06623675	0.040759064	0.04476317	0.03989991	0.03857231	0.06389948	0.04695215	0.1162286	0.032036778	0.03394444	0.044650055	0.033081282	0.0444553	0.048033033	0.045049876	0.047848426	0.05409054	0.04380173	0.05417958	0.043229535	0.0444553	0.057273723	0.06039729	0.027852368	0.031291317	0.051537525	0.037868686	0.04218154	0.028306136
122669	WGAYIGCMHGWNJV-UHFFFAOYSA-O	COC1=CC=C(C=C1)C2=CN=C(S2)C3=CC=[N+](C=C3)CCCS(=O)(=O)O	0.03982495	0.04290823	0.049529057	0.026630122	0.02122264	0.03427676	0.039436147	0.03995969	0.039631657	0.049681474	0.052244842	0.030223718	0.03780618	0.043701895	0.024979912	0.020588016	0.040356472	0.03527582	0.057519548	0.06963447	0.03474908	0.022950653	0.05729846	0.04870106	0.06388117	0.03924384	0.043105166	0.038411092	0.03713	0.06171798	0.04512313	0.11565431	0.03068991	0.032573964	0.042955242	0.03168314	0.042847976	0.046306588	0.043267395	0.046131853	0.052104633	0.04198227	0.05232644	0.041501474	0.042847976	0.055355024	0.058496475	0.02671969	0.03002347	0.04955886	0.03642302	0.040534552	0.02712692
122670	CISNUXOCHJYMCA-UHFFFAOYSA-O	CC1=C(C=C(C=C1)C2=CN=C(O2)C3=CC=[N+](C=C3)CCCS(=O)(=O)O)SOOO	0.04433477	0.04770655	0.0550311	0.029688796	0.023733435	0.038126808	0.043930184	0.0445067	0.04402911	0.054854292	0.05759693	0.03370173	0.042132914	0.04845878	0.02792337	0.023017894	0.04494547	0.039274145	0.06327371	0.07564757	0.03864131	0.025641	0.06300529	0.053839482	0.07013282	0.043625765	0.047852274	0.042699426	0.041273754	0.06766033	0.05002738	0.116313756	0.03419801	0.03628056	0.047659688	0.035285868	0.047498286	0.051301807	0.048000135	0.05117138	0.057588287	0.046510898	0.057610225	0.04603009	0.047498286	0.06065299	0.06432934	0.029804628	0.03343044	0.05478567	0.040457554	0.0449977	0.030244559
122671	XPGIFEJVFVVYOB-UHFFFAOYSA-O	COC1=CC2=C(C=C1)[N+](=C(C=C2C3=NC=C(O3)C4=CC(=C(C=C4OC)OC)SOOO)C5=CC=CC=C5)CCCS(=O)(=O)O	0.034003124	0.036766116	0.042325243	0.022580093	0.017954525	0.029085044	0.033629842	0.033911593	0.03373846	0.04259231	0.044887956	0.025668358	0.03206332	0.037359495	0.021232752	0.017453056	0.034302913	0.030010894	0.050209094	0.061429273	0.02936253	0.019435463	0.04962119	0.04165712	0.055805594	0.033327132	0.036776073	0.032630477	0.031541612	0.053693425	0.03860091	0.11135384	0.02617893	0.027707715	0.03664888	0.027042488	0.036406077	0.03951731	0.03707434	0.039326437	0.04475919	0.036097486	0.044912968	0.035592124	0.036406077	0.048073538	0.05029858	0.022676561	0.025519256	0.0425973	0.030965379	0.034627967	0.023097487
122672	YYJQZJHEIOGZNV-UHFFFAOYSA-O	COOC(=C)CCCOC1=CC=C(C=C1)C2=CN=C(O2)C3=CC=[N+](C=C3)CCCS(=O)(=O)O	0.0451613	0.048609655	0.056092005	0.030319404	0.024267871	0.038901843	0.04477044	0.045388997	0.044934615	0.05582369	0.058576982	0.034430396	0.0430227	0.04940943	0.028507868	0.023509976	0.045871668	0.040105212	0.06408512	0.07604699	0.03944264	0.026189815	0.06392833	0.054845832	0.07103611	0.044492856	0.048725035	0.043542873	0.042058848	0.06831618	0.050921787	0.11201532	0.034958802	0.037067525	0.04854084	0.036078475	0.04849843	0.052316327	0.048887532	0.052122574	0.058598526	0.047402628	0.058454793	0.046820242	0.04849843	0.06125175	0.06529176	0.030479213	0.034131162	0.055750452	0.041280188	0.045822114	0.030861706
122673	JXALXYCMLQKLST-UHFFFAOYSA-O	COC1=C(C2=C(C=C1)C=C(C=C2)C3=CN=C(O3)C4=CC=[N+](C5=CC=CC=C45)CCCS(=O)(=O)O)SOOO	0.03567169	0.038503606	0.044373628	0.02376172	0.018930778	0.030567309	0.03531791	0.03568556	0.035417274	0.04444083	0.046739597	0.027004132	0.03378082	0.03909786	0.022349615	0.01838928	0.036086753	0.031547315	0.05182557	0.06272391	0.030951088	0.020475712	0.051403612	0.043484483	0.057508133	0.035038173	0.038519196	0.034298684	0.033127215	0.055377044	0.04038644	0.11086978	0.027485764	0.029122576	0.038413115	0.028367907	0.03823482	0.041397326	0.038778238	0.04120603	0.04667108	0.03765916	0.04671354	0.03717518	0.03823482	0.04962165	0.05223865	0.023863113	0.026801905	0.044391222	0.0325043	0.036267884	0.024264487
122674	MUJHKTZKFPRIRE-UHFFFAOYSA-O	COC1=C(C=C(C=C1)C2=CN=C(S2)C3=CC=[N+](C=C3)CCCS(=O)(=O)O)SOOO	0.043901943	0.04725239	0.054504335	0.029403621	0.023483278	0.03777159	0.043497298	0.044044625	0.043638047	0.054350503	0.05708766	0.033382077	0.041698582	0.048042465	0.027631393	0.02277689	0.044488773	0.038898923	0.0628085	0.075217746	0.038249712	0.025381226	0.062581286	0.053372335	0.0696483	0.04321673	0.0474312	0.042295	0.040895153	0.06721243	0.04960786	0.11625435	0.033876985	0.035936467	0.047231983	0.03497485	0.047068942	0.05082854	0.04758641	0.05069416	0.057097264	0.04618017	0.057207704	0.045635946	0.047068942	0.06024044	0.063814	0.029517412	0.03314982	0.054388363	0.040106438	0.044592	0.029958636
122675	CQNOWXFYBZNNCT-UHFFFAOYSA-O	COC1=C(C=C(C=C1)C2=NC=C(O2)C3=CC=[N+](C=C3)CCCS(=O)(=O)O)SOOO	0.04478156	0.048199862	0.055558246	0.030002955	0.023961782	0.038531024	0.04436142	0.044919223	0.04449984	0.05536422	0.058147646	0.03405149	0.042545512	0.049002618	0.02819503	0.023243243	0.045375343	0.039689295	0.063989095	0.0764186	0.039011337	0.025895556	0.06373235	0.05438425	0.07088385	0.04405343	0.048332177	0.043115813	0.04167883	0.06846271	0.050579913	0.1171834	0.03458327	0.036672916	0.048162483	0.035698272	0.047982756	0.051817697	0.048531175	0.05166596	0.058193125	0.04709436	0.058270056	0.046557274	0.047982756	0.061347097	0.06495528	0.03012096	0.033806667	0.055414982	0.04089553	0.04547981	0.0305749
122676	NIJIVCQQRXRGGI-UHFFFAOYSA-O	C=C(CCCOC1=C(C=C(C=C1)C2=CN=C(O2)C3=CC=[N+](C=C3)CCCS(=O)(=O)O)SOOO)ONCCN4C(=O)C=CC4=O	0.04820412	0.051843613	0.059676915	0.032302722	0.025936618	0.041431516	0.047777288	0.048330363	0.047797553	0.059199236	0.06205836	0.036681585	0.0457818	0.052517295	0.030491253	0.025104705	0.04882869	0.04268957	0.06778447	0.079698585	0.041920483	0.02799176	0.06761916	0.058190364	0.07501324	0.0473651	0.051852066	0.046357203	0.044790722	0.07189979	0.054073572	0.10260321	0.03728996	0.03948472	0.051574457	0.038470004	0.05152896	0.05551952	0.051953964	0.05539937	0.06212285	0.05036313	0.061790895	0.049763273	0.05152896	0.06436147	0.06895745	0.03256994	0.03636981	0.05913549	0.04388937	0.048719943	0.032909896
122677	CZMRKQQRHTZBDL-UHFFFAOYSA-O	COC1=C(C=C(C=C1)C2=CN=C(O2)C3=CC=[N+](C4=CC=CC=C34)CCCS(=O)(=O)O)SOOO	0.04001615	0.043151785	0.0497206	0.026726654	0.021331176	0.034364957	0.039636035	0.040107388	0.039749593	0.04963073	0.0521653	0.030359397	0.037977755	0.04382165	0.025136221	0.02069522	0.040534772	0.03544935	0.05757939	0.06911306	0.03478267	0.023056012	0.057233818	0.0486876	0.06382288	0.039330393	0.043174066	0.038500417	0.03718405	0.061599094	0.045239247	0.114790596	0.030889373	0.032723866	0.043043308	0.031875134	0.042899728	0.046357404	0.043402642	0.046163987	0.052136324	0.04216977	0.052193303	0.041635968	0.042899728	0.055201005	0.058301963	0.026858067	0.030122483	0.04965029	0.036498614	0.04064203	0.02725991
122678	OXIYXRYTCRJFTP-UHFFFAOYSA-O	COC1=C(C=C2C=C(C=CC2=C1)C3=CN=C(O3)C4=CC=[N+](C5=CC=CC=C45)CCCS(=O)(=O)O)SOOO	0.03556211	0.038387664	0.044237167	0.023670789	0.018859336	0.030446043	0.035210863	0.035561047	0.035284095	0.044329304	0.046633866	0.026903663	0.03366053	0.03895404	0.022276463	0.018329952	0.035964124	0.0314332	0.05171643	0.062665276	0.030848885	0.02040326	0.051261134	0.04335099	0.057364356	0.03491985	0.038400453	0.03418693	0.033016935	0.055280246	0.040252946	0.111263	0.02738007	0.029018154	0.03827737	0.028253358	0.038085483	0.041276895	0.0386538	0.041072097	0.046545923	0.03752739	0.0465696	0.03706803	0.038085483	0.04953774	0.05208361	0.023766812	0.026693484	0.04422627	0.032383498	0.036149006	0.024183884
122679	DUFQDLKYFOAXFS-UHFFFAOYSA-O	CCN1C2=C(C=C(C=C2)SOOO)C(C1=CC=CC=CC3=[N+](C4=C(C3(C)C)C=C(C=C4)S(=O)(=O)O)CCCCCC(=O)NN)(C)C	0.04622332	0.049718834	0.05757591	0.0309356	0.024869531	0.039711885	0.045815527	0.04665026	0.045977443	0.058032095	0.060987383	0.035133667	0.043951504	0.050550044	0.029227277	0.024059203	0.04701392	0.04089161	0.06637279	0.08076141	0.040287457	0.026828771	0.06627768	0.05674048	0.07417366	0.045750394	0.050248753	0.044783436	0.04328569	0.07056105	0.052206628	0.10740888	0.03560198	0.037769247	0.049678244	0.036739912	0.04987524	0.053841483	0.050033033	0.053697534	0.060334958	0.048293315	0.060446333	0.047848567	0.04987524	0.06343679	0.06778188	0.031166429	0.03482261	0.057453174	0.042233933	0.046847705	0.031421125
122680	PHQUAORUHIOOBG-UHFFFAOYSA-O	CCN1C2=C(C=C(C=C2)SOOO)C(C1=CC=CC=CC3=[N+](C4=C(C3(C)C)C=C(C=C4)S(=O)(=O)O)CCCCCC(=O)NNC(=O)CON)(C)C	0.048639543	0.052297354	0.0604812	0.032607246	0.026240278	0.041824963	0.048212	0.04908907	0.048365287	0.06081807	0.06385147	0.03701819	0.04627344	0.053116508	0.030817023	0.025376003	0.049471404	0.043093942	0.06939375	0.08357378	0.042400908	0.028299231	0.06936134	0.059535075	0.07733326	0.048117004	0.05278934	0.047086433	0.045528892	0.0735663	0.05480548	0.10204302	0.037531655	0.039796602	0.05221833	0.038719703	0.05241866	0.056491375	0.05256763	0.0564133	0.06326917	0.05074764	0.063280135	0.050282687	0.05241866	0.06600146	0.070811756	0.032880038	0.03670529	0.06022188	0.044466026	0.04925101	0.03309887
122681	KKSZXMIPIGJXOV-UHFFFAOYSA-O	CCN1C2=C(C=C(C=C2)SOOO)C(C1=CC=CC=CC3=[N+](C4=C(C3(C)C)C=C(C=C4)S(=O)(=O)O)CCCCCC(=O)NNC(=O)CONC)(C)C	0.046664875	0.05016289	0.05810619	0.031210756	0.025110472	0.04000344	0.04626278	0.047086842	0.04632383	0.05848848	0.06142188	0.035446204	0.04435353	0.050890416	0.029535925	0.024333218	0.04746358	0.04124262	0.06666459	0.08056171	0.04067775	0.027095327	0.06652792	0.057105772	0.07436605	0.046174925	0.050715756	0.045193277	0.04369939	0.0705939	0.052568875	0.10038533	0.03589403	0.0381129	0.050075836	0.03699451	0.05021634	0.0542834	0.050405007	0.054161645	0.06077517	0.04854965	0.060606945	0.048180204	0.05021634	0.06335886	0.067976855	0.03143166	0.035081744	0.057663254	0.042551797	0.047229767	0.03172715
122682	GWSHTAPVJILGBU-UHFFFAOYSA-N	CN(C)S(=O)(=O)N1CCC(CC1)C2=CN=C(C(=N2)C3=CC=C(C=C3)Cl)C4=CC=C(C=C4)Cl	0.029021118	0.03151527	0.036364898	0.019010603	0.014963495	0.024720635	0.028629655	0.028906506	0.028823385	0.038479857	0.040970333	0.021528825	0.027158331	0.032360677	0.017805394	0.014608334	0.029205296	0.025419991	0.046542484	0.0610852	0.024977062	0.016294818	0.04566648	0.037118986	0.05243162	0.028598016	0.03205041	0.02807279	0.027188405	0.050879102	0.03375722	0.12206446	0.022053503	0.023395298	0.03179315	0.022756796	0.031498626	0.0347781	0.032258533	0.034378078	0.039879568	0.031224128	0.040993623	0.031173658	0.031498626	0.045322694	0.04602217	0.019029586	0.021511639	0.03766956	0.026480388	0.029959086	0.019440498
122683	NYPQEVGJWSDXMZ-UHFFFAOYSA-N	COCCN(CCOC)CC1=CC2=C(C=CC=N2)C(=C1)S(=O)(=O)O	0.050328184	0.054114647	0.06230982	0.033772387	0.026929552	0.043424547	0.04980316	0.050355237	0.050062932	0.06223669	0.06538294	0.03824992	0.047708202	0.055125315	0.031696975	0.026143927	0.050876983	0.044562556	0.0718972	0.08617522	0.04393389	0.02910834	0.07178267	0.061163194	0.079789795	0.049474955	0.054303087	0.048446603	0.046861447	0.0773984	0.05691988	0.12537168	0.038854793	0.04125034	0.054240108	0.040131465	0.053991664	0.05832388	0.054599583	0.058182985	0.06554209	0.053051375	0.06571965	0.052477904	0.053991664	0.069324866	0.073291056	0.033840097	0.038078215	0.062318377	0.046054482	0.051237185	0.034453988
122684	WFOVRIZNHWJBIF-UHFFFAOYSA-N	CC1=C(C=C(C=C1)C(C2=CC(=C(C=C2)C)OCCCS(=O)(=O)O)(C(F)(F)F)C(F)(F)F)OCCCSOOO	0.03278811	0.03520984	0.040866137	0.02176729	0.017388286	0.02790084	0.032459576	0.032804836	0.032395635	0.040942125	0.043077316	0.024742302	0.030940836	0.03567157	0.020548003	0.01692299	0.033122953	0.028740644	0.047278512	0.057908118	0.028436068	0.018808337	0.046990737	0.039910823	0.052855045	0.032240413	0.03556956	0.031560946	0.030564088	0.05069525	0.036958143	0.100381315	0.024904883	0.026547963	0.035209738	0.025710467	0.034937754	0.037989106	0.035450924	0.03801124	0.042801	0.034111172	0.042808175	0.03401857	0.034937754	0.045288175	0.04805926	0.0217521	0.024502268	0.040522855	0.029706841	0.03321863	0.022190193
122685	QVBCEPORWINANA-UHFFFAOYSA-N	CC1C2=CC(=C(C=C2OCCCSOOO)OCCCSOOO)C(C3=CC(=C(C=C3OCCCSOOO)OCCCS(=O)(=O)O)C(C4=C(C=C(C(=C4)C(C5=C(C=C(C1=C5)OCCCSOOO)OCCCS(=O)(=O)O)C)OCCCS(=O)(=O)O)OCCCS(=O)(=O)O)C)C	0.05712645	0.060860157	0.06921579	0.038742557	0.031091163	0.04893516	0.056572784	0.055930197	0.05622567	0.06830357	0.071408674	0.04350317	0.053071618	0.061534297	0.036705237	0.03048269	0.056613386	0.049862526	0.0784481	0.09002295	0.04927101	0.033757485	0.07786875	0.067289084	0.085723296	0.055596303	0.061089575	0.05444772	0.053209938	0.08336047	0.06361741	0.08017512	0.04398313	0.046624966	0.060561936	0.04547147	0.059377898	0.064564325	0.061182547	0.06470841	0.07208268	0.059392355	0.07180053	0.059302546	0.059377898	0.07421263	0.078443915	0.038626034	0.0435793	0.068610504	0.051677495	0.057554267	0.03968517
122686	IZUWZJZSONRYGB-UHFFFAOYSA-N	CC1=C(C=C(C=C1)C(C2=CC(=C(C=C2)N3C(=O)C4=C(C3=O)C=C(C=C4)OC5=CC6=C(C=C5)C(=C)N(C6=O)C)OCCCSOOO)(C(F)(F)F)C(F)(F)F)OCCCS(=O)(=O)O	0.024615755	0.026635	0.031091517	0.015960984	0.012569917	0.020651955	0.024293493	0.024466973	0.024378482	0.03211031	0.034022827	0.018193182	0.022886848	0.027233327	0.014972521	0.012283185	0.024731426	0.021313373	0.038253766	0.04855592	0.021036051	0.013689959	0.037609052	0.030999769	0.043162037	0.024270155	0.027245622	0.023785135	0.023101585	0.041074477	0.02848857	0.09280761	0.018435795	0.019679079	0.02681687	0.01908123	0.026386369	0.029240504	0.027172873	0.02918973	0.033521656	0.026164914	0.033768076	0.026197385	0.026386369	0.03655202	0.037914585	0.015939746	0.018179223	0.031593	0.02230645	0.025284976	0.016383098
122687	TWNKQRPUCNSJFA-UHFFFAOYSA-N	C(C(F)(F)S(=O)(=O)NS(=O)(=O)C(F)(F)F)(C(F)(F)S(=O)(=O)F)(F)F	0.020481143	0.022124227	0.025863165	0.013268173	0.010642989	0.017253336	0.020267598	0.020573325	0.02002857	0.026379293	0.027868088	0.015138334	0.019146064	0.022109408	0.01264471	0.010288927	0.020658467	0.017675979	0.030413875	0.038549453	0.017502822	0.011541439	0.030182028	0.025409658	0.0345631	0.02009267	0.022337375	0.01971023	0.019030351	0.032663263	0.023038642	0.07978447	0.015195576	0.016221676	0.021925902	0.01564308	0.021928187	0.023895694	0.02197875	0.024070244	0.027077308	0.020931555	0.027306002	0.021109018	0.021928187	0.029149998	0.031544007	0.013323677	0.014904271	0.025522834	0.018250559	0.020573806	0.013441399
122688	DRXPJBSPLCCRNT-UHFFFAOYSA-N	C(C(C(F)(F)S(=O)(=O)NS(=O)(=O)C(C(C(F)(F)S(=O)(=O)F)(F)F)(F)F)(F)F)(C(F)(F)F)(F)F	0.013270022	0.014392289	0.01720793	0.008323036	0.006626385	0.011033264	0.013115254	0.013528673	0.013044313	0.01812205	0.019218769	0.009601623	0.012348575	0.014470284	0.007893223	0.006344049	0.013493178	0.011291042	0.020996599	0.02777355	0.011109872	0.007213163	0.02077284	0.017160706	0.024413602	0.013218423	0.014911337	0.012946153	0.012529669	0.022377599	0.015208204	0.06008885	0.009579124	0.010244722	0.014349386	0.009868804	0.014346773	0.015812289	0.014457785	0.01605585	0.0182274	0.013518495	0.018557206	0.013847323	0.014346773	0.019891338	0.021769792	0.008387903	0.009489792	0.01721189	0.011807716	0.013390666	0.00837471
122689	HNNBLVAKJYAVQC-UHFFFAOYSA-N	CC1(C2=CC=CC=C2N(C13C=CC4=CC=CC=C4S3)CCCCS(=O)(=O)O)C	0.04253325	0.046005245	0.05290281	0.028450921	0.022799086	0.03673739	0.042139135	0.042782623	0.042331394	0.05320088	0.05595746	0.032299407	0.04052803	0.046714395	0.026757484	0.021975275	0.043221734	0.037881084	0.061408795	0.074677534	0.03702375	0.024585836	0.061227847	0.052084863	0.06825502	0.04183313	0.045828532	0.040962704	0.03948591	0.06588482	0.04806105	0.12319994	0.033020217	0.034866072	0.0457404	0.034020968	0.04594234	0.049440496	0.046079874	0.049182776	0.055526573	0.044885673	0.055671155	0.04416024	0.04594234	0.059177596	0.06254303	0.02871178	0.032001145	0.052847266	0.03887859	0.043132536	0.028894704
122690	CAHVZKKUQNQTQG-UHFFFAOYSA-N	CC1(C2=CC=CC=C2N(C13C=NC4=C(O3)C5=CC=CC=C5C6=CC=CC=C64)CCCS(=O)(=O)O)C	0.036119357	0.039129328	0.045013547	0.023960104	0.019135023	0.030987749	0.035754178	0.036150463	0.03581772	0.0456008	0.048116338	0.027222773	0.034182876	0.039678365	0.022583669	0.018521575	0.03655279	0.031939954	0.05342456	0.066442914	0.031236816	0.020684313	0.052860398	0.044404227	0.059486985	0.035430662	0.039053965	0.034722872	0.033477668	0.05749411	0.040968932	0.12501433	0.02784211	0.029422209	0.038890097	0.028689673	0.03887608	0.042254247	0.039265625	0.041901827	0.047614407	0.03819979	0.047794167	0.037717126	0.03887608	0.051609196	0.053836357	0.024147697	0.026987096	0.045169607	0.032851096	0.03669024	0.024429655
122691	GLCSPSCTUUEVBQ-UHFFFAOYSA-N	CC1(C2=C(C=CC3=CC=CC=C32)N(C14C=NC5=C(O4)C=CC6=CC=CC=C65)CCCS(=O)(=O)O)C	0.035827685	0.038799822	0.044642564	0.023777913	0.018973012	0.030733872	0.035463445	0.03586457	0.035551216	0.045313224	0.04782605	0.027014244	0.033914626	0.039380617	0.022387091	0.018369297	0.036265064	0.03168619	0.05312838	0.06611967	0.030997861	0.0205146	0.052556492	0.044104777	0.059163325	0.03517178	0.03878163	0.034455262	0.033232514	0.05717358	0.04069355	0.12445624	0.027613405	0.029186714	0.038629383	0.028472116	0.038566135	0.041953254	0.039004337	0.041610844	0.047323506	0.03792722	0.047512583	0.03744618	0.038566135	0.051301867	0.05345758	0.023950564	0.026799787	0.044869658	0.03261704	0.0364413	0.02424049
122692	HOCXPROABIGZIQ-DKNSSTFTSA-O	CCN1C2=C(C=C(C=C2)S(=O)(=O)O)C(C1=CC=CC=CC3=[N+](C4=C(C3(C)C)C=C(C=C4)SOOO)CCCCCC(=O)NCCN5C(=O)CC(C5=O)SCCNC(=O)CCNC(=O)C(C(C)(C)COP(=O)(O)OP(=O)(O)OCC6C(C(C(O6)N7C=NC8=C(N=CN=C87)N)O)OP(=O)(O)O)O)(C)C	0.09031073	0.09462012	0.106152914	0.066861734	0.05459712	0.0805842	0.0897736	0.08943709	0.09122776	0.10553829	0.10936556	0.07316094	0.08611154	0.09787817	0.062808484	0.054252464	0.090472676	0.0817707	0.11673401	0.12945561	0.08229065	0.05869972	0.11643579	0.10487783	0.124879	0.08976534	0.096717685	0.0885026	0.08676777	0.12203214	0.10015086	0.03309065	0.073437594	0.07774128	0.096947595	0.075888254	0.094967745	0.10180024	0.09714595	0.101605155	0.110989	0.0945913	0.110109225	0.0941915	0.094967745	0.11089563	0.117053136	0.0656993	0.07377456	0.1056516	0.0851625	0.0929588	0.06820025
122693	XZOSEWDKAFQRLT-BMLILPCWSA-O	CCN1C2=C(C=C(C=C2)S(=O)(=O)O)C(C1=CC=CC3=[N+](C4=C(C3(C)C)C=C(C=C4)SOOO)CCCCCC(=O)NCCN5C(=O)CC(C5=O)SCCNC(=O)CCNC(=O)C(C(C)(C)COP(=O)(O)OP(=O)(O)OCC6C(C(C(O6)N7C=NC8=C(N=CN=C87)N)O)OP(=O)(O)O)O)(C)C	0.0930835	0.09756783	0.109373726	0.068851896	0.05621596	0.08313008	0.09254495	0.09213487	0.09404877	0.108621076	0.112552926	0.075376414	0.088711716	0.100895025	0.06471163	0.055840183	0.09318807	0.08429474	0.12029358	0.1331778	0.08465677	0.06044092	0.11995628	0.10796986	0.12861061	0.09241982	0.09957156	0.091111	0.089293025	0.1257526	0.103228785	0.03505472	0.0756995	0.08011768	0.09984784	0.078265205	0.0978498	0.10478492	0.1000609	0.1046045	0.11422851	0.09754227	0.11345061	0.09707725	0.0978498	0.11423196	0.12057259	0.06773047	0.07604983	0.10888682	0.08771118	0.09576527	0.07025866
122694	ITJQAMSNKHZGKI-UHFFFAOYSA-N	CCNCCN(CCCS(=O)(=O)O)CC(COC1=CC=C(C=C1)C(C)(C)C2=CC=C(C=C2)OCC(CN(CCCS(=O)(=O)O)CCNCC)O)O	0.050603278	0.054465007	0.062679715	0.03387343	0.02728104	0.043447483	0.05016309	0.0507888	0.050038327	0.062263012	0.0651984	0.038416978	0.048035987	0.054910082	0.0320859	0.02637518	0.051254548	0.04473167	0.07094942	0.083744094	0.043912396	0.02942625	0.07084774	0.0610104	0.078676626	0.049691163	0.05443517	0.048676677	0.047029518	0.0752389	0.05654977	0.102544405	0.039031558	0.04133246	0.053983647	0.040228568	0.05406789	0.058076233	0.054300196	0.05819916	0.065054156	0.052553404	0.064666875	0.05201893	0.05406789	0.06735325	0.072556436	0.03416957	0.038045097	0.06187185	0.045943663	0.05097451	0.034396417
122695	SSGPBYVOQQRVBA-UHFFFAOYSA-N	CC1=C(C=C(C=C1)C(C2=CC(=C(C=C2)N3C(=O)C4=C(C3=O)C=C(C=C4)OC5=CC6=C(C=C5)C(=O)N(C6=O)C)OCCCSOOO)(C(F)(F)F)C(F)(F)F)OCCCS(=O)(=O)O	0.023799028	0.025736054	0.030067284	0.015406422	0.012099881	0.019908179	0.023475694	0.023587923	0.023542335	0.031032339	0.032882236	0.017548265	0.022075972	0.026335627	0.0144498	0.011864694	0.023855293	0.020556841	0.037053622	0.046975855	0.020350056	0.013198937	0.03634277	0.029937878	0.04171347	0.023440836	0.02633816	0.022977218	0.022322197	0.03986879	0.0275648	0.0922987	0.01778694	0.019015212	0.025959352	0.018408695	0.025459697	0.028303396	0.0263072	0.028214198	0.03244309	0.025316317	0.032660984	0.02536434	0.025459697	0.035442308	0.03659648	0.015355815	0.017531991	0.030508861	0.021547237	0.024484117	0.015849452
122696	QZLYABYBIJEUMD-UHFFFAOYSA-N	CN(CC=C)C(=O)C1=C(N2CCN(C(=O)C2=C1OCC3=CC=CC=C3)CC4=CC=C(C=C4)F)Br	0.03363995	0.03630053	0.041913778	0.022356099	0.017739963	0.028807843	0.033271283	0.033644672	0.033406146	0.04258268	0.04493355	0.025386432	0.03177879	0.03702996	0.020983871	0.017288037	0.034005925	0.02966102	0.05010433	0.06254618	0.02919815	0.019231128	0.049752243	0.041574594	0.056084357	0.033130325	0.03656562	0.03239756	0.031397417	0.054346777	0.038446456	0.11755322	0.025804028	0.027409632	0.03641558	0.026643857	0.036199708	0.039326835	0.036822587	0.03912341	0.044620074	0.03573918	0.04514254	0.035417795	0.036199708	0.048524138	0.050513692	0.022379411	0.025234377	0.04242528	0.030723471	0.034377687	0.022858985
122697	HBYOWHOPZQZGNN-UHFFFAOYSA-O	C1CC2=C(C=CC(=C2)C(=C3C=CC4=[N+](CCCC4=C3)CCCCS(=O)(=O)O)C5=CC=NC=C5)N(C1)CCCCS(=O)(=O)O	0.037191834	0.040238094	0.04630221	0.0246206	0.019653024	0.03174379	0.036854465	0.037111077	0.036701612	0.046281233	0.048699267	0.027938163	0.03511364	0.04055268	0.023318056	0.019147007	0.037554987	0.032778826	0.053801008	0.06515804	0.03219351	0.021290252	0.053156696	0.045184713	0.05954361	0.036344923	0.039946616	0.035618562	0.0343166	0.0576661	0.04178731	0.11876824	0.028558845	0.03027465	0.039867967	0.029392129	0.03974753	0.043152608	0.040155727	0.042871185	0.048465066	0.03896063	0.048199512	0.038500503	0.03974753	0.051576495	0.0544268	0.024775611	0.027590558	0.0458095	0.03361899	0.037636038	0.02518928
122698	IWKUUZQUPRNTAD-UHFFFAOYSA-N	CCC1=C2C=CC(=CC2=NS1)S(=O)(=O)O	0.0503167	0.05423779	0.062372487	0.033808928	0.027017992	0.04349312	0.049859416	0.050393283	0.049999423	0.0618726	0.0649396	0.03819322	0.04773088	0.054931052	0.031792693	0.026176965	0.050891537	0.04457062	0.07094177	0.08389966	0.04395868	0.02918771	0.070770934	0.060818158	0.078555696	0.049308322	0.054005302	0.048358575	0.046657853	0.076044925	0.05652433	0.11419158	0.038878832	0.04122453	0.05408709	0.040081486	0.05399816	0.05826206	0.054246537	0.058167715	0.06512876	0.05269339	0.0649329	0.05207778	0.05399816	0.06824189	0.07287	0.033864908	0.03788867	0.061772894	0.04589703	0.05105421	0.0344053
122699	MOXVZMZSKUPNJH-UHFFFAOYSA-N	CO[Si](C1=CC=C(C=C1)[Si]23O[Si](O2)(O3)CCCS)(OC)OC	0.049976956	0.053996824	0.061855413	0.03336645	0.026683887	0.043075442	0.049471922	0.049900826	0.049559247	0.0619865	0.06517708	0.03776095	0.047270518	0.054694988	0.03145677	0.025823567	0.050462604	0.044209298	0.07173885	0.086293414	0.04344178	0.028831184	0.071431085	0.06077407	0.079558924	0.048894756	0.053701013	0.047983535	0.04631232	0.077376425	0.056338895	0.12495129	0.03859844	0.04085777	0.053776532	0.03977011	0.053601764	0.0579938	0.05402025	0.057758063	0.06504607	0.05260446	0.06531468	0.052023888	0.053601764	0.06930129	0.07315144	0.033534158	0.03747836	0.06177796	0.045503784	0.050771035	0.034023426
122700	LUBMETXZJCMWHB-UHFFFAOYSA-N	C1=CC=NC(=C1)S(=O)(=O)O.[Zn]	0.05424186	0.058581542	0.06718151	0.03653964	0.029158285	0.047129292	0.05373959	0.054268412	0.05403204	0.06662253	0.06993075	0.04114733	0.05145354	0.059377216	0.03431614	0.028269237	0.054805003	0.048141323	0.07621916	0.08949597	0.04753258	0.03150767	0.07596927	0.065553404	0.08393236	0.053016134	0.05790929	0.05206727	0.050121248	0.08176899	0.060826994	0.11286062	0.042131785	0.044594005	0.058434874	0.04340712	0.05845779	0.0630272	0.058472157	0.06280575	0.07017659	0.056986332	0.07001577	0.056256086	0.05845779	0.07330928	0.07861044	0.036627896	0.040866278	0.06648508	0.04955103	0.055160522	0.037217084
122701	BOTQBYOZZRKZQT-UHFFFAOYSA-O	CCN1C2=C(C=CC(=C2)S(=O)(=O)C)SC1=CC3=CC4=CC(=CC5=[N+](C6=C(S5)C=CC(=C6)SOOC)CCCS(=O)(=O)O)CCC4CC3	0.03446745	0.037440084	0.04300865	0.022653585	0.018116105	0.029408595	0.0340871	0.034516666	0.034041263	0.043950986	0.046406407	0.025776034	0.032475773	0.03785367	0.021455381	0.017528433	0.03485651	0.030335475	0.051691484	0.06485168	0.029610762	0.019609893	0.051144235	0.042745486	0.05785644	0.03380581	0.037377074	0.033136606	0.031927884	0.055658776	0.039146733	0.113779984	0.026420489	0.027900968	0.03708874	0.027191928	0.037118074	0.040322036	0.037474077	0.04009812	0.04563179	0.036356788	0.046017654	0.03593135	0.037118074	0.04966953	0.052088343	0.022903848	0.025515825	0.04333573	0.031178046	0.034956332	0.023106685
122702	FZMCXMLLPPDYLU-UHFFFAOYSA-N	CC(=O)NC1=C2C=C(C=CC2=C(C=C1)S(=O)(=O)O)N=NC3=CC=C(C=C3)C4=CC=C(C=C4)N=NC5=C(C6=CC=CC=C6C(=C5)S(=O)(=O)O)NC(=O)C	0.019292664	0.020808097	0.024459928	0.012573287	0.010006931	0.01615728	0.019103972	0.019352881	0.018970544	0.024783712	0.026157299	0.014375527	0.018096533	0.020980354	0.011902767	0.009814872	0.019514613	0.016739381	0.028776383	0.03626589	0.016660651	0.010865951	0.028318917	0.023862544	0.032581996	0.019029198	0.021126542	0.01862349	0.01800453	0.03049635	0.021867195	0.07831695	0.014400559	0.015439732	0.020759653	0.014840484	0.020547416	0.022716586	0.020905111	0.022624057	0.025671463	0.019919274	0.025436187	0.020021044	0.020547416	0.027243093	0.029141763	0.012531808	0.014145702	0.024035767	0.01734387	0.01953884	0.012897116
122703	PRHQSEFNOAMXJK-UHFFFAOYSA-N	CS(=O)(=O)NCCCN(CCCS(=O)(=O)O)CCO	0.059804462	0.064190514	0.07389596	0.04027067	0.03212832	0.0515114	0.05926044	0.05959676	0.059229575	0.07317289	0.07676716	0.045270696	0.05646663	0.064948596	0.037990257	0.03142736	0.060239024	0.052657403	0.08330222	0.09769024	0.05256951	0.034781806	0.0827949	0.07169122	0.09151298	0.058424104	0.06407226	0.057428062	0.055462293	0.08921712	0.06678833	0.11720713	0.04592542	0.048992783	0.0643481	0.047283977	0.063798785	0.069422856	0.06426643	0.069248945	0.07714655	0.06204412	0.076404706	0.061883233	0.063798785	0.08012471	0.085629486	0.040029462	0.044846974	0.07234474	0.054323293	0.060761012	0.04118555
122704	CVVWAHBESCKDMM-UHFFFAOYSA-N	CS(=O)(=O)NC1=CC2=C(C=CC(=C2C=C1)S(=O)O)SOOO	0.04409793	0.04750791	0.054721694	0.029434016	0.023567487	0.037902817	0.043649808	0.0441772	0.04366962	0.054446004	0.057177477	0.033383768	0.041789316	0.048063595	0.027734503	0.02280547	0.044603296	0.038954467	0.06260799	0.07498773	0.03832739	0.025456062	0.062355988	0.05336215	0.06953566	0.04322617	0.04742275	0.042331778	0.040885113	0.06710311	0.049572933	0.11460583	0.033901297	0.03595813	0.047298357	0.034939125	0.047186486	0.050890215	0.04755078	0.05092581	0.057147305	0.04604821	0.05712197	0.045627266	0.047186486	0.060222648	0.06413783	0.02953988	0.03306182	0.054232895	0.04006949	0.044631593	0.029977435
122705	RAFURLUVNKNRNI-UHFFFAOYSA-N	CS(=O)(=O)NCCCN(CCCN(CCO)CCO)CCCS(=O)(=O)O	0.05864241	0.06287102	0.0724482	0.039391264	0.031506162	0.05042087	0.0580646	0.05845664	0.057941835	0.071888074	0.075416416	0.044385523	0.055298008	0.06354336	0.03723228	0.030725274	0.059057213	0.051569544	0.08198148	0.09672879	0.051297575	0.034078415	0.0816737	0.070386805	0.09054038	0.05730794	0.06296028	0.056257296	0.054454315	0.087859906	0.065573595	0.11674835	0.0449709	0.04793346	0.062951654	0.046311434	0.06239889	0.06776534	0.06298305	0.06777728	0.075618185	0.060776792	0.075195394	0.06066724	0.06239889	0.0788116	0.08417877	0.039266713	0.043971572	0.07123665	0.053183	0.059477992	0.040218152
122706	YVYYEPRDEACLDV-UHFFFAOYSA-N	CCC1=NN=C(S1)S(=O)(=O)CCCCS(=O)(=O)O	0.054934014	0.058934987	0.06796314	0.036939234	0.02947564	0.04721687	0.054455947	0.0548187	0.054379962	0.06725346	0.070567794	0.04161071	0.051902927	0.059561312	0.034825247	0.028792575	0.055368293	0.04833076	0.07662405	0.090246685	0.048164375	0.03191137	0.07620561	0.06589176	0.084481254	0.053733516	0.058923762	0.052762844	0.050994743	0.08200587	0.06139365	0.11182864	0.042090047	0.044887565	0.05900497	0.043350786	0.05853756	0.06363516	0.059008934	0.06354446	0.07083767	0.056892376	0.07028655	0.056705676	0.05853756	0.07360302	0.07882976	0.036736272	0.0412028	0.066567406	0.049870618	0.055720985	0.037709452
122707	NGUXZECCMUNNRB-UHFFFAOYSA-N	CCC1=NC=CN1CCCCS(=O)(=O)O	0.06258963	0.06724444	0.07729776	0.042342737	0.033684656	0.05415879	0.06200822	0.06244468	0.06230513	0.07674041	0.08053199	0.047573235	0.059268795	0.06840189	0.039726548	0.032909133	0.06314045	0.055384852	0.08764117	0.1024588	0.055131298	0.036450583	0.08719673	0.07536954	0.09621449	0.06131931	0.06714586	0.060216147	0.058158915	0.09389565	0.0702965	0.11956974	0.048396915	0.05149294	0.067550465	0.04989869	0.067038245	0.07281959	0.06763412	0.07246147	0.08103217	0.06556197	0.08046246	0.065114215	0.067038245	0.084300265	0.089752644	0.04210449	0.04729337	0.07626076	0.057244934	0.06384356	0.043284062
122708	PRUAIZPUMBEASB-UHFFFAOYSA-N	CCC1=NN=CN1CCCS(=O)(=O)O	0.063407026	0.068122275	0.07822547	0.042893164	0.03412857	0.05491548	0.06280088	0.06318487	0.063117996	0.07758547	0.08138946	0.048174728	0.059976824	0.069263406	0.04024477	0.033311732	0.063876316	0.05608698	0.08866723	0.10337676	0.05575695	0.036935825	0.088214315	0.07621417	0.09728614	0.062003452	0.06789333	0.06090019	0.058816694	0.09498386	0.07116903	0.118322074	0.04907113	0.05214849	0.06839127	0.050592482	0.067855455	0.073578104	0.06846485	0.073329374	0.08190345	0.06643545	0.08148376	0.06594526	0.067855455	0.08517535	0.09077406	0.0426827	0.04792884	0.07725518	0.05796075	0.06464995	0.04382644
122709	UHYQCYMGTYFMBZ-UHFFFAOYSA-N	CCC1=NC2=CC=CC=C2N1CCCS(=O)(=O)O	0.055250235	0.059422832	0.06834659	0.03724409	0.02970494	0.047815856	0.05471856	0.055330325	0.055031806	0.06805588	0.07143043	0.042044073	0.05245201	0.06047975	0.034929506	0.028866759	0.055909496	0.049007043	0.07799922	0.092234984	0.048471764	0.03207867	0.07790073	0.06687611	0.086206734	0.054258637	0.059409488	0.05319321	0.05136615	0.083639406	0.062237762	0.12139404	0.04274252	0.04539241	0.059582878	0.044105064	0.059327293	0.064150535	0.05980848	0.06393001	0.071703	0.058050323	0.07148357	0.057366747	0.059327293	0.07516958	0.07978513	0.037219994	0.04178583	0.06787465	0.050600965	0.056279402	0.037985764
122710	QTDNXYLOJQSDNX-UHFFFAOYSA-N	CS(=O)(=O)NC1=CC(=CC=C1)S(=O)(=O)NCCCS(=O)(=O)O	0.03929393	0.04229229	0.04890415	0.026125198	0.020956736	0.03352426	0.03896241	0.039370254	0.038657565	0.04845623	0.050884724	0.029614985	0.037193853	0.042402435	0.024789628	0.02041306	0.039765395	0.034505174	0.055181075	0.066280745	0.034277115	0.02265907	0.054798104	0.047272354	0.061303854	0.03845298	0.042152327	0.037741538	0.036342937	0.058983345	0.043726332	0.1074839	0.029889142	0.03189365	0.04196817	0.030714557	0.041889105	0.045479707	0.04201547	0.045470014	0.05072819	0.04031233	0.05013441	0.040229384	0.041889105	0.05299772	0.056979515	0.026118416	0.02909945	0.04754052	0.03539004	0.03955202	0.026631508
122711	JCJWOTRYUFPAHI-UHFFFAOYSA-N	CS(=O)(=O)NC1=C2CCC(=CC2=NS1)S(=O)(=O)O	0.04419919	0.04770583	0.054896343	0.0294558	0.023634333	0.038041316	0.043820392	0.044305082	0.043645017	0.054466628	0.057191204	0.03336037	0.04184372	0.04796634	0.027904306	0.022879219	0.044720687	0.0389906	0.062440336	0.07484691	0.038375873	0.025539687	0.062194835	0.05337243	0.06939204	0.043204837	0.04736075	0.042393964	0.04083438	0.06702245	0.049418636	0.111790836	0.03392831	0.03599449	0.047274914	0.034915376	0.04728819	0.051022638	0.04739172	0.05105874	0.057067312	0.0458861	0.056877296	0.045462333	0.04728819	0.06007787	0.064399466	0.029590616	0.03293489	0.054011285	0.039975166	0.04457786	0.029977184
122712	UIEBGBNFXFQONI-UHFFFAOYSA-N	CSON(C1=C2CCC(CC2=NS1)S(=O)(=O)O)O	0.054409254	0.05862652	0.06735779	0.03654058	0.029232869	0.0470645	0.053931773	0.05444922	0.054023884	0.06703498	0.07035066	0.041279167	0.05159753	0.059401356	0.03443324	0.02833511	0.055016637	0.048223253	0.07690433	0.09105679	0.04747924	0.031583592	0.076726556	0.065800376	0.08506744	0.053270698	0.058352686	0.052250843	0.050422005	0.08251326	0.061159797	0.12051354	0.042111777	0.044603705	0.058499597	0.043380104	0.05833877	0.06297125	0.058675807	0.06283437	0.07043071	0.057052158	0.07034072	0.056380827	0.05833877	0.07402601	0.07883938	0.036643706	0.040926963	0.066799626	0.049589574	0.055245154	0.03721935
122713	GDRNSAGGKCNSEO-UHFFFAOYSA-N	CC1=NC=C(C=N1)S	0.057286926	0.061745673	0.07078365	0.03872398	0.030768227	0.049911045	0.056705814	0.057127524	0.057239693	0.07029461	0.073811375	0.04352861	0.05422631	0.062914476	0.036241002	0.029846761	0.057718597	0.050864547	0.08082987	0.09469808	0.050199617	0.03326841	0.08065391	0.06929686	0.08891555	0.05596018	0.061316587	0.05497632	0.05305944	0.086936615	0.06461251	0.11440979	0.0445861	0.047155604	0.06197212	0.046008945	0.06172836	0.06653735	0.062044185	0.066361785	0.0743242	0.060603328	0.0745381	0.05983435	0.06172836	0.07784183	0.08289446	0.03872111	0.04344737	0.070611656	0.0525352	0.05855266	0.039476596
122714	QTQHQGGFUWXAHO-UHFFFAOYSA-N	CC1=CC2=C(C=C1)N=C(S2)N(C3=NC(=C(C(=C3)C)N=NC4=C(C(=NN4C5=NC6=C(S5)C=C(C=C6)S(=O)(=O)O)C(C)(C)C)C#N)NC7=C(C=C(C=C7C)C)C)C8=C(C=C(C=C8C)C)C	0.019901773	0.021675888	0.025993934	0.012337551	0.009600109	0.016314587	0.019617703	0.020126719	0.01980767	0.02821992	0.030073116	0.014250258	0.018363666	0.022353686	0.011553115	0.0093526	0.020179529	0.01686899	0.03380485	0.045323037	0.016627235	0.01056357	0.03300604	0.026628023	0.03922049	0.02002541	0.022889966	0.019603902	0.019073978	0.03594964	0.023697821	0.088537894	0.014374238	0.015389958	0.0220064	0.014887609	0.021716505	0.024574593	0.022492928	0.02455658	0.028599953	0.021103593	0.029181037	0.021516448	0.021716505	0.031930823	0.03355045	0.012391928	0.01428556	0.026793161	0.018031955	0.020589234	0.012616808
122715	YDTGZSRBTYMDMU-UHFFFAOYSA-O	CC1(C(=[N+](C2=C1C3=CC=CC=C3C=C2)CCCCS(=O)(=O)O)C=CC4=C(C(=CC=C5C(C6=C(N5CCCCSOOO)C=CC7=CC=CC=C76)(C)C)CCC4)Cl)C	0.03755619	0.040795796	0.047162704	0.02469177	0.019684596	0.032001834	0.03711025	0.037694134	0.03735255	0.048919506	0.05173984	0.028078679	0.03536262	0.04167659	0.02322549	0.019013535	0.038060717	0.033037115	0.057480175	0.072016	0.032382287	0.021297567	0.056761645	0.047370315	0.06438869	0.037189286	0.041311093	0.03640606	0.035234474	0.061422504	0.043196253	0.11534474	0.028771663	0.03047727	0.040808298	0.029672395	0.040787738	0.04468996	0.041273825	0.044280503	0.0506487	0.039953362	0.051000763	0.039624434	0.040787738	0.054988723	0.057424985	0.02492577	0.02798379	0.04798902	0.034293324	0.03843612	0.025179386
122716	WIYVSHKLOFCCJO-UHFFFAOYSA-N	CC1=C(C=CC(=C1)N(CCCCS(=O)(=O)O)CCC#N)N=C2C(=NN3C2=NC(=N3)C4=CC=CC=C4)C(C)(C)C	0.036629137	0.03936457	0.04552001	0.024379535	0.019464323	0.0312963	0.03625663	0.036642384	0.036240548	0.045498446	0.047847126	0.02771921	0.034603644	0.039944313	0.022973614	0.01890456	0.03698941	0.032261986	0.052818824	0.06450167	0.031744473	0.021060592	0.05253666	0.044530742	0.0589047	0.03600252	0.03959348	0.0352046	0.034058522	0.05671891	0.041377652	0.10929481	0.028047819	0.029776048	0.039276812	0.028950984	0.039095383	0.042342506	0.039645363	0.042250298	0.047744457	0.038363498	0.047900863	0.03803781	0.039095383	0.050636936	0.053524923	0.024448657	0.027486384	0.045396328	0.03326887	0.037078865	0.024856854
122717	VPKBXUFUJFVZSE-UHFFFAOYSA-N	CCC(CC)CC1=CC=C(C=C1)CN(CC)S(=O)(=O)C(C(C(C(F)(F)S(=O)(=O)O)(F)F)(F)F)(F)F	0.026854629	0.028929725	0.033673637	0.017651217	0.014167312	0.022789776	0.026593303	0.026981613	0.026403446	0.03406865	0.03591333	0.02010293	0.0253045	0.029124072	0.016754275	0.013720518	0.027163949	0.02341396	0.039222173	0.049023747	0.023166241	0.015328315	0.03898012	0.033095893	0.044237353	0.026398834	0.029166177	0.025890216	0.025011271	0.04205936	0.030237582	0.08957407	0.020203998	0.021549309	0.028783763	0.020815473	0.02876851	0.031179082	0.028919155	0.03136175	0.03522934	0.027673265	0.035458755	0.027740562	0.02876851	0.037556484	0.04044295	0.017699989	0.019826153	0.033298872	0.024177622	0.0270789	0.017913133
122718	OUGVKCOSRUYYCH-UHFFFAOYSA-N	C1=CC=C(C=C1)C#CC2=C(C=C(C(=C2)[N+](=O)[O-])C#CC3=CC=C(C=C3)S)N	0.029071	0.031436004	0.036293656	0.019237122	0.015274765	0.024907118	0.028742801	0.029101443	0.028888915	0.036847763	0.03889075	0.021867123	0.027417425	0.032033116	0.018034155	0.014788683	0.029360134	0.025618425	0.04351377	0.05436053	0.02510727	0.016559841	0.043235727	0.03599428	0.04876472	0.028584251	0.031574897	0.027953923	0.027066058	0.04723349	0.033174906	0.11097322	0.02224148	0.023573678	0.031453185	0.022982633	0.031343006	0.033912793	0.0317405	0.03386327	0.038598303	0.030894404	0.03914256	0.030604923	0.031343006	0.042071078	0.043982558	0.01930463	0.021771993	0.036791272	0.026519468	0.029662495	0.019593759
122719	ZCKFZUBIJYHIJW-UHFFFAOYSA-N	CC(=C)C(O)S(=O)(=O)O	0.06716065	0.07228664	0.08242573	0.045746084	0.036535136	0.058662593	0.06658061	0.06676754	0.06684525	0.0815893	0.085500434	0.05112179	0.06347872	0.07308482	0.043039743	0.03553147	0.06747566	0.059574556	0.09274754	0.107609354	0.05905698	0.03947293	0.09219954	0.08019213	0.10126209	0.065358154	0.07130163	0.06434679	0.06194555	0.09907459	0.074738756	0.113995716	0.052378297	0.05544992	0.07229564	0.053890504	0.07201803	0.07762039	0.07194311	0.07740688	0.08586763	0.07017603	0.085480556	0.069469795	0.07201803	0.08904475	0.0954695	0.045610223	0.05081711	0.08104622	0.061246037	0.06832619	0.04661291
122720	CSMUBTNWDLIXOP-UHFFFAOYSA-N	C(CCC(O)S(=O)(=O)O)CC(O)SOOO	0.07369484	0.079198614	0.090523556	0.05016466	0.040065818	0.06417197	0.07304989	0.07338502	0.07338606	0.08961131	0.09387074	0.056165677	0.069722295	0.08025203	0.047145903	0.039017744	0.074134454	0.065353945	0.10187268	0.118084095	0.064899884	0.0432937	0.10140173	0.088090464	0.111391224	0.07195078	0.0785739	0.07074406	0.068235	0.10870739	0.082243934	0.11943507	0.057411324	0.0608658	0.079347014	0.059131257	0.078903295	0.08512766	0.07921674	0.084936045	0.09439914	0.077068076	0.09395045	0.07637753	0.078903295	0.09770997	0.10464533	0.04999838	0.05585807	0.08918431	0.067328684	0.07502618	0.051196534
122721	NBDKNIYJLSUYGU-UHFFFAOYSA-N	C(CC(O)SOOO)CC(O)S(=O)(=O)O	0.07347837	0.07900861	0.090249375	0.050034415	0.039954647	0.06403903	0.0728407	0.07312648	0.07319163	0.08930893	0.09355597	0.055993162	0.06951038	0.080028616	0.04701373	0.038885362	0.07388358	0.06518602	0.10156542	0.11768868	0.064689636	0.043175846	0.10110308	0.087829106	0.11105633	0.07170226	0.078285284	0.070513695	0.06799892	0.10840468	0.08198192	0.11925055	0.057288013	0.06071176	0.079112984	0.059011947	0.078715034	0.084853	0.07897105	0.08465855	0.094084784	0.076890826	0.09369707	0.0761512	0.078715034	0.09742699	0.10435148	0.049873162	0.05569909	0.08893571	0.0671373	0.07479556	0.051047407
122722	XKOLKMSIVCZKOV-UHFFFAOYSA-N	CC(=O)CC(O)S(=O)(=O)O	0.06739892	0.0725147	0.08274153	0.04590204	0.03667617	0.058812685	0.06682865	0.0669992	0.06703129	0.081813194	0.08569602	0.0513165	0.06372087	0.073249556	0.043210823	0.035700746	0.067710735	0.059757967	0.092868626	0.107535936	0.05927538	0.03962763	0.092275955	0.08038616	0.10137874	0.065582566	0.07153196	0.06458335	0.062177174	0.099133834	0.074942306	0.113263085	0.05252857	0.05563301	0.07248279	0.054028403	0.07218244	0.077848956	0.07214492	0.07763456	0.08610113	0.070275195	0.08556883	0.069628075	0.07218244	0.089037985	0.09562607	0.04575403	0.050967075	0.08116581	0.061427284	0.06850862	0.04678694
122723	BYBPPUPWUYDPMM-UPHRSURJSA-N	C(C=CC(O)S(=O)(=O)O)O	0.06990179	0.07509333	0.08584143	0.047696956	0.03796473	0.06102354	0.06929738	0.06947371	0.06969719	0.08501626	0.089080185	0.053301077	0.06612694	0.07623141	0.04475399	0.037049644	0.07024579	0.062042136	0.096603766	0.1118616	0.06171012	0.041068375	0.096101806	0.08359897	0.105459906	0.06820921	0.07446915	0.067129694	0.06473901	0.1030978	0.078064725	0.11458695	0.054523576	0.057858914	0.0754757	0.056190006	0.074955866	0.08097241	0.07516895	0.08069348	0.08962701	0.0732267	0.08919349	0.0725516	0.074955866	0.09270176	0.09915896	0.047449272	0.053076405	0.084530056	0.06396823	0.07136176	0.048671685
122724	OUQTVHHGCSBANL-UHFFFAOYSA-N	CC=CC(O)S(=O)(=O)O	0.06630771	0.07135699	0.08154586	0.045111142	0.03595928	0.057887387	0.06572797	0.065989755	0.06611031	0.08077202	0.084657386	0.050484072	0.06275142	0.072356164	0.04237068	0.034979943	0.066684596	0.058887623	0.09185016	0.106622145	0.05838146	0.03887033	0.09138775	0.07943597	0.10034277	0.06467761	0.07059797	0.06366762	0.06130483	0.09808235	0.07401187	0.11366502	0.051725727	0.054807078	0.071505405	0.053288598	0.07123889	0.076786004	0.071260236	0.07655119	0.08507399	0.06947708	0.08474086	0.06874576	0.07123889	0.08813265	0.09445515	0.04500846	0.050223716	0.08033957	0.06061234	0.06756874	0.045979556
122725	CUNNTOZDWQOLFD-LHPQBCAXSA-O	CN1C(=CC=C2N(CCS2)CCCS(=O)(=O)O)C(=O)OC1=CC=CC3=[N+](CCS3)CCCS(=O)(=O)O	0.045058303	0.048523404	0.056031503	0.030046782	0.02405748	0.03864786	0.044626623	0.04523591	0.04461636	0.056483917	0.059435062	0.03404014	0.042667378	0.049201075	0.028391669	0.023369607	0.045638572	0.03974233	0.065023124	0.07945574	0.039195634	0.026035309	0.06478506	0.05525781	0.072476044	0.04432483	0.04872208	0.043405708	0.041953716	0.06984083	0.050870366	0.112057306	0.034562383	0.036689647	0.048484594	0.035599105	0.04844079	0.052412547	0.048754282	0.052356053	0.058862984	0.04706208	0.059140664	0.04680841	0.04844079	0.062492233	0.06645629	0.03017956	0.03372105	0.055882525	0.041008454	0.045742683	0.030550689
122726	LHASDYYYQWRSQC-UHFFFAOYSA-N	CCC=CS	0.0653436	0.070288464	0.08040341	0.044528008	0.035354313	0.057134617	0.064736016	0.064979166	0.06536441	0.0798215	0.083746	0.049807645	0.0618138	0.07165311	0.041702446	0.034481592	0.06572187	0.058078833	0.09116869	0.10593335	0.057697624	0.038248587	0.09065162	0.078524	0.0995373	0.06384811	0.06977749	0.06282159	0.060589813	0.09757612	0.07333119	0.11397581	0.05100724	0.05409785	0.07077904	0.0526056	0.070347294	0.07607056	0.07057764	0.07570739	0.08436178	0.0689044	0.084130004	0.068166986	0.070347294	0.08770686	0.093355745	0.044306494	0.04967117	0.07960823	0.05999974	0.0669305	0.04550507
122727	PVYXXQJBQSNJJU-IBGZPJMESA-N	CC1=CC=C(C=C1)S(=O)(=O)OCC2CCC3=C(O2)C=C(C=C3)S(=O)(=O)C4=CC=CC=C4	0.027996099	0.030350085	0.03503219	0.018420521	0.014656313	0.023812955	0.027704367	0.02795363	0.027590403	0.03567203	0.037717544	0.020921666	0.026376784	0.030636465	0.017412174	0.014291381	0.028258288	0.024564678	0.042053334	0.053234458	0.024205113	0.01589915	0.041260187	0.03453326	0.046891153	0.027401363	0.030279716	0.026870143	0.025900017	0.045463275	0.031689513	0.11717756	0.021294992	0.022638401	0.030165711	0.021920118	0.030062895	0.032837708	0.030426443	0.03262138	0.037168767	0.029419407	0.037322048	0.029188167	0.030062895	0.040758125	0.04243775	0.01846847	0.020648861	0.03494791	0.025286164	0.028419143	0.01882594
122728	PVYXXQJBQSNJJU-LJQANCHMSA-N	CC1=CC=C(C=C1)S(=O)(=O)OCC2CCC3=C(O2)C=C(C=C3)S(=O)(=O)C4=CC=CC=C4	0.027996099	0.030350085	0.03503219	0.018420521	0.014656313	0.023812955	0.027704367	0.02795363	0.027590403	0.03567203	0.037717544	0.020921666	0.026376784	0.030636465	0.017412174	0.014291381	0.028258288	0.024564678	0.042053334	0.053234458	0.024205113	0.01589915	0.041260187	0.03453326	0.046891153	0.027401363	0.030279716	0.026870143	0.025900017	0.045463275	0.031689513	0.11717756	0.021294992	0.022638401	0.030165711	0.021920118	0.030062895	0.032837708	0.030426443	0.03262138	0.037168767	0.029419407	0.037322048	0.029188167	0.030062895	0.040758125	0.04243775	0.01846847	0.020648861	0.03494791	0.025286164	0.028419143	0.01882594
122729	WOKPCDMAAHBQPF-UHFFFAOYSA-N	CC1=C(C=C(C=C1)C(C2=CC(=C(C=C2)N3C(=O)C4=C(C3=O)C=C(C=C4)OC5=CC6=C(C=C5)C(=O)N(C6=O)C7=CC=C(C=C7)OC8=CC=C(C=C8)N9C(=O)C1=C(C9=O)C=C(C=C1)OC1=CC2=C(C=C1)C(=O)N(C2=O)C)OCCCSOOO)(C(F)(F)F)C(F)(F)F)OCCCS(=O)(=O)O	0.013195554	0.01445577	0.017246787	0.007862301	0.005836353	0.010521716	0.012950033	0.012925843	0.013093752	0.018754786	0.020065803	0.009022693	0.011816366	0.01506724	0.007276549	0.00580748	0.013108788	0.01090226	0.023238651	0.030193603	0.010918105	0.00657346	0.022194337	0.017656151	0.026147012	0.013163038	0.015319984	0.012915684	0.012644978	0.02503854	0.016040888	0.07225785	0.009250431	0.01009528	0.014810006	0.009620545	0.014163822	0.016717535	0.015216515	0.016487446	0.019509735	0.014340378	0.019627806	0.014764088	0.014163822	0.022035286	0.021969121	0.007798669	0.009238711	0.017810438	0.011878324	0.013923146	0.008219293
122730	GSNXMCGYTNNSSE-UHFFFAOYSA-N	C1C(OC2=C(O1)C=C(C=C2S(=O)(=O)O)SOOO)CO	0.058954783	0.06339495	0.07283137	0.03974537	0.031741507	0.050944377	0.05840124	0.05892418	0.05858084	0.072274126	0.0757895	0.044850696	0.055907726	0.06433786	0.037362974	0.030851072	0.059572883	0.05223884	0.082728714	0.09705627	0.051603436	0.034285925	0.082488544	0.07102538	0.09125068	0.05776618	0.06323129	0.05662355	0.054694176	0.08851348	0.06621135	0.122333825	0.04566145	0.048447993	0.063376255	0.047084007	0.0630788	0.06823769	0.06364665	0.06799515	0.076157175	0.06180779	0.07574777	0.061109662	0.0630788	0.07949284	0.08447476	0.039762318	0.044526022	0.07205422	0.053847123	0.059896838	0.04055526
122731	CHAOGLVBPVFMJF-UHFFFAOYSA-N	C1C(OC2=C(O1)C(=CC(=C2)SOOO)S(=O)(=O)O)CO	0.058954783	0.06339495	0.07283137	0.03974537	0.031741507	0.050944377	0.05840124	0.05892418	0.05858084	0.072274126	0.0757895	0.044850696	0.055907726	0.06433786	0.037362974	0.030851072	0.059572883	0.05223884	0.082728714	0.09705627	0.051603436	0.034285925	0.082488544	0.07102538	0.09125068	0.05776618	0.06323129	0.05662355	0.054694176	0.08851348	0.06621135	0.122333825	0.04566145	0.048447993	0.063376255	0.047084007	0.0630788	0.06823769	0.06364665	0.06799515	0.076157175	0.06180779	0.07574777	0.061109662	0.0630788	0.07949284	0.08447476	0.039762318	0.044526022	0.07205422	0.053847123	0.059896838	0.04055526
122732	WAINJDPXFVUYEQ-UHFFFAOYSA-N	C(CSO)CS(=O)(=O)O	0.06887759	0.0740375	0.08453385	0.04691521	0.037299313	0.05997979	0.06825511	0.06828668	0.06859295	0.083673224	0.08771679	0.05238189	0.06499495	0.07505721	0.044061683	0.036479674	0.0690799	0.06098572	0.09535417	0.110311985	0.060713552	0.040375948	0.09461616	0.082225665	0.10390012	0.06707245	0.07327892	0.06603251	0.063654535	0.10182388	0.076858774	0.116227545	0.053610772	0.056897633	0.07431112	0.055195563	0.073693916	0.07985385	0.074019864	0.07944393	0.08835204	0.07214312	0.08779291	0.071517736	0.073693916	0.09155148	0.09768069	0.04659028	0.052111376	0.08311873	0.06291142	0.07027937	0.047961377
122733	XMSOSFZXVGZQAI-UHFFFAOYSA-P	CC[N+]1=C(SC2=C1C=CC(=C2)S(=O)(=O)O)NNC3=[N+](C4=CC=CC=C4S3)CC	0.031032328	0.03358709	0.03877193	0.020431494	0.01640236	0.026476342	0.030735802	0.0311966	0.03055134	0.03918112	0.04127871	0.023252647	0.029341951	0.033754908	0.019369578	0.01583949	0.03144052	0.027291318	0.04539194	0.05643927	0.026730329	0.017740045	0.04500661	0.038086414	0.05087962	0.030417418	0.033473313	0.02981921	0.028707325	0.04873686	0.034871604	0.107046805	0.023647778	0.025033433	0.03322656	0.024318842	0.03331991	0.035987735	0.03341951	0.036004625	0.040603653	0.03224741	0.040769286	0.032062564	0.03331991	0.043698303	0.046512194	0.02062789	0.022926603	0.038499337	0.027974814	0.03129019	0.020746578
122734	VZOUSSBFTZCDTM-UHFFFAOYSA-N	CCC1C2=C(C=C(C=C2)S(=O)(=O)O)SC1=NC(C)C	0.049531758	0.053336155	0.061376162	0.033228204	0.026656901	0.04273381	0.04907735	0.049714267	0.04913293	0.06096365	0.0639517	0.037636444	0.047076855	0.053985845	0.031328104	0.025787001	0.050224025	0.04389561	0.06959285	0.08259402	0.043246903	0.02876364	0.06951184	0.05985592	0.077206746	0.04864328	0.053207465	0.047649097	0.04597091	0.074599795	0.05557964	0.11565296	0.03824498	0.04056046	0.0531087	0.039403357	0.05310281	0.057323433	0.053306777	0.057181634	0.0640343	0.051719833	0.06372458	0.05115553	0.05310281	0.06685852	0.071466245	0.033366032	0.03725178	0.060661756	0.045099445	0.050128542	0.03380252
122735	BWKIOSCEDTUEIF-UHFFFAOYSA-N	B1(OC(C(O1)(C)C)(C)C)C2=CC=C(C=C2)CCNS(=O)(=O)CCCCl	0.04561028	0.049089625	0.05670341	0.030560303	0.024488334	0.039220948	0.045181036	0.045856457	0.04529321	0.0567555	0.059592605	0.034650203	0.04341963	0.0497751	0.02882345	0.023787139	0.0463245	0.040384315	0.064726345	0.077929385	0.039952204	0.026435196	0.06448962	0.05549415	0.071912505	0.044979632	0.04924523	0.0440804	0.042509317	0.06913577	0.05129124	0.11622165	0.03511395	0.037342787	0.049026184	0.03618026	0.049038064	0.053067565	0.04925323	0.052893627	0.0592914	0.047525167	0.05903145	0.047198683	0.049038064	0.06211555	0.066345975	0.03065602	0.034235097	0.05599395	0.041609477	0.04623455	0.031107068
122736	OIIZUKAXRWJCRJ-UHFFFAOYSA-N	CC(=C)CN(C1=C(C=C(C=C1)[N+](=O)[O-])Br)C(=O)C	0.05058419	0.05444305	0.06273699	0.033975303	0.027145356	0.043671977	0.050108273	0.05066043	0.050215505	0.06235971	0.06546481	0.038401984	0.047994666	0.05517156	0.031964887	0.026354456	0.05117572	0.04476172	0.07127356	0.08467344	0.044273525	0.029313859	0.07123702	0.06125028	0.07904463	0.049653977	0.054369826	0.048675075	0.04695686	0.076509334	0.05684539	0.11885685	0.039006446	0.041432638	0.054433607	0.040225185	0.054292925	0.058732383	0.054568745	0.058540296	0.06561665	0.05289183	0.06535665	0.052370895	0.054292925	0.068720356	0.07330857	0.033997405	0.03806813	0.062092524	0.04612472	0.05137437	0.03461939
122737	QCYDDULDVKHYOH-UHFFFAOYSA-N	C1=CC2=C(C(=C(C=C2C=C1N=NC3=C(C=C4C=C(C(=C(C4=C3O)N)N=NC5=CC6=CC(=C(C(=C6C=C5)O)N=NC7=C(C=C(C=C7)[N+](=O)[O-])SOOO)S(=O)(=O)O)S(=O)(=O)ON)OS(=O)O)SOOO)N=NC8=C(C=C(C=C8)[N+](=O)[O-])S(=O)(=O)O)O	0.018411713	0.019840533	0.02342798	0.011803467	0.009335464	0.015261708	0.018229226	0.018502828	0.01812434	0.02367862	0.024936495	0.013551615	0.017152805	0.019998599	0.011165788	0.009136055	0.018612538	0.01577569	0.02743798	0.03379228	0.015614206	0.010210021	0.027123913	0.022852574	0.031057399	0.018239073	0.02041379	0.017839909	0.017346969	0.029050833	0.020989232	0.057434388	0.013517168	0.014501236	0.0198024	0.013978186	0.01949811	0.021662762	0.019994073	0.021701818	0.024593083	0.018883431	0.02437707	0.019179892	0.01949811	0.025754478	0.027714938	0.011803239	0.013444468	0.023093484	0.016479267	0.018631691	0.012085235
122738	YRGRKLGQUHIBAP-UHFFFAOYSA-N	CC1=CC2=NN(N=C2C3=CC=CC=C13)C4=CC(=C(C=C4)C=CC5=C(C=C(C=C5)N=NC6=CC=C(C=C6)N7N=C8C=CC9=C(C8=N7)C=CC(=C9)S(=O)(=O)O)S(=O)(=O)O)S(=O)(=O)O	0.01564959	0.017088471	0.020251006	0.009922443	0.007772768	0.012994024	0.015454115	0.015767686	0.015556008	0.021325458	0.022675417	0.011380466	0.014570166	0.017447751	0.009312188	0.007588012	0.015882228	0.013472428	0.025469944	0.03327451	0.013282483	0.008498664	0.024800772	0.020294424	0.029097836	0.015581513	0.017583566	0.015240887	0.014749385	0.027122194	0.018266706	0.07767957	0.011563169	0.012358681	0.017151311	0.011945552	0.016975451	0.01903804	0.01739334	0.018872665	0.021852203	0.016575094	0.0219827	0.016681029	0.016975451	0.024139818	0.025353676	0.009962678	0.011340123	0.02047215	0.014153567	0.016090224	0.010191429
122739	LRGVTXGMHMKMIJ-UHFFFAOYSA-N	CC1=C(C(=CC=C1)C)NC2=C(C(=CC(=N2)N(C3=C(C=CC=C3C)C)C4=NC5=C(S4)C=C(C=C5)S(=O)(=O)O)C)N=NC6=C(C(=NN6C7=NC8=CC=CC=C8S7)C)C#N	0.019418444	0.02111636	0.024949249	0.012353363	0.009678257	0.016138751	0.019144287	0.01949199	0.01930042	0.02664495	0.028362313	0.014138194	0.018004214	0.02174305	0.011581193	0.009461721	0.019615717	0.016663622	0.032009836	0.042128775	0.016465109	0.010578339	0.03129239	0.025370646	0.036656182	0.019357018	0.02194173	0.018934768	0.018406168	0.03424406	0.022876784	0.08905419	0.014335786	0.015304104	0.021373117	0.014827001	0.021063732	0.02358674	0.021780739	0.023500705	0.027313659	0.020721313	0.027813504	0.020901617	0.021063732	0.030444374	0.03167509	0.012348775	0.014146191	0.02566782	0.017611587	0.020070415	0.012678589
122740	IQVSZJIEWDRKOR-UHFFFAOYSA-N	CCC1=C(C(=CC=C1)CC)NC2=C(C(=CC(=N2)N(C3=C(C=CC=C3CC)CC)C4=NC5=C(S4)C=C(C=C5)S(=O)(=O)O)C)N=NC6=C(C(=NN6C7=NC8=CC=CC=C8S7)C)C#N	0.022108603	0.023937177	0.02805667	0.014306632	0.011277037	0.018504601	0.021832328	0.022056915	0.021862006	0.029033337	0.030770505	0.016332813	0.020574741	0.024404842	0.013454045	0.011044404	0.022273649	0.019128669	0.034503765	0.044059183	0.01888289	0.012285119	0.033882596	0.027939003	0.039067503	0.021823676	0.02446577	0.021347724	0.020718245	0.036950767	0.02557239	0.08918448	0.016518693	0.017631687	0.024049822	0.017080672	0.02370989	0.026309472	0.024389049	0.026208144	0.030116517	0.023380363	0.030364638	0.023459498	0.02370989	0.032859575	0.034365498	0.01429494	0.01627103	0.028391143	0.019975029	0.022652343	0.014690124
122741	MCCPBZJAHGWKRU-UHFFFAOYSA-N	CCC1=C(C(=C(C(=C1)C)SOOO)CC)NC2=C(C(=CC(=N2)N(C3=C(C=C(C(=C3CC)S(=O)(=O)O)C)CC)C4=NC5=C(S4)C=C(C=C5)S(=O)(=O)O)C)N=NC6=C(C(=NN6C7=NC8C=CC=CC8S7)C)C#N	0.03161455	0.033993196	0.039539535	0.02067324	0.01651994	0.026607314	0.031293027	0.031495243	0.031011436	0.039701797	0.041794967	0.02361154	0.029527253	0.034213427	0.019616123	0.016088994	0.031770337	0.027437191	0.046171237	0.05635654	0.026977053	0.017933387	0.04572942	0.038600333	0.051780976	0.030949693	0.03440483	0.030307833	0.029382458	0.04906551	0.035721555	0.08306275	0.02376603	0.02529197	0.033810887	0.024530983	0.033421054	0.03652945	0.034185506	0.036717582	0.041471805	0.03274847	0.041353114	0.032779574	0.033421054	0.04357677	0.046525482	0.02074638	0.023402404	0.03921004	0.028372195	0.03189779	0.021138228
122742	ZQNUWFCKHMWGOU-UHFFFAOYSA-N	CCCC1=CC=C(C=C1)C(=O)NC2=CC=CC3C2C(=CC=C3)S(=O)(=O)O	0.046531074	0.050075572	0.057751678	0.03117418	0.025070656	0.04001286	0.046132706	0.046807088	0.046093233	0.057418577	0.060201924	0.03538729	0.044301543	0.050626457	0.029416958	0.024232289	0.04726559	0.041238036	0.0653207	0.077670805	0.040601917	0.027021894	0.06518951	0.05620891	0.072509624	0.04576949	0.05007271	0.04483912	0.043255053	0.06964874	0.05210781	0.10969027	0.03589251	0.038087815	0.04978795	0.03695044	0.049864843	0.053776216	0.050030403	0.05364251	0.060015768	0.048341207	0.059694923	0.047907032	0.049864843	0.06250457	0.06702496	0.03135674	0.034946073	0.05688693	0.04234817	0.046981726	0.03167712
122743	YJXULNCDMRMYLT-UHFFFAOYSA-N	CCCC1=CC=C(C=C1)C(=O)NC(C)(C)CS(=O)(=O)O	0.049233418	0.05291005	0.061095357	0.03305254	0.026468355	0.04233464	0.048802845	0.049388997	0.048750587	0.06051595	0.063454784	0.037382923	0.046767794	0.053445905	0.031171475	0.02575869	0.04989942	0.043504283	0.068734124	0.081308775	0.04319361	0.028580075	0.06847341	0.05927694	0.07600846	0.048356526	0.052876554	0.047421947	0.045718804	0.07346491	0.05504892	0.11295352	0.03779605	0.040287863	0.052841336	0.03891589	0.052641235	0.05709467	0.052929908	0.056961965	0.06356259	0.050990023	0.062925756	0.050665546	0.052641235	0.06603452	0.07074268	0.032993812	0.036897037	0.059756495	0.044739675	0.04984959	0.03370769
122744	HZZRJGGENCPCKP-UHFFFAOYSA-N	C(C(F)(F)F)(OC(C(C(C(F)(F)S(=O)(=O)O)(F)F)(F)F)(F)F)F	0.02283869	0.024655567	0.028798204	0.014882261	0.011872769	0.019458784	0.022587005	0.022970358	0.022544768	0.029594231	0.031292677	0.016946116	0.021385167	0.024958476	0.014051725	0.011405288	0.023043906	0.01982281	0.0343863	0.043597035	0.019480687	0.012883246	0.03438109	0.028671283	0.039212354	0.022467913	0.025035966	0.022016542	0.021334607	0.03717888	0.026017297	0.07756977	0.017058376	0.018142352	0.024662074	0.017626172	0.024672955	0.026615571	0.02475295	0.026944187	0.030432452	0.0237661	0.031177783	0.023884539	0.024672955	0.032971155	0.035571747	0.014963299	0.016861677	0.029037327	0.020585502	0.02314562	0.015004262
122745	NYFMSYMQCBZEAD-UHFFFAOYSA-N	CC1=NC(=NC(=N1)Cl)NC2=C(C3=CC=CC=C3C=C2)S(=O)(=O)O	0.03822819	0.041152436	0.04749421	0.025493294	0.02030463	0.03285842	0.037828512	0.038291514	0.037955787	0.047655296	0.050138902	0.028941074	0.036171686	0.041861527	0.02393066	0.01967761	0.038662754	0.033776224	0.05532717	0.067576416	0.033190202	0.021969926	0.055179827	0.046626303	0.061735343	0.037548415	0.041314077	0.0367619	0.035549186	0.059571125	0.04332074	0.1125136	0.029356563	0.031128097	0.041197494	0.030314874	0.04103386	0.044268277	0.041508295	0.044261005	0.049991038	0.04028868	0.05036928	0.03983382	0.04103386	0.053402167	0.056417327	0.025556698	0.028765973	0.047658406	0.03486193	0.03886686	0.025962451
122746	UBTUFFCOVDYFJE-UHFFFAOYSA-N	C1=CC=C(C=C1)NC2=C(C=CC3=C2OC4=CC=CC=C34)S(=O)(=O)O	0.033350028	0.03598635	0.04154709	0.022176754	0.017698668	0.028582964	0.03302314	0.033443965	0.03303991	0.041731425	0.04395125	0.02519316	0.031603225	0.036463715	0.020862026	0.017143693	0.03378096	0.029450253	0.04848825	0.059651315	0.028941821	0.01914737	0.048118748	0.04074103	0.05402521	0.03274237	0.03598678	0.032063175	0.030948067	0.05202374	0.037656914	0.11384066	0.02558578	0.02713508	0.03582638	0.026376277	0.035788983	0.03871977	0.03608989	0.03859269	0.04361681	0.034992706	0.043765254	0.03464455	0.035788983	0.046758525	0.049326144	0.022258565	0.024947492	0.04143139	0.03031453	0.033786334	0.022575676
122747	AIGWQJGVIBISMA-UHFFFAOYSA-O	CCN1C2=C(C3=C(C=C2)C(=CC(=C3)S(=O)(=O)O)C)C(C1=CC=CC=CC4=[N+](C5=C(C4(C)C)C=C(C=C5)C(=O)ON6C(=O)CCC6=O)CCCCS(=O)(=O)O)(C)C	0.039404057	0.042628806	0.049449038	0.025931463	0.020746501	0.033543997	0.038981855	0.0397121	0.03915213	0.051024545	0.05387962	0.029562157	0.03719667	0.043407775	0.024470327	0.0200601	0.040034503	0.034617938	0.05925796	0.07445441	0.03401519	0.02244837	0.058796227	0.049395684	0.066748805	0.039080452	0.04333205	0.03824099	0.03702365	0.06306998	0.045042574	0.1127892	0.03002271	0.03186311	0.04259886	0.030965751	0.042680793	0.046551265	0.043002386	0.046283334	0.052642174	0.041462835	0.052877486	0.04127742	0.042680793	0.056527317	0.059819616	0.026166359	0.029362286	0.049895413	0.035928603	0.04010924	0.026383886
122748	ZFUBQNPPJYQCGP-UHFFFAOYSA-N	C=CC(=O)OCCC(C(F)(F)S(=O)(=O)O)F	0.053130925	0.057159465	0.06582384	0.035750464	0.028576786	0.04586959	0.052684497	0.053132284	0.052702684	0.06515703	0.0683673	0.040266223	0.050341167	0.05776452	0.03364277	0.027780717	0.0536739	0.046916857	0.0741334	0.08709131	0.046634205	0.03087945	0.073837295	0.063935935	0.08172747	0.05202637	0.056918837	0.051085196	0.049233872	0.079315506	0.059378874	0.10603883	0.040889256	0.043511998	0.057122927	0.042125694	0.056943648	0.06164937	0.057071943	0.061516725	0.06856727	0.05521863	0.06809373	0.054826625	0.056943648	0.07108854	0.07647593	0.035683922	0.03986185	0.06459396	0.04828869	0.05389712	0.036423028
122749	BUZOBIAYPVNKGL-KJRDTCMISA-N	CCN1C2=C(C=C(C=C2)SOO[O-])C(C1=CC=CC=CC3=[N+](C4=C(C3(C)C)C=C(C=C4)S(=O)(=O)O)CC5=CC=C(C=C5)C(=O)OCC=CCCC(=O)NCC#CC6=CN(C(=O)NC6=O)C7CC(C(O7)COP(=O)(O)OP(=O)(O)OP(=O)(O)O)ON)(C)C	0.066790804	0.07053426	0.08083341	0.047392733	0.038004357	0.058544546	0.066292875	0.06667425	0.067661196	0.08089222	0.08435501	0.05260572	0.06371148	0.073377706	0.044257373	0.0375708	0.06749329	0.05988108	0.09015591	0.1025459	0.060393363	0.0410182	0.09000289	0.07983576	0.09781446	0.066780075	0.072541155	0.06566482	0.06405964	0.094621986	0.07526396	0.040364064	0.052830905	0.0563718	0.07248433	0.05468755	0.07137366	0.07729073	0.07263094	0.07700119	0.084985256	0.07011714	0.08429269	0.07001902	0.07137366	0.08528022	0.09078118	0.0466906	0.052890517	0.08016026	0.06264898	0.06900111	0.048391923
122750	BUZOBIAYPVNKGL-KJRDTCMISA-O	CCN1C2=C(C=C(C=C2)SOOO)C(C1=CC=CC=CC3=[N+](C4=C(C3(C)C)C=C(C=C4)S(=O)(=O)O)CC5=CC=C(C=C5)C(=O)OCC=CCCC(=O)NCC#CC6=CN(C(=O)NC6=O)C7CC(C(O7)COP(=O)(O)OP(=O)(O)OP(=O)(O)O)ON)(C)C	0.06893833	0.07276729	0.083272025	0.049062926	0.039375924	0.060528576	0.06844348	0.068788484	0.06987516	0.08333276	0.086851135	0.054404784	0.065784864	0.07570351	0.045798156	0.03892202	0.06963421	0.061885677	0.092779085	0.105349995	0.06238376	0.042483788	0.092652425	0.08229686	0.10056535	0.06892798	0.074823126	0.06777513	0.06612832	0.0973741	0.07763954	0.040316842	0.05466771	0.058293164	0.07480286	0.05659603	0.0736524	0.079700686	0.07495639	0.07938461	0.0875503	0.0724091	0.08686685	0.07229777	0.0736524	0.08782213	0.09342797	0.04834177	0.054746546	0.082669474	0.06474864	0.0712556	0.05006836
122751	XCBQUWDNNFSSQC-LCSDERGUSA-N	CCN1C2=C(C=C(C=C2)SOO[O-])C(C1=CC=CC=CC3=[N+](C4=C(C3(C)C)C=C(C=C4)S(=O)(=O)O)CC5=CC=C(C=C5)C(=O)OCCCCCC(=O)NCC#CC6=CN(C(=O)NC6=O)C7CC(C(O7)COP(=O)(O)OP(=O)(O)OP(=O)(O)O)ON)(C)C	0.07120294	0.07527833	0.08595929	0.05057863	0.04058983	0.062514246	0.07067136	0.0709597	0.072029635	0.085874826	0.08951627	0.056131672	0.06787325	0.078107126	0.047291357	0.04009529	0.07185026	0.06388765	0.095846616	0.10868013	0.0642748	0.043814026	0.09567471	0.08485586	0.103842	0.070998624	0.07706823	0.06981864	0.06811102	0.10061972	0.08007366	0.043291204	0.056528162	0.060197163	0.07710592	0.058489196	0.075953424	0.08216195	0.07725893	0.081873074	0.090299964	0.074827395	0.089570075	0.07456658	0.075953424	0.09069566	0.09647505	0.04991082	0.056448728	0.08533403	0.06672255	0.0734272	0.051657267
122752	XCBQUWDNNFSSQC-LCSDERGUSA-O	CCN1C2=C(C=C(C=C2)SOOO)C(C1=CC=CC=CC3=[N+](C4=C(C3(C)C)C=C(C=C4)S(=O)(=O)O)CC5=CC=C(C=C5)C(=O)OCCCCCC(=O)NCC#CC6=CN(C(=O)NC6=O)C7CC(C(O7)COP(=O)(O)OP(=O)(O)OP(=O)(O)O)ON)(C)C	0.07343811	0.07758604	0.08846155	0.05232211	0.04202188	0.0645766	0.07289089	0.07313395	0.07430166	0.088382505	0.092095815	0.058006596	0.069989026	0.080525585	0.048894472	0.041498266	0.074067056	0.06596049	0.09854509	0.11153735	0.06633119	0.045345128	0.098376304	0.08738484	0.10664477	0.073204085	0.07942521	0.072004594	0.07025429	0.103424765	0.082518935	0.0432339	0.058440328	0.06219397	0.07950534	0.060484212	0.078295454	0.08462496	0.07965846	0.084306225	0.092919156	0.07719537	0.09221313	0.07691106	0.078295454	0.093276024	0.09916851	0.05164529	0.05837015	0.08791288	0.06886269	0.07575654	0.053406358
122753	MSRGVPKMEBUUSQ-UHFFFAOYSA-N	CCCCC[N+]1=C(C(C2=C1C=CC(=C2)S(=O)(=O)O)(C)C)C=CC=CC=C3C(C4=C(N3CC)C=CC(=C4)SOO[O-])(C)C	0.039960433	0.043129124	0.049946763	0.026487768	0.021246666	0.034175903	0.039553784	0.04029081	0.039675266	0.05103584	0.053852163	0.030124709	0.037851688	0.04383383	0.02501769	0.020540861	0.040598817	0.035220437	0.058930926	0.073768996	0.034655243	0.022951663	0.058611225	0.049594667	0.06616122	0.03953067	0.04362779	0.03868913	0.03738579	0.06302893	0.04537147	0.11344737	0.03059045	0.03244626	0.043030936	0.03155798	0.043174278	0.046946153	0.0433981	0.046656292	0.052812446	0.041892868	0.053090323	0.041596618	0.043174278	0.05663694	0.059883088	0.026706034	0.029867884	0.05013134	0.03642177	0.04051741	0.026915992
122754	MSRGVPKMEBUUSQ-UHFFFAOYSA-O	CCCCC[N+]1=C(C(C2=C1C=CC(=C2)S(=O)(=O)O)(C)C)C=CC=CC=C3C(C4=C(N3CC)C=CC(=C4)SOOO)(C)C	0.041926835	0.045190554	0.05234944	0.02787798	0.02237171	0.03591259	0.04151634	0.042299952	0.04166039	0.05331593	0.056200854	0.031691663	0.039753977	0.045953013	0.026314935	0.021629164	0.042614967	0.03699348	0.061420094	0.076541185	0.036392726	0.024158036	0.06119641	0.051910006	0.06897653	0.041498415	0.045735292	0.04059702	0.039257012	0.06560898	0.047549367	0.11345613	0.032140516	0.034091208	0.04513158	0.03316938	0.04528079	0.049116805	0.04552209	0.048887413	0.05522374	0.043930955	0.055549085	0.04360469	0.04528079	0.058979593	0.06253123	0.028089901	0.031429388	0.052535124	0.038263634	0.04250937	0.028314069
122755	OPOVCCBRJQVOSC-UHFFFAOYSA-O	CCCCCC[N+]1=C(C(C2=C1C=CC(=C2)S(=O)(=O)O)(C)C)C=CC=CC=C3C(C4=C(N3CC)C=CC(=C4)S(=O)(=O)O)(C)C	0.039148375	0.04223942	0.048991375	0.025921121	0.020825824	0.03342923	0.038775124	0.039541554	0.03878624	0.049916435	0.052614212	0.029496377	0.037100337	0.042830363	0.02453373	0.020149415	0.039817695	0.034454867	0.057407714	0.07171593	0.03395454	0.022503346	0.05707687	0.048535783	0.06451155	0.038788956	0.042770974	0.037965335	0.03668694	0.06120826	0.044306986	0.111030914	0.029876143	0.03174026	0.04209869	0.030788183	0.042279728	0.045961104	0.042396814	0.04570072	0.05159552	0.04079769	0.051757228	0.040617503	0.042279728	0.05503335	0.05860877	0.026113937	0.029156938	0.04888783	0.035608523	0.039625112	0.026317626
122756	SZCFVCZHCGXTOR-UHFFFAOYSA-N	C(COCCOCCOCCOCCS)C(=O)NN	0.06010615	0.06436001	0.07415358	0.040583663	0.03228506	0.051727008	0.059560932	0.059677333	0.059652705	0.07349028	0.077087365	0.04557266	0.05661907	0.0653524	0.038206168	0.03167712	0.060382135	0.05285076	0.083980866	0.09809921	0.05291844	0.034960356	0.08323467	0.07197207	0.09202607	0.05881359	0.064576715	0.057797424	0.055948783	0.08979912	0.067342214	0.11486693	0.04611074	0.049283035	0.06483044	0.047543768	0.06387568	0.06976404	0.064818814	0.069569185	0.077671796	0.0625263	0.07694939	0.06249255	0.06387568	0.08061943	0.085618295	0.040183324	0.04527824	0.072778605	0.05472365	0.06132246	0.041597016
122757	ODEYTKHNXFJAOS-UHFFFAOYSA-N	CCOC(=O)C(=C)C(C1=C(N=C(C=C1)C(=O)OC)Cl)O	0.05729758	0.06151232	0.070853196	0.03870181	0.030989412	0.04961734	0.0567639	0.057434786	0.056945622	0.07018921	0.07359566	0.0437311	0.05439502	0.062442947	0.03634469	0.029999685	0.05796341	0.05078631	0.07991214	0.0940662	0.050187092	0.033403054	0.0800537	0.06907179	0.08857233	0.056248616	0.061494254	0.05510549	0.05323579	0.085554875	0.064325616	0.113050446	0.044311143	0.047002424	0.06161391	0.04571279	0.0614383	0.06614177	0.061748974	0.0661767	0.07391109	0.05986167	0.07368141	0.05920274	0.0614383	0.07668376	0.08235364	0.038714718	0.043416966	0.07016362	0.052358042	0.058163814	0.039340064
122758	VKHYVBZALJARJA-UHFFFAOYSA-N	C1=CC=C2C(=C1)C(=CC3=NN(N=C23)C4=CC(=C(C=C4)C=CC5=C(C=C(C=C5)N=NC6=CC=C(C=C6)N=NC7=C(C=CC8=C7C=CC(=C8)S(=O)(=O)O)N)S(=O)(=O)O)S(=O)(=O)O)SOOO	0.016829187	0.018249195	0.021560552	0.010815701	0.008543276	0.014040491	0.01663606	0.01693204	0.016665086	0.022209024	0.023506507	0.012399909	0.01573025	0.018559987	0.010184979	0.00834144	0.01706199	0.014547463	0.026145965	0.03321226	0.014374104	0.009306077	0.025701448	0.02130403	0.029707858	0.016691167	0.018721433	0.01632266	0.015805919	0.027859185	0.019404247	0.07084892	0.012499848	0.013368309	0.018290076	0.012912395	0.01810263	0.020126939	0.018515319	0.020033175	0.022941094	0.017627899	0.022972137	0.017735938	0.01810263	0.02476995	0.026285032	0.010832558	0.012302051	0.021585701	0.015192146	0.017186997	0.011097101
122759	XASPVKIDGADSLE-UHFFFAOYSA-N	C1C(CS(=O)(=O)N1)S(=O)(=O)O	0.057494782	0.062167745	0.07108165	0.038587946	0.03077038	0.04982791	0.056978285	0.0571903	0.057090573	0.070469335	0.0739757	0.04331774	0.054294974	0.06277671	0.036437795	0.02997446	0.05784257	0.05082614	0.08082036	0.09506453	0.050348002	0.033316784	0.08023351	0.06922263	0.088663585	0.055906557	0.06120217	0.054991554	0.052937638	0.086942434	0.06430414	0.11667167	0.044499498	0.047197245	0.061892103	0.045773804	0.061742682	0.06687318	0.06180165	0.06651608	0.074242644	0.060308944	0.07401743	0.059604984	0.061742682	0.07790296	0.083200686	0.03859905	0.04296524	0.06996783	0.0522253	0.058435094	0.039470173
122760	LRQYDYSYURDCKK-UHFFFAOYSA-O	CC1=CC(=C(C(=C1NC2=C(C(=CC(=N2)N3C4=C(C[N+]5=C3SC6=CC=CC=C65)C=C(C(=C4C)S(=O)(=O)O)C)C)N=NC7=NC(=C(N7CC#N)[N+]#[C-])[N+]#[C-])C)S(=O)(=O)O)C	0.024470974	0.026488543	0.030927265	0.015767634	0.012524011	0.02041571	0.024185508	0.024417069	0.023974016	0.03179103	0.033647217	0.01803404	0.022760063	0.026661884	0.014953601	0.012226696	0.024633627	0.021113064	0.037562914	0.0478938	0.020756915	0.013644353	0.036837347	0.030492142	0.04255506	0.02399582	0.026862513	0.023498276	0.022767445	0.040075384	0.027899679	0.097149596	0.018219685	0.019383447	0.026316458	0.018775675	0.025992379	0.02882348	0.026667412	0.028747195	0.032891054	0.025446355	0.032936025	0.025598919	0.025992379	0.035710566	0.037600677	0.015826367	0.01782969	0.03086676	0.021852238	0.024770979	0.016157228
122761	MVJLGRMEPKYGRG-UHFFFAOYSA-N	C1=CC=C2C(=C1)C(=CC(=C2N)N=NC3=CC=C(C=C3)C4=CC=C(C=C4)N=NC5=C(C6=CC=CC=C6C(=C5)S(=O)(=O)O)N)OOOS	0.020360451	0.022043463	0.025753196	0.013255021	0.010509837	0.01716014	0.020123808	0.020386912	0.020109754	0.026370589	0.027898544	0.015166335	0.019077003	0.022340816	0.012486199	0.010252086	0.020562727	0.017730093	0.031166712	0.039691295	0.017478352	0.011417024	0.030665094	0.025419483	0.03527185	0.020050056	0.022312034	0.019625548	0.018986875	0.033398535	0.02330864	0.088594005	0.015301878	0.016315162	0.022043794	0.015803372	0.02182761	0.024033807	0.022273626	0.023943422	0.027410185	0.0213721	0.027446777	0.021396609	0.02182761	0.029817868	0.03131	0.013269171	0.01500845	0.025820639	0.018398201	0.020748446	0.01357461
122762	PVIRHVSIDURSIJ-HNVCGDJNSA-P	CC(C1=CC2=C(C=C1)[N+](=C(C2(C)C)C=CC=CC=CC=C3C(C4=C([N+]35CC5S(=O)(=O)O)C=CC(=C4)NC(=O)NC)(C)C)CCS(=O)(=O)O)NON	0.04308542	0.04642926	0.05391149	0.028678605	0.023031961	0.03691275	0.042679988	0.043537002	0.042867802	0.05476755	0.057636537	0.032652657	0.040927075	0.047252227	0.027082328	0.022277607	0.043869108	0.038047187	0.06278885	0.07719231	0.037515663	0.024888048	0.06267017	0.053378046	0.07050486	0.04276566	0.04708893	0.04183958	0.040450014	0.06668522	0.04884144	0.10402437	0.03311477	0.035132714	0.04638792	0.03411845	0.046649512	0.05050416	0.046736386	0.0502872	0.056655757	0.045047075	0.05680448	0.044764157	0.046649512	0.059801657	0.06408065	0.02892595	0.032321583	0.053903807	0.039363876	0.043698467	0.029118195
122763	KPVIINPHECOLKL-UHFFFAOYSA-O	CC1=CC2=C(C=C1)SC(=CC3=CC4=CC(=CC5=[N+](C6=C(S5)C=CC(=C6)C7=CC=CC=C7)CCCNC(=O)C(F)(F)F)CCC4CC3)N2CCCS(=O)(=O)O	0.029064005	0.031603187	0.036552884	0.01897971	0.015126263	0.024664082	0.028743673	0.029113898	0.02880103	0.037704464	0.039884605	0.021621777	0.027337665	0.03213493	0.017949183	0.014650935	0.02942281	0.025510335	0.04435945	0.05589958	0.024939034	0.016388416	0.043763332	0.036510993	0.049700063	0.02866422	0.031872146	0.028091714	0.027085146	0.047604598	0.03329759	0.10021651	0.022185285	0.023484834	0.031458516	0.022850126	0.03144876	0.034477234	0.031823967	0.034189474	0.039056614	0.030778592	0.039287306	0.030529603	0.03144876	0.042471014	0.044356354	0.019188287	0.021428486	0.036964506	0.026343698	0.029622477	0.01940526
122764	XAQRKDXPDWEHAH-UHFFFAOYSA-N	C1=CC2=CC(=CC(=C2C(=C1)SOOO)O)S(=O)(=O)O	0.052006472	0.055969894	0.064384416	0.03499922	0.027992357	0.04495229	0.05149271	0.05214017	0.051685445	0.06389396	0.067020334	0.039587993	0.049386635	0.056783617	0.032865223	0.027084246	0.052641917	0.04611096	0.07315119	0.086494066	0.045423586	0.030213246	0.07305463	0.06278351	0.08101432	0.051014073	0.05581733	0.04996952	0.048241887	0.07827836	0.058451522	0.118226364	0.040225275	0.042635653	0.055873394	0.041494627	0.055745743	0.06006652	0.05610516	0.060030423	0.06722301	0.05447983	0.06701803	0.053778313	0.055745743	0.07033654	0.07496194	0.035058856	0.03928228	0.06380482	0.04746692	0.052744824	0.035604365
122765	JWHWFHTWSWHVFW-UHFFFAOYSA-N	CCCCCCCCCCCC1(OCC(CO1)OCCCS(=O)(=O)O)C	0.061940424	0.06628976	0.07647557	0.041765474	0.033460446	0.053116202	0.061391186	0.061869632	0.061273105	0.075937375	0.079604276	0.04708997	0.058671944	0.06706303	0.039482553	0.03270118	0.062588595	0.054584086	0.08618139	0.101299465	0.054427736	0.036133073	0.08570492	0.074307755	0.09491916	0.060844958	0.06665592	0.05969437	0.057771515	0.09176208	0.069166474	0.11794923	0.047539182	0.050761163	0.06644621	0.048957117	0.06587918	0.07175879	0.066535816	0.0715042	0.079720624	0.06399515	0.0789017	0.0639455	0.06587918	0.08248078	0.08805556	0.041587137	0.04656017	0.07481621	0.05635472	0.06277561	0.042635262
122766	KCKARHABTYKXJG-UHFFFAOYSA-N	CCCCCCCCCCCCCC1(OCC(O1)COCCCCS(=O)(=O)O)C	0.062713005	0.06708749	0.077387676	0.04233848	0.033988915	0.053771097	0.062184513	0.06270675	0.062019892	0.076741554	0.08037333	0.04774015	0.05938979	0.067787215	0.04007522	0.03320815	0.06337268	0.05522121	0.08682022	0.1016616	0.055088066	0.036691315	0.08624807	0.075101174	0.09550151	0.061635453	0.0674645	0.060484312	0.05853399	0.092074804	0.0698458	0.111874126	0.04811591	0.051409293	0.06714139	0.04956561	0.066614375	0.07253308	0.06724774	0.07228859	0.08049536	0.064603075	0.079534456	0.064595744	0.066614375	0.08278396	0.088671714	0.042179573	0.04716462	0.075518	0.057016514	0.063449025	0.043174915
122767	XUENTMXOLJJJLT-UHFFFAOYSA-N	CCCCCCCCCCCC1(OCC(O1)COCCCCS(=O)(=O)O)C	0.06323216	0.067624405	0.07803582	0.04271528	0.034236826	0.05426072	0.06268809	0.063181095	0.06257279	0.07741988	0.08111243	0.048133887	0.05989313	0.06844429	0.040367834	0.033456534	0.063892506	0.05570794	0.08770218	0.10272328	0.05559672	0.036956012	0.08716736	0.07576875	0.09646319	0.06213336	0.0680496	0.060982753	0.059031554	0.09315877	0.07053934	0.11464534	0.048528187	0.051861204	0.06780559	0.049991734	0.06722514	0.0732144	0.06789477	0.07295995	0.081292495	0.06526175	0.08035843	0.06522166	0.06722514	0.08380519	0.089554645	0.042499445	0.047601186	0.076260656	0.057556104	0.06407104	0.043586086
122768	QVIMIBPXKJAIOG-UHFFFAOYSA-N	CCCCCCCCCCCCCC1(OCC(CO1)OCCCCS(=O)(=O)O)C	0.06146369	0.06576794	0.07586851	0.041423805	0.03325877	0.052657403	0.06094308	0.06143587	0.060718298	0.07523706	0.07881571	0.046731956	0.05820304	0.06639539	0.039245896	0.03249226	0.062106706	0.05411288	0.08519177	0.10002369	0.05393814	0.035912607	0.08465658	0.07361269	0.093824625	0.060365815	0.06607723	0.059246622	0.057304345	0.09050887	0.068445005	0.11407556	0.04714155	0.05034276	0.065778136	0.048528336	0.06527964	0.07107583	0.06585781	0.070840575	0.07889048	0.06329988	0.07796621	0.06326828	0.06527964	0.08131135	0.08709482	0.041301187	0.046148643	0.07402492	0.05581569	0.062153094	0.042247687
122769	LOZYLWOQLUXCGP-UHFFFAOYSA-O	CC1(C(=[N+](C2=C1C3=C(C=C2)C=C(C=C3)S(=O)(=O)O)C)C=CC4=C(C(=CC=C5C(C6=C(N5C)C=CC7=C6C=CC(=C7)SOOO)(C)C)CCC4)Cl)C	0.032111384	0.035151146	0.041119076	0.02055345	0.016234538	0.027087728	0.03168967	0.03245997	0.032101385	0.044095628	0.046884663	0.023482468	0.030053869	0.03620567	0.019248534	0.015632125	0.03267052	0.027955443	0.052731406	0.06939559	0.027282093	0.017653873	0.051811807	0.042283207	0.060258307	0.032117497	0.036180533	0.031470273	0.030469447	0.05667054	0.037809808	0.1236372	0.024164496	0.025596555	0.035310615	0.024963211	0.035306476	0.03924104	0.03587212	0.038791027	0.044999026	0.03453516	0.045970835	0.034505658	0.035306476	0.05062995	0.05249148	0.020840153	0.023565818	0.042640127	0.029355621	0.03311669	0.020928975
122770	BKHHTOYNGBEFJD-UHFFFAOYSA-O	C1=CC=C(C=C1)C2=CC3=C(C=C2)OC(=CC4=[N+](C5=C(S4)C=CC(=C5)Cl)CCCS(=O)(=O)O)N3CCS(=O)(=O)O	0.031024795	0.03358365	0.038723864	0.020493899	0.016348427	0.026425362	0.030729178	0.031064477	0.030644733	0.0390109	0.041115787	0.023313928	0.029322466	0.033902843	0.019379696	0.015924836	0.03140075	0.027309101	0.045458637	0.056007426	0.026881134	0.017703382	0.04485743	0.037964433	0.050447553	0.030458486	0.03355134	0.029844737	0.028759489	0.048790403	0.03500562	0.1095836	0.023710202	0.025172288	0.03334455	0.024416257	0.03326574	0.03623023	0.033598877	0.035975393	0.040764015	0.032495465	0.04065142	0.032206602	0.03326574	0.043728385	0.045946352	0.02059691	0.023012789	0.038466375	0.028086882	0.03143391	0.020938149
122771	AGNMLJLZLRYEBX-UHFFFAOYSA-N	C1CCN(C(C1)S)C2=CC=CC=C2	0.049095847	0.053178214	0.06089303	0.032888263	0.026221137	0.042624578	0.048607495	0.049169365	0.048980027	0.061073035	0.06423897	0.0371769	0.04668496	0.054120563	0.030859057	0.025362423	0.04974938	0.04373326	0.070754685	0.08483666	0.042878114	0.028311487	0.07067224	0.060149603	0.07840165	0.048149783	0.052770097	0.047230504	0.04552381	0.07639359	0.0555946	0.12577923	0.038224958	0.040384673	0.05301883	0.039389044	0.053137112	0.057327785	0.05332604	0.05689762	0.064244494	0.05218941	0.06453886	0.051297832	0.053137112	0.06858683	0.07228085	0.033121087	0.036960058	0.061084937	0.044998243	0.050045826	0.033553164
122772	GTPZULVMGKKKEP-UHFFFAOYSA-O	CCC(=CC1=[N+](C2=C(O1)C=CC3=CC=CC=C32)CCC(C)C)C=C4N(C5=CC6=CC=CC=C6C=C5O4)CCCCS(=O)(=O)O	0.03772757	0.040782034	0.046964042	0.025089478	0.020056587	0.03227619	0.03738513	0.037780825	0.03734774	0.047003094	0.04943209	0.028477937	0.035762563	0.041219484	0.02373153	0.019512925	0.038215827	0.033340625	0.05437725	0.0657226	0.032812722	0.02169308	0.053906955	0.045977984	0.060230903	0.03704197	0.040648364	0.036285184	0.034967825	0.058008738	0.04245014	0.10908915	0.02906834	0.030820841	0.040479917	0.029933762	0.040439844	0.043894682	0.040785365	0.04355613	0.049146675	0.03955934	0.048905574	0.039136283	0.040439844	0.05206098	0.055017985	0.025241863	0.028131496	0.046538018	0.03424739	0.03821247	0.025643582
122773	VEEUYZSDOTXYQJ-UHFFFAOYSA-N	C1CC1(CCCCS(=O)(=O)O)O	0.06637923	0.07141061	0.08171546	0.04495629	0.03580059	0.057620663	0.06574957	0.06597134	0.066015214	0.08094951	0.084879294	0.05037846	0.062749766	0.07238306	0.04226242	0.034982927	0.06672575	0.05876004	0.09231252	0.1074035	0.058459252	0.038713984	0.09171142	0.07956999	0.1009292	0.06474895	0.07078869	0.06368072	0.061407454	0.0987525	0.07423319	0.1201763	0.05149264	0.054716896	0.07153652	0.05302737	0.071085	0.077016875	0.071421824	0.07661991	0.08539597	0.06950182	0.08483415	0.068911806	0.071085	0.0887032	0.09459244	0.044751372	0.050037492	0.08039755	0.060582183	0.06760419	0.04599397
122774	UVGUUXNYMAOHOV-UHFFFAOYSA-N	C1CC1(O)S(=O)(=O)O	0.062826924	0.06781353	0.077341154	0.042508774	0.033895224	0.054764204	0.062256195	0.062440317	0.06247862	0.07656284	0.08029651	0.047614537	0.0593615	0.068585515	0.04003377	0.032981414	0.06313394	0.05572986	0.08758731	0.10186015	0.05509845	0.036646046	0.087010525	0.07536219	0.09576503	0.061085194	0.066691615	0.06013131	0.05784566	0.093827374	0.070190005	0.11732356	0.04897297	0.051779978	0.06763342	0.050394826	0.06745357	0.0727957	0.06748841	0.072460055	0.0807462	0.065969676	0.08041755	0.06515868	0.06745357	0.084158234	0.08993969	0.04249584	0.047317788	0.07622219	0.057275813	0.06389503	0.04342682
122775	OKTSWXWRQDPEQQ-UHFFFAOYSA-N	COC1=CC=C(C=C1)COC(=O)CCCOC(=O)CCC(=O)OCC=C	0.05014996	0.053771354	0.062215887	0.033700358	0.02701211	0.043057688	0.049699772	0.050283976	0.04967738	0.06169405	0.06468833	0.038160104	0.04760227	0.05441733	0.03180142	0.026293566	0.05081042	0.044241738	0.07006662	0.08293362	0.044006243	0.029141834	0.06989986	0.06039561	0.07766756	0.049344927	0.054035574	0.048348837	0.046715595	0.07484083	0.056167103	0.111003175	0.038463224	0.041030448	0.053812243	0.039648898	0.053566277	0.058073618	0.053988833	0.057935964	0.064790934	0.051959127	0.06419761	0.05171504	0.053566277	0.06706309	0.071965605	0.033648796	0.037707463	0.061065126	0.045622658	0.050791316	0.034376677
122776	RALCJIYCOVCMCL-UHFFFAOYSA-N	COC1=CC=C(C=C1)COC(=O)CCC(=O)C(=O)OCC=C	0.05073265	0.054424305	0.06289958	0.034131028	0.027308345	0.043695815	0.050260197	0.0508549	0.05034539	0.062388908	0.0654323	0.038611673	0.048172645	0.05519169	0.03212423	0.026551459	0.051382232	0.044839837	0.07096678	0.083969854	0.04451733	0.029461656	0.07087283	0.061176658	0.07866366	0.049875956	0.054621555	0.048895255	0.04721021	0.07596798	0.056925487	0.11143124	0.039019227	0.04155802	0.054541457	0.040247105	0.05429382	0.058786374	0.054689992	0.058677383	0.06560371	0.05277432	0.06514684	0.052408863	0.05429382	0.06810033	0.07295436	0.034092356	0.03822835	0.0619348	0.046267454	0.051485915	0.034795422
122777	XHGXYANUEZKLEG-MVIKFDAZSA-N	CC(C(CN1C=NC=N1)(C2=C(C=C(C=C2)F)F)OC(=O)C3=CC=CC=C3COC(=O)CCC(=O)OCC=C)SC4COC(OC4)C=CC=CC5=C(C=C(C=C5)C#N)F	0.036673162	0.039289825	0.045631804	0.024466481	0.019485516	0.03122517	0.036302812	0.036643855	0.036348697	0.045732845	0.04809514	0.027801823	0.03459789	0.040038414	0.023022035	0.019013789	0.037045185	0.03222213	0.052722663	0.06375463	0.031861253	0.021104373	0.052589457	0.04473137	0.058876645	0.03618946	0.039897762	0.035365783	0.03431844	0.056141723	0.04154554	0.08174963	0.02797867	0.029813811	0.039469987	0.028929377	0.03909653	0.042547904	0.039842498	0.04250469	0.047903616	0.038348798	0.04791098	0.038176794	0.03909653	0.05008505	0.053284198	0.024436677	0.027630836	0.045496188	0.03339199	0.03730016	0.024959313
122778	STADREVSTXRDMY-KZQARGQWSA-N	CC(C(CN1C=NC=N1)(C2=C(C=C(C=C2)F)F)OC(=O)CCCOC(=O)CCC(=O)OCC=C)SC3COC(OC3)C=CC=CC4=C(C=C(C=C4)C#N)F	0.044490136	0.047533266	0.055191178	0.02985387	0.0238891	0.037974555	0.044082437	0.044525445	0.044045996	0.054824222	0.05751149	0.033890482	0.042080946	0.048297625	0.028165143	0.023305764	0.04496525	0.039140243	0.06252124	0.07457107	0.03874479	0.025838275	0.062467635	0.053702217	0.06954155	0.043874502	0.048173677	0.04288445	0.041608736	0.066416025	0.05004095	0.08433754	0.03402404	0.036239423	0.04765599	0.035151947	0.04726545	0.05127753	0.048038334	0.051316876	0.057486963	0.04618993	0.05727156	0.046014167	0.04726545	0.059306186	0.06358192	0.029811645	0.033603705	0.05456351	0.040476102	0.045049515	0.03041521
122779	YKQACNJFMIDPTD-UHFFFAOYSA-N	CC1=CC2=CC(=CC(=C2C(=C1)N)O)S(=O)(=O)O	0.049370337	0.053166043	0.061163586	0.033144467	0.02651147	0.042642593	0.04889975	0.049477827	0.049012486	0.06066642	0.0636661	0.03750355	0.046837673	0.053820025	0.03116433	0.02565085	0.04994286	0.043709803	0.06951572	0.082400486	0.043049034	0.028635835	0.06938822	0.059590477	0.07707896	0.04837191	0.052998893	0.047414385	0.045767542	0.07449423	0.05543195	0.11627251	0.038093295	0.04037328	0.05299911	0.039294504	0.052898843	0.057012927	0.053194888	0.057017226	0.06383443	0.051621567	0.06366475	0.05103018	0.052898843	0.06686903	0.07140169	0.033225548	0.03720023	0.06056747	0.04498548	0.05002571	0.03370478
122780	FKMBKSLDQDQMLS-UHFFFAOYSA-O	CC1(C2=C(C=CC(=C2)S(=O)(=O)O)[N+](=C1C=CC=C3C(C4=C(N3)C=CC(=C4)SOOO)(C)C)CCCCS(=O)(=O)O)C	0.043441243	0.046833973	0.054044496	0.028983802	0.023254942	0.03729079	0.043053366	0.04370875	0.043101355	0.05449306	0.057291716	0.032908015	0.04124225	0.04744299	0.027371267	0.022512617	0.044094082	0.0384217	0.06254955	0.07639651	0.037793677	0.02510814	0.06230607	0.053202607	0.06982708	0.04284812	0.047033757	0.04197512	0.04051003	0.066638276	0.04892495	0.11364617	0.033424772	0.03544385	0.04664437	0.034471963	0.046746753	0.050576866	0.046957426	0.050351452	0.056670576	0.045362655	0.056711216	0.044979002	0.046746753	0.059933305	0.06379116	0.02918061	0.032588895	0.053815134	0.039551843	0.043984793	0.029457983
122781	NOFVAFUZNPSFEE-UHFFFAOYSA-N	C=CCOCC(CO)S(=O)O	0.067840256	0.07292673	0.08346468	0.04611798	0.036571253	0.059066854	0.06718788	0.067332596	0.067683846	0.08278829	0.08684851	0.05154022	0.06400545	0.07416113	0.043213367	0.03575951	0.06809251	0.06006344	0.0946825	0.10994373	0.05981796	0.03960585	0.094092324	0.08141544	0.10339011	0.06619054	0.07247629	0.065140516	0.06284732	0.101441465	0.07603495	0.11768504	0.05272623	0.05600663	0.07347388	0.0543435	0.072837785	0.078849405	0.07324443	0.07858946	0.087545305	0.071397536	0.08735959	0.070778266	0.072837785	0.091045186	0.09698414	0.045820385	0.05137031	0.08256201	0.06206439	0.06945994	0.047138993
122782	SCYSTYKSQVQFKD-UHFFFAOYSA-N	CC1=CC(=C(C2=C1C=CC=C2O)N)S(=O)(=O)O	0.05039656	0.05429448	0.06245734	0.033877406	0.027113855	0.04359802	0.049930926	0.050563246	0.050090563	0.06197638	0.065028235	0.038322594	0.047863994	0.054983325	0.03184471	0.02621347	0.051023938	0.04468196	0.0709781	0.08408777	0.043985438	0.029278666	0.07088305	0.060906567	0.07866301	0.04941515	0.054096706	0.048431933	0.046725985	0.07601958	0.056611232	0.11720581	0.038961615	0.041258007	0.054154895	0.040180445	0.05407951	0.058232613	0.05433194	0.058238275	0.06516418	0.052725673	0.06503582	0.052102707	0.05407951	0.06825805	0.07296074	0.03398635	0.038028035	0.06186282	0.04598208	0.051108666	0.034434438
122783	PZNOPUPAQIFGPI-ONEGZZNKSA-N	CCC(COC1=CC(=CC(=C1)C=CC2=CC(=CC(=C2)OCC(CS(=O)(=O)O)O)OCC(CSOOO)O)OCC(CS(=O)(=O)O)O)O	0.05700078	0.0611476	0.07048365	0.038576502	0.031011123	0.049340457	0.056478642	0.0572797	0.056827437	0.070202805	0.07355754	0.043688387	0.054218423	0.06231924	0.036280002	0.029910058	0.0577738	0.05064689	0.08014405	0.09430912	0.049656086	0.03342349	0.080363125	0.06910574	0.088937566	0.056219596	0.06156506	0.055021256	0.05330407	0.08517505	0.06426181	0.09926941	0.044271946	0.046826582	0.06119526	0.045771055	0.06117847	0.06541627	0.06161649	0.0657326	0.073561266	0.05982424	0.073820494	0.059051633	0.06117847	0.076152235	0.081947014	0.038832914	0.043599885	0.0705857	0.052299798	0.05783865	0.03907795
122784	NJHJWSUCAIUKOO-UHFFFAOYSA-N	C1=CC2=C(C=C(C=C2)S(=O)(=O)O)C3=C1C=CC(=C3)SOOO	0.04095345	0.044153117	0.050868683	0.027375713	0.021886835	0.03526435	0.040544204	0.04110861	0.040680926	0.050796352	0.05337737	0.031085322	0.03891044	0.04482037	0.025730785	0.021170508	0.041527253	0.036299612	0.05857537	0.0705824	0.035653487	0.023639893	0.05840665	0.04981054	0.06513016	0.040255457	0.044122346	0.03940878	0.03803853	0.062806174	0.04621301	0.116300784	0.031600125	0.03348074	0.04400865	0.032587178	0.043989707	0.04742392	0.04431104	0.047322232	0.05329408	0.04304404	0.053344764	0.042487316	0.043989707	0.05640901	0.059829872	0.027508244	0.030825328	0.050709296	0.037372373	0.04152287	0.027865862
122785	UFPDIOMGQZLTED-OWOJBTEDSA-N	C1=C(C=C(C=C1OCC(CSOOO)O)OCC(CS(=O)(=O)O)O)C=CC2=CC(=CC(=C2)OCC(CS(=O)(=O)O)O)OCC(CSOOO)O	0.058685146	0.06289579	0.07247159	0.039774917	0.031950794	0.050840806	0.05813411	0.058912665	0.058563102	0.072029024	0.07542555	0.04502501	0.055758387	0.0641714	0.037375104	0.030824918	0.059410013	0.0521339	0.08217525	0.09630758	0.051100027	0.034447193	0.08250945	0.070998095	0.09117333	0.057853382	0.063366815	0.05660069	0.054902546	0.08721474	0.066187724	0.09448157	0.045622576	0.048234243	0.06298258	0.0472033	0.06290991	0.06717576	0.0634142	0.06757194	0.07556088	0.06164218	0.07578943	0.06079747	0.06290991	0.07800128	0.08390004	0.040023983	0.04501742	0.07259951	0.053899456	0.05957554	0.04029286
122786	SLWLMGIZYOJQGB-UHFFFAOYSA-N	C1=CC=C2C(=C1)C(=O)C3=C(C2=O)C(=C(C=C3NC4=CC(=C(C=C4)OS(=O)O)NC5=NC(=NC(=N5)Cl)Cl)S(=O)(=O)O)N	0.03191722	0.034413774	0.039839268	0.021066342	0.016755331	0.02715371	0.031559624	0.03191676	0.03152615	0.040308487	0.04252077	0.02396335	0.029997941	0.034870327	0.019827817	0.016285291	0.03218589	0.027961021	0.047337286	0.058667473	0.027435735	0.018167162	0.046964664	0.0392228	0.05307597	0.031279862	0.03463368	0.030614858	0.029635146	0.050786078	0.036251165	0.10787986	0.024248317	0.025721326	0.034375593	0.025022954	0.0341001	0.03705447	0.03471672	0.037099935	0.04215146	0.033541534	0.042465437	0.03334879	0.0341001	0.045409165	0.047795877	0.021101259	0.023784125	0.040099386	0.028888378	0.03242459	0.021475744
122787	JATCARBPYKARNA-UHFFFAOYSA-N	C1CCCC(COCCC1)S(=O)(=O)O	0.049908835	0.05415014	0.061975367	0.03321579	0.026507128	0.043151896	0.04941314	0.049839474	0.04949018	0.0622954	0.06558816	0.03750018	0.047208756	0.05477502	0.031404108	0.02571563	0.05040465	0.044222597	0.07227762	0.08758633	0.043440647	0.02869847	0.072047606	0.061220802	0.08028044	0.04875189	0.05349971	0.047892466	0.046060313	0.07863192	0.05629508	0.12617368	0.038612705	0.040809155	0.053841393	0.039709046	0.053992003	0.05826206	0.053991098	0.05791653	0.065275	0.052725486	0.065815866	0.052041113	0.053992003	0.070208006	0.074427135	0.033438884	0.037123226	0.061912976	0.045407604	0.05077461	0.033926923
122788	BTZMXKPLDKMNNF-UHFFFAOYSA-N	C1CCC2(CC1)CCC2S(=O)(=O)O	0.052007604	0.056358434	0.06450937	0.034704305	0.027719637	0.045014013	0.05151599	0.05195555	0.051569603	0.064604506	0.067967445	0.03914844	0.049211077	0.05695168	0.032795187	0.026901782	0.052539937	0.04610031	0.07462362	0.08982403	0.045348637	0.0299992	0.074354395	0.063555285	0.0826685	0.050837226	0.05569126	0.049910404	0.048035588	0.08083689	0.05851357	0.124841616	0.040263034	0.04258107	0.05601753	0.04141494	0.056164004	0.060641997	0.056131043	0.060302496	0.06778799	0.05477166	0.0680335	0.054079127	0.056164004	0.072340295	0.07682649	0.034901164	0.0387569	0.06416769	0.047311485	0.05283042	0.035450894
122789	VGBNBCMASGOTFK-UHFFFAOYSA-N	C1CCC2(CC1)C(CCO2)S(=O)(=O)O	0.051589318	0.055915426	0.064025894	0.03440661	0.027458671	0.044644542	0.051095784	0.051541727	0.051214397	0.06433262	0.06771952	0.03883831	0.048835758	0.05661117	0.032499954	0.026655093	0.052144926	0.045744013	0.0744715	0.089982495	0.045004684	0.02971493	0.07421329	0.06322093	0.0825653	0.05049985	0.05537027	0.049587138	0.047722053	0.08084607	0.05820808	0.12671643	0.039945044	0.042253535	0.055696916	0.04109957	0.05580311	0.060288716	0.055852197	0.059900247	0.06747496	0.054501474	0.06783318	0.053828478	0.05580311	0.072265044	0.076559484	0.034596793	0.03846975	0.063897155	0.04700629	0.05253294	0.035161857
122790	APXJGEJIKTUHDV-UHFFFAOYSA-N	C1CCCC(C2(CCC1)CCCCC2)S(=O)(=O)O	0.04377165	0.047732115	0.05463369	0.02885266	0.02300679	0.03779078	0.043301143	0.043872006	0.043428797	0.056032192	0.059243716	0.032652207	0.041357584	0.048401676	0.027294043	0.022274783	0.04428594	0.038796924	0.06586876	0.08261798	0.037887044	0.024943639	0.06565036	0.055022776	0.07376937	0.04286722	0.04728978	0.042149562	0.040502593	0.07220112	0.050026197	0.13098973	0.033783637	0.03560873	0.047469527	0.03471239	0.047904335	0.051439814	0.04769187	0.051247768	0.058175445	0.046676703	0.0595017	0.046067752	0.047904335	0.06430671	0.06767687	0.029170742	0.03235939	0.0555633	0.039881803	0.0446832	0.029406765
122791	NZDOSZAKGTUPQS-UHFFFAOYSA-N	CCCCCCCCC1CCC2(CC1)CC2S(=O)(=O)O	0.060725342	0.0652108	0.07505425	0.040866602	0.03263869	0.05231909	0.060168017	0.06068753	0.060215425	0.07489128	0.07863812	0.046036456	0.05753545	0.066130154	0.038497057	0.031845804	0.061386876	0.053658884	0.08554111	0.10158658	0.053348713	0.035297263	0.08523939	0.07346235	0.09451182	0.059642266	0.06534145	0.058513116	0.056521643	0.09182976	0.06816998	0.124808155	0.046743765	0.04979462	0.065393865	0.048158437	0.06501112	0.07066148	0.065504	0.07031683	0.0787013	0.063326225	0.07835417	0.06300099	0.06501112	0.08241953	0.08767633	0.04073631	0.04558795	0.074056916	0.055376768	0.061756648	0.041749347
122792	RGLPGBKOHFXMHR-UHFFFAOYSA-N	C1COCC1S(=O)(=O)O	0.059387542	0.064181745	0.0733132	0.039939612	0.03183481	0.051551998	0.05881675	0.0590403	0.058983512	0.072660044	0.07624923	0.04482562	0.056113135	0.06489028	0.037652053	0.030987198	0.05971203	0.052595366	0.08333203	0.09758143	0.051996518	0.034443513	0.08283757	0.07147664	0.091372006	0.05775941	0.06316275	0.05680876	0.054653574	0.08960072	0.06645269	0.119343	0.046097673	0.048809115	0.06395434	0.04744057	0.06378689	0.068933986	0.063914634	0.068619154	0.076643	0.062399708	0.076411664	0.0616409	0.06378689	0.08032528	0.085667014	0.039977897	0.044483755	0.072346106	0.05404056	0.06039501	0.040827975
122793	OEVUZFBGFGJYRR-UHFFFAOYSA-N	C1CC(COC1)S(=O)(=O)O	0.057682443	0.062406242	0.071319655	0.038710143	0.030881409	0.050032943	0.05713004	0.057428945	0.057275057	0.070842385	0.07436576	0.04350103	0.054525953	0.06307593	0.03652944	0.030035894	0.058085106	0.05110109	0.08133516	0.09575828	0.0504706	0.033414803	0.08094632	0.069689155	0.089403674	0.056169998	0.061434437	0.05520153	0.053121816	0.087617636	0.064621195	0.12081678	0.04474623	0.047374874	0.062128764	0.046045523	0.062029995	0.06708728	0.062121898	0.0667417	0.07466188	0.060657196	0.07449356	0.05992319	0.062029995	0.07852732	0.08369376	0.03881369	0.0431562	0.07050654	0.052493982	0.058641154	0.039581966
122794	IOJGILPFWBPDJM-UHFFFAOYSA-N	C1CCC(COCC1)S(=O)(=O)O	0.053838592	0.058328092	0.06672658	0.03601225	0.0287291	0.046631753	0.053327017	0.053703226	0.05340723	0.06663163	0.07005513	0.04054977	0.05091513	0.05894503	0.0339989	0.027904594	0.054311942	0.047717936	0.076852314	0.09169443	0.04699766	0.031096835	0.07654792	0.065535225	0.08486824	0.05252366	0.05751575	0.0515622	0.049634095	0.08312366	0.060500246	0.123512074	0.04172211	0.04413411	0.058006942	0.04292152	0.058060437	0.06275182	0.05807208	0.062353604	0.07005002	0.056731988	0.07009481	0.055990048	0.058060437	0.07440204	0.07907875	0.036158305	0.040189233	0.06623518	0.04898574	0.05472532	0.036800306
122795	CUEDBQXRYGRIPB-UHFFFAOYSA-N	C1CCC2(CC1)CCCCCOCCCCC2S(=O)(=O)O	0.040784247	0.044645105	0.05113855	0.026675608	0.021146482	0.035205662	0.04025916	0.040873256	0.040567808	0.053351104	0.056621216	0.030184787	0.038357604	0.045573376	0.025147587	0.020463198	0.04121049	0.036064282	0.06354906	0.0814095	0.035133515	0.022999	0.063148096	0.052271843	0.07140781	0.04003345	0.044382453	0.039323647	0.037826303	0.07003708	0.04718373	0.13464302	0.0313746	0.03302535	0.044583537	0.032253157	0.044979297	0.04842808	0.044862505	0.048205517	0.055184055	0.0440208	0.05697595	0.043419484	0.044979297	0.062232804	0.06474088	0.026999345	0.030027468	0.05278062	0.037253655	0.041925415	0.027158618
122796	TVQLVXJQULGUDF-UHFFFAOYSA-N	C1CCC(C2(CCCCC2)OCC1)S(=O)(=O)O	0.04649708	0.05057147	0.057874195	0.030781379	0.02454451	0.0401398	0.046013527	0.046526704	0.04615106	0.05895579	0.062265288	0.034804966	0.04396525	0.051285505	0.029090583	0.023800835	0.04702009	0.04121671	0.068987645	0.08549661	0.040386397	0.026589248	0.06876754	0.057914287	0.07699414	0.045528997	0.050131064	0.044753578	0.043035887	0.07541607	0.052914064	0.13044283	0.035930842	0.037928034	0.050353557	0.036945306	0.05064889	0.054531705	0.050572902	0.05426404	0.06143365	0.049433287	0.062557414	0.048814572	0.05064889	0.06723149	0.07082773	0.031045249	0.034492034	0.058524787	0.04239919	0.047454923	0.031416897
122797	NXGRZLSZZTVWRE-UHFFFAOYSA-N	C1CCOCCC(C1)S(=O)(=O)O	0.053351503	0.057796	0.06613563	0.03566964	0.028450226	0.046190314	0.05284499	0.053209197	0.0529191	0.06604671	0.06944604	0.04017134	0.050441824	0.058413874	0.03367565	0.027640644	0.053812344	0.04726831	0.076223336	0.0910566	0.046568133	0.030796703	0.075908795	0.06496006	0.08418938	0.05205543	0.057017453	0.051101245	0.04920016	0.0824827	0.059976786	0.12359647	0.04132651	0.043722626	0.057496212	0.042510826	0.057524763	0.062194176	0.057564877	0.061806608	0.069444284	0.056222886	0.06951244	0.055494953	0.057524763	0.073805526	0.0784107	0.035809986	0.039813943	0.06564535	0.04854124	0.05424183	0.036461934
122798	YEPDGYMHFFNWNQ-UHFFFAOYSA-P	CCN1C2=CC(=C([C+]=C2N(C1=CC=CC3=[N+](C4=C(N3CC)C=C(C(=C4)C(F)(F)F)Cl)CCCCS(=O)(=O)O)CCCCS(=O)(=O)O)C)Cl	0.038266324	0.041305814	0.047616623	0.025329748	0.020381365	0.032610584	0.03791414	0.038324513	0.03769391	0.047646698	0.050071042	0.028807526	0.036175437	0.041524768	0.024097731	0.019765537	0.038712665	0.03363927	0.054880194	0.0666928	0.033063315	0.022020895	0.054417156	0.04647881	0.060967796	0.037516035	0.041255604	0.036770515	0.035449915	0.05861921	0.04288008	0.103691064	0.029271185	0.03104226	0.04087672	0.030129004	0.040838055	0.04428952	0.041151106	0.044191748	0.049670137	0.039703764	0.049469534	0.03941921	0.040838055	0.05239581	0.05575766	0.025561925	0.02839823	0.047022842	0.03452844	0.03855715	0.025825435
122799	DSPCQTKMRAVHSO-MPOCMCOZSA-O	CCC(=CC1=[N+](C2=C(S1)C=CC(=C2)Cl)CC(CS(=O)(=O)O)O)C=C3C(C4=C(S3)C=CC(=C4)Cl)CC(CS(=O)(=O)O)O	0.045690767	0.0491025	0.05673502	0.030625012	0.024613269	0.03929327	0.04530654	0.045928173	0.045314662	0.05650568	0.05927196	0.03479627	0.04343476	0.049762357	0.02891416	0.023816258	0.04634669	0.04042906	0.06457438	0.07683301	0.039774142	0.0265479	0.06446005	0.055411827	0.07167637	0.04502795	0.049292788	0.04406096	0.042551793	0.068643436	0.05131475	0.1040441	0.035212062	0.037330765	0.048938595	0.036319334	0.048951723	0.052694835	0.049271245	0.05268661	0.059051238	0.04760184	0.058981575	0.04714913	0.048951723	0.06151221	0.06595768	0.03080577	0.034451123	0.05623548	0.041613393	0.046194464	0.031122386
122800	YXSGCDCRNXQTFR-UHFFFAOYSA-O	CCC(=CC1=[N+](C2=C(S1)C=C(C(=C2)OC)CO)CCCS(=O)(=O)O)C=C3N(C4=C(O3)C=CC(=C4)C5=CC=CC=C5)CCC(C)S(=O)(=O)O	0.039801084	0.042896833	0.04946076	0.026524637	0.021223221	0.03406955	0.0394376	0.03986232	0.03939168	0.049327284	0.051798165	0.030123254	0.037718304	0.043395422	0.025059337	0.020621281	0.04029342	0.035159346	0.05681012	0.06785925	0.034571987	0.02295256	0.056524444	0.04832607	0.06303968	0.039078366	0.042907137	0.038279545	0.036945857	0.060435794	0.04473819	0.10350059	0.030629471	0.032482293	0.042659234	0.03158363	0.042592008	0.04603528	0.042976525	0.045871202	0.05161674	0.0416215	0.051446676	0.041152023	0.042592008	0.05411315	0.057690162	0.026665587	0.029804474	0.04904099	0.036147796	0.04028043	0.027056029
122801	GHGPNKXNEKRQSI-UHFFFAOYSA-N	C1=CC=C2C(=C1)C(=O)C3=C(C2=O)C(=C(C=C3CC4=CC(=CC=C4)S(=O)(=O)COS(=O)(=O)O)S(=O)(=O)O)N	0.03321185	0.035803817	0.041449532	0.021988757	0.017608589	0.028268006	0.032913614	0.03329703	0.0327218	0.04144901	0.043593455	0.02502272	0.031394966	0.036037423	0.020813148	0.017117465	0.03360404	0.02915597	0.04789157	0.058179736	0.028752396	0.019052517	0.047385767	0.04041769	0.05323266	0.032578446	0.035833456	0.031907625	0.030787537	0.051114243	0.03727089	0.10984852	0.025256375	0.026869714	0.035552684	0.026013136	0.035470214	0.0384268	0.035747804	0.038409434	0.043251585	0.034420885	0.04309394	0.03423634	0.035470214	0.045799166	0.04887634	0.022044841	0.024651382	0.040857196	0.029978368	0.033505145	0.022383362
122802	CKPDGTXXDPTZHP-UHFFFAOYSA-N	CC(=CCCN1C2=NC=NC(=C2N=C1SC3=NC4=CC=CC=C4N3CC=C)N)C	0.04560926	0.04884637	0.05658151	0.030639026	0.024396103	0.039310083	0.045125134	0.045761637	0.045460064	0.056829106	0.05977244	0.034762256	0.043210994	0.050037455	0.028626328	0.02363206	0.04614619	0.040330946	0.06576238	0.08020334	0.039697655	0.026381385	0.066017434	0.05581816	0.07364554	0.04505212	0.049601592	0.044032507	0.042736843	0.071010634	0.051982462	0.110122964	0.03507456	0.037249655	0.049320675	0.036318976	0.049042873	0.05281853	0.049752925	0.052936513	0.05972115	0.048215277	0.060583793	0.047751427	0.049042873	0.06346931	0.06716134	0.030650407	0.03474654	0.057283472	0.04189051	0.04656668	0.031113539
122803	UQKCDWPIIFHUED-UHFFFAOYSA-N	CC1=C(C2=C(N1CCCS(=O)(=O)O)C=CC=C2OCC(=O)OC(C)(C)C)C(=O)C(=O)N	0.049191665	0.052748132	0.060973335	0.032979596	0.026502222	0.04214404	0.048765894	0.049355783	0.04858885	0.06033625	0.0632051	0.037422605	0.0467209	0.053216994	0.03118999	0.02577355	0.049840398	0.043395095	0.06839351	0.080769815	0.04297479	0.028599286	0.068150654	0.059006386	0.07575318	0.048361994	0.05291436	0.04735248	0.04575054	0.07285261	0.054901384	0.11293886	0.037677705	0.040146314	0.052550722	0.03881251	0.052341484	0.056698494	0.052739106	0.056638427	0.06320952	0.05075817	0.062533125	0.050519846	0.052341484	0.065325044	0.070178434	0.033002194	0.036906354	0.05961656	0.04458087	0.049600467	0.033587553
122804	FWTHNFMOGOKEKO-UHFFFAOYSA-N	CC1CC2CCCC(C2C1)S	0.05446111	0.058901154	0.067435905	0.036448378	0.029044252	0.047119975	0.05393856	0.054238647	0.054044843	0.06725626	0.07067014	0.041032396	0.05145069	0.05960148	0.034381248	0.028278425	0.054905068	0.04819695	0.0774343	0.091880634	0.047647722	0.03143383	0.07703208	0.06609052	0.08532568	0.053174354	0.058274187	0.05220853	0.050310455	0.083597526	0.06122446	0.12152289	0.042150933	0.04469067	0.058701616	0.043375783	0.058584828	0.06352852	0.058800023	0.063094184	0.07081843	0.057303973	0.070701264	0.056699853	0.058584828	0.074886955	0.07933295	0.03651849	0.040678397	0.06678041	0.049590826	0.055420876	0.037284024
122805	ICBCTNWUPQWAJP-UHFFFAOYSA-N	CCC1CCC(C1)CCCCS(=O)(=O)O	0.063944176	0.06874338	0.078937754	0.04314908	0.034386724	0.055237718	0.063357964	0.06371822	0.06351064	0.07835467	0.082206264	0.048460357	0.060479872	0.06970562	0.0406178	0.033606745	0.064452305	0.0565309	0.08935599	0.10460051	0.056265622	0.037201367	0.088876046	0.07689545	0.09803955	0.06254896	0.06849763	0.061460365	0.059330422	0.09580012	0.07165723	0.121874414	0.049372874	0.052553017	0.0689003	0.05083186	0.06841138	0.07433321	0.06895885	0.0739825	0.08260666	0.06677951	0.08196744	0.06637566	0.06841138	0.08595228	0.09161644	0.04293397	0.048053674	0.07765464	0.05830756	0.06510497	0.044132136
122806	YTCVQUSRKBOIMS-UHFFFAOYSA-N	CC1CCC(C1)CCCCS(=O)(=O)O	0.0639144	0.06878108	0.07887475	0.0431054	0.034354787	0.055252474	0.06332351	0.06365524	0.063475624	0.07827102	0.08210218	0.048414744	0.060432214	0.06970217	0.040593065	0.033568814	0.064391926	0.05651627	0.08932106	0.10438971	0.05622076	0.03716323	0.088793814	0.07685598	0.097925246	0.06247587	0.06836909	0.06137512	0.059223384	0.09579402	0.071581475	0.12142328	0.049407996	0.05254956	0.06884423	0.05086581	0.068390004	0.074265845	0.068906486	0.073906526	0.082519874	0.06683262	0.08195092	0.06637099	0.068390004	0.08589018	0.09156989	0.04294296	0.048011966	0.07759906	0.05826065	0.06506326	0.044120453
122807	BVYIADCIUCOUHU-UHFFFAOYSA-N	CCCCC1CCC(C1)CCCCS(=O)(=O)O	0.06433737	0.06903077	0.079395786	0.04341906	0.034599304	0.055468522	0.06374193	0.06410463	0.06384106	0.07886725	0.082733236	0.048790973	0.06085003	0.07005702	0.04087639	0.033861782	0.06486581	0.05681301	0.08982334	0.10523953	0.056650914	0.037443995	0.089319356	0.07730214	0.098650105	0.06296466	0.06899668	0.06188339	0.05977851	0.09623979	0.07207166	0.12189344	0.049570754	0.05283209	0.06932525	0.051048	0.068729214	0.074786946	0.069364175	0.074468985	0.083130434	0.06704734	0.082403675	0.06674221	0.068729214	0.08637863	0.092030264	0.043146502	0.048346378	0.07800883	0.058644235	0.06550514	0.044420518
122808	CBKYDHDGNPGSHU-UHFFFAOYSA-N	CO[Si](C)(CCCS(=O)(=O)O)O	0.06785774	0.07296676	0.08338915	0.04604002	0.036635406	0.059029944	0.06722389	0.06736277	0.067582525	0.0826193	0.0866282	0.051543273	0.06407424	0.07403437	0.043249793	0.035746068	0.068132035	0.060113974	0.09434883	0.10951283	0.059730303	0.039650854	0.093771964	0.08120977	0.10309885	0.066129155	0.072312616	0.0651014	0.06278059	0.101040885	0.07586696	0.118233465	0.052788712	0.056025147	0.07320978	0.054378163	0.07267542	0.07865761	0.07301725	0.07827975	0.08721903	0.07117211	0.08683675	0.07055714	0.07267542	0.09069062	0.09668727	0.04585241	0.051279984	0.0822051	0.062006414	0.06922011	0.047068216
122809	PAXAABDKTMXIJZ-UHFFFAOYSA-N	C1=CC=C(C=C1)C2=CC=C(C=C2)OCCCCCS	0.0469385	0.050536864	0.058277123	0.03154412	0.025131458	0.04056501	0.04647037	0.047075808	0.046841264	0.05833279	0.06130097	0.035723925	0.0446558	0.051642846	0.029534277	0.024398647	0.04761126	0.041694634	0.067217626	0.08044978	0.0411934	0.02714775	0.067105226	0.057282545	0.07453118	0.046278458	0.050751854	0.045311335	0.043821517	0.072195485	0.053185605	0.11985536	0.036350835	0.038606815	0.050750095	0.03753044	0.050607223	0.05475071	0.051063202	0.054421164	0.06136777	0.049634647	0.0614295	0.0490289	0.050607223	0.06481382	0.068409115	0.031598896	0.03553762	0.058240585	0.04312433	0.04792019	0.032189615
122810	BYJULEBZMGWLPO-UHFFFAOYSA-O	C1=CC2=C(C=C1Cl)N(C(=CC3=[N+](C4=C(S3)C=CC(=C4)Cl)CCCS(=O)(=O)O)S2)O	0.035746373	0.038581368	0.044486307	0.023747241	0.018938992	0.030626828	0.0353845	0.03579346	0.035402395	0.04479743	0.04719733	0.026946759	0.033792417	0.03912378	0.022356994	0.018351566	0.03613006	0.031529993	0.0521815	0.06425271	0.030949056	0.020501776	0.051793426	0.04379006	0.058083314	0.03506542	0.0386221	0.034338992	0.033165414	0.056191087	0.04045545	0.11420456	0.027390689	0.029039953	0.038477838	0.02825638	0.038364492	0.041526683	0.03876986	0.04144015	0.04686422	0.037626904	0.047189992	0.03727204	0.038364492	0.050317127	0.052924465	0.023836756	0.026730144	0.044556636	0.032485068	0.03628833	0.024172816
122811	PAFXKAAGVRWULE-UHFFFAOYSA-N	CC(C)(C)NS(=O)(=O)C1=CC=CC=C1C2=CC(=CC=C2)N	0.03564135	0.038480543	0.04441046	0.0237397	0.019012444	0.030649384	0.035303988	0.035840917	0.03535164	0.044522427	0.04682509	0.02698733	0.03389211	0.038961057	0.02237576	0.018377775	0.03618278	0.031567592	0.05127461	0.06269085	0.031024832	0.020531133	0.051080536	0.043479145	0.057165287	0.035054825	0.03842614	0.03433657	0.03308995	0.055004872	0.04014985	0.11227534	0.027418464	0.02907308	0.03826776	0.028251339	0.038367193	0.041387297	0.038479082	0.04127846	0.046477173	0.037308984	0.0465006	0.03690722	0.038367193	0.049505964	0.052591097	0.023884688	0.026683737	0.044091284	0.032444604	0.03606862	0.02414519
122812	MXZAGXKPMOMXMX-UHFFFAOYSA-N	CC1=NC=C(C(=C1O)CO)CNC2=CC=CC(=C2)C3=CC=CC=C3S(=O)(=O)N	0.036546428	0.039234854	0.045445763	0.024397593	0.019432515	0.031264685	0.03617897	0.036595743	0.03622697	0.04534543	0.04766398	0.027702335	0.034600973	0.039871674	0.022918727	0.01891541	0.036974277	0.03220713	0.052365877	0.06336794	0.03184562	0.02103614	0.052086543	0.044335082	0.058265425	0.035961505	0.039513625	0.035182536	0.03403001	0.056088783	0.041282196	0.110214636	0.027952764	0.029760733	0.039282523	0.028865982	0.039034672	0.042338252	0.039585546	0.042249255	0.04761471	0.038240075	0.047598816	0.03796328	0.039034672	0.050322622	0.053254735	0.024358526	0.027467718	0.04512512	0.033271793	0.037083995	0.024886584
122813	AZJHWYQQEVJIHV-UHFFFAOYSA-N	CC1=NC=C(C(=C1O)CNC2=CC=CC(=C2)C3=CC=CC=C3S(=O)(=O)NC(C)(C)C)CO	0.034621388	0.03713137	0.043123387	0.023078743	0.018393874	0.029542327	0.034279864	0.034721326	0.034278892	0.04320891	0.045446917	0.026226634	0.0327719	0.03772481	0.02170348	0.017923491	0.03505062	0.030450229	0.049971156	0.061370097	0.030161124	0.019912992	0.049696032	0.042137723	0.05590251	0.034128387	0.03752406	0.03338473	0.03230012	0.053500257	0.039120607	0.10748055	0.026393225	0.028138239	0.037222873	0.027250042	0.03697169	0.040166907	0.037499763	0.040089894	0.04521263	0.036130775	0.045279086	0.035983972	0.03697169	0.047998287	0.050833274	0.023025634	0.02596246	0.04281845	0.03147895	0.03512423	0.023543062
122814	AENGWGJRNSEISI-UHFFFAOYSA-N	CC1=NC=C(C2=C1OC(OC2)(C)C)CNC3=CC=CC(=C3)C4=CC=CC=C4S(=O)(=O)NC(C)(C)C	0.03306619	0.03567513	0.041300856	0.021861132	0.017448906	0.028129082	0.032738786	0.033120103	0.032650083	0.042002395	0.044364825	0.024858536	0.03120161	0.03606827	0.020670693	0.016990755	0.03343092	0.02902542	0.049119856	0.062317245	0.02860489	0.01890457	0.048520435	0.04063068	0.055156775	0.032490753	0.035914045	0.03183952	0.03073347	0.05279687	0.03742074	0.11525242	0.025170282	0.026760465	0.035538424	0.02593562	0.03535966	0.03868904	0.035848938	0.03846822	0.043683548	0.03456259	0.043783963	0.034466334	0.03535966	0.047367595	0.049534783	0.021913486	0.024555638	0.041178126	0.02991132	0.03350949	0.022319756
122815	IYBQNCQESAZESQ-UHFFFAOYSA-N	CC1=NC=C(C(=C1OCC2=CC(=CC=C2)C#N)CNC3=CC=C(C=C3)C4=CC=CC=C4S(=O)(=O)NC(C)(C)C)CO	0.026085297	0.02809381	0.032661777	0.017260324	0.013692552	0.022139713	0.025805524	0.026090417	0.02584646	0.03323078	0.03509471	0.019626847	0.024594214	0.028599814	0.01623116	0.013394617	0.026364634	0.022879776	0.039082028	0.049192548	0.022625301	0.014854385	0.03853598	0.032194726	0.04387773	0.025721425	0.028476393	0.025165617	0.024360443	0.04190817	0.029706588	0.10005279	0.019811284	0.021126565	0.028190877	0.020459559	0.02790599	0.030587431	0.028496731	0.030425644	0.034681402	0.027447656	0.034780264	0.027364623	0.02790599	0.037482034	0.039271705	0.01721199	0.019461406	0.03273222	0.02370375	0.026603058	0.017668199
122816	PBPHCMNTKPTEPS-UHFFFAOYSA-O	CCN1C2=C(C=C(C=C2)S(=O)(=O)O)C(C1=CC=CC3=[N+](C4=C(C3(C)C)C=C(C=C4)SOOOC)CCCCCC(=O)ON5C(=O)CCC5=O)(C)C	0.044654176	0.048277073	0.055674724	0.029689614	0.023827814	0.038346507	0.044214807	0.044951703	0.044397127	0.056779217	0.059847683	0.033748	0.04228837	0.04910005	0.028021824	0.022971038	0.045317553	0.039489146	0.065775394	0.08154971	0.038639773	0.025739321	0.06554678	0.0553054	0.07378824	0.044077154	0.04862974	0.043163735	0.04174308	0.07033756	0.050726317	0.11791434	0.034426372	0.03640956	0.048097566	0.035514813	0.048293363	0.052192163	0.04852902	0.051982634	0.058898576	0.047100432	0.05927497	0.046524707	0.048293363	0.06307119	0.06657894	0.030033141	0.033537693	0.05614429	0.040775828	0.045347758	0.03017804
122817	GQSDZPBPEDCBQP-UHFFFAOYSA-N	CCC(CC(CC(C)CS(=O)(=O)O)OC(=O)C)O	0.06931166	0.07443611	0.08524871	0.047015864	0.037648402	0.060120203	0.0687432	0.069009796	0.06875847	0.084206484	0.088155515	0.052737586	0.065587714	0.075171396	0.044309806	0.036644336	0.06973198	0.061292876	0.09539492	0.11063322	0.060938586	0.040655095	0.09481738	0.08258845	0.104404315	0.06761156	0.07379228	0.06647325	0.064071655	0.10175147	0.07707433	0.11903763	0.053750582	0.05706177	0.07439878	0.05529963	0.074021	0.079891525	0.0742565	0.0798128	0.08854533	0.07198276	0.08786567	0.071465395	0.074021	0.09130546	0.09824303	0.04687644	0.052255966	0.08347451	0.063063376	0.07031752	0.047936626
122818	DWJIEDUUTUWIDL-UHFFFAOYSA-N	CC1=C(C=C(C=C1)S(=O)(=O)C2=CC(=C(C=C2)OC3=C(C=C4C=C(C(=CC4=C3)OCC5=CC=C(C=C5)S(=O)(=O)C6=CC=C(C=C6)OC7=CC8=C(C=CC(=C8)OC)C=C7)S(=O)(=O)O)SOOO)S(=O)(=O)O)SOOO	0.014619572	0.016073	0.01900633	0.009100294	0.007077829	0.011998637	0.014436488	0.014645785	0.014416347	0.019951507	0.021217993	0.010445599	0.013494231	0.016263897	0.008576388	0.006954105	0.014769463	0.012464153	0.02401174	0.031130314	0.01224291	0.007787726	0.023173118	0.018950608	0.027258998	0.014476223	0.016384443	0.014164051	0.013686118	0.025488004	0.017016945	0.080262914	0.010673547	0.01143389	0.015932638	0.011008862	0.015736187	0.017820172	0.016197687	0.017647378	0.02049419	0.015427833	0.020445794	0.015555183	0.015736187	0.022682242	0.023745546	0.009139312	0.01040212	0.019015227	0.013073814	0.014937589	0.00937764
122819	LYDLKOMVZIHACQ-UHFFFAOYSA-N	CC1=CC=C(C=C1)S(=O)(=O)C2=CC=C(C=C2)OC3=C(C=C4C=C(C(=CC4=C3)OCC5=CC=C(C=C5)S(=O)(=O)C6=CC=C(C=C6)OC)S(=O)(=O)O)SOOO	0.017103005	0.018731635	0.02195891	0.010912193	0.0085695	0.014245139	0.016884338	0.017121566	0.016889486	0.023026366	0.02450518	0.012452098	0.015896246	0.018964555	0.010275788	0.008398469	0.017277082	0.014762694	0.027716096	0.036192626	0.014524488	0.009357637	0.026816268	0.021950742	0.031392265	0.016884705	0.018982526	0.016552368	0.015955176	0.02959548	0.019779725	0.094081596	0.012701062	0.013552681	0.018615067	0.013090184	0.018432893	0.020688608	0.01886506	0.020448567	0.023686143	0.01808888	0.023769645	0.01811048	0.018432893	0.026414806	0.027493963	0.010929249	0.012357926	0.022071954	0.015368544	0.017479798	0.011211193
122820	BAPPVKZWQWTXAH-UHFFFAOYSA-N	C(CC(CC(C(F)(F)F)(C(F)(F)F)F)CC(C(F)(F)F)(C(F)(F)F)F)CS(=O)(=O)NCCO	0.021476235	0.023117807	0.027139118	0.014010605	0.01122605	0.018192722	0.021250652	0.021680314	0.021172939	0.027840888	0.029410228	0.015989926	0.0201697	0.023352692	0.013275495	0.010820234	0.021729553	0.018601457	0.032060854	0.04087984	0.018410407	0.01216271	0.0320229	0.026902556	0.03670652	0.021239499	0.023639593	0.020781431	0.020155095	0.03452497	0.024407987	0.0721607	0.015976915	0.017067207	0.023111023	0.016493399	0.02310249	0.025102893	0.023218738	0.025346095	0.028544113	0.022106554	0.028997347	0.022361657	0.02310249	0.03067463	0.03316278	0.014061945	0.01583733	0.027110305	0.019342378	0.021687005	0.014147652
122821	ULTJESSDVRPMHG-UHFFFAOYSA-N	CN(C)CCCNS(=O)(=O)CCCC(C(F)(F)F)(C(F)(F)F)F	0.0366194	0.039379258	0.04564456	0.024315361	0.01948272	0.03134101	0.036264814	0.036742613	0.03618322	0.045841474	0.04824635	0.027603716	0.03457381	0.03977277	0.022994455	0.018883144	0.037027176	0.032101512	0.052682973	0.06439437	0.031827293	0.021061951	0.05252696	0.04466252	0.058935694	0.035991743	0.039668873	0.035285555	0.034144405	0.05674412	0.041211154	0.10296096	0.027798776	0.029627884	0.0393204	0.028661137	0.0391728	0.042504966	0.039445043	0.04260343	0.047814675	0.037934866	0.048056908	0.03800802	0.0391728	0.050703444	0.054169256	0.02432551	0.027308132	0.045194894	0.03313532	0.037038635	0.024724543
122822	LDWJNHZEDLFLPM-UHFFFAOYSA-N	CN(C)CCCNS(=O)(=O)CCCOC(C(F)(F)F)C(F)(F)F	0.04208554	0.045293093	0.052289914	0.028019663	0.022501841	0.036125015	0.04167357	0.042196043	0.04158007	0.052245922	0.05493126	0.031790916	0.039792005	0.04565903	0.02651703	0.021772128	0.042550407	0.037021004	0.0599881	0.07253756	0.03657288	0.0243094	0.059863992	0.05107101	0.06693165	0.041268043	0.04536727	0.040475454	0.03913074	0.064521335	0.04719622	0.10960506	0.032137122	0.03416062	0.045097377	0.033110727	0.045004807	0.048666712	0.04520244	0.048765387	0.054617822	0.043626375	0.054750066	0.043527324	0.045004807	0.057724047	0.06172185	0.028108701	0.03144587	0.05170231	0.03811274	0.04250696	0.028485065
122823	LMMWCKYEBBPZIT-UHFFFAOYSA-N	C(CC(C(F)(F)F)(C(F)(F)F)F)CS	0.039476212	0.042475868	0.04916352	0.026335258	0.020978179	0.03401011	0.039090753	0.03946448	0.03922313	0.04916402	0.05173107	0.02975441	0.037242696	0.043123804	0.024766248	0.020360246	0.03983952	0.034697518	0.056544892	0.06811885	0.034449827	0.022706304	0.056423806	0.04810734	0.06291095	0.03868159	0.04260864	0.0379621	0.036740012	0.06093229	0.044514924	0.09722101	0.030147692	0.032105133	0.042614266	0.031119684	0.042435147	0.04600145	0.042641703	0.046034485	0.051606618	0.041276276	0.05182457	0.041122105	0.042435147	0.054426767	0.05809961	0.026294837	0.029587612	0.048810013	0.03590827	0.040168114	0.026818356
122824	MOPXHQHUOWKWEF-UHFFFAOYSA-N	C(CCC(C(F)(F)F)(C(F)(F)F)F)CCS	0.04101383	0.04408499	0.051054798	0.027396727	0.021832494	0.035297453	0.04062245	0.041026093	0.040737707	0.05103774	0.053676516	0.030955184	0.03874429	0.04476507	0.025765816	0.02121057	0.041429	0.03606388	0.05857134	0.07049533	0.03586513	0.023623351	0.05843367	0.04992984	0.06513496	0.04025672	0.04432581	0.039495997	0.038240273	0.06305502	0.046250395	0.09868581	0.031313278	0.033381805	0.044277016	0.03232094	0.04403705	0.04778551	0.044319563	0.0478077	0.053574283	0.042806447	0.05373118	0.042703368	0.04403705	0.05635845	0.06015735	0.027325649	0.030760165	0.05059591	0.03732861	0.041738737	0.027908694
122825	FBYZSZOZFKPEST-UHFFFAOYSA-N	CCC([CH-]S)N	0.067293294	0.07251281	0.082709715	0.045771264	0.036434915	0.058814764	0.06669081	0.066852205	0.06715122	0.082010224	0.0859836	0.0512008	0.06364833	0.073631495	0.042954873	0.03546553	0.06762409	0.05982235	0.09370903	0.1086183	0.059246648	0.039393812	0.09308742	0.08070173	0.10218902	0.06556797	0.07159777	0.064560175	0.062162243	0.10016582	0.07528911	0.11722784	0.05259941	0.055667292	0.07269825	0.054163683	0.07233067	0.07809005	0.07251733	0.0776933	0.08657272	0.07084237	0.08625962	0.06995574	0.07233067	0.09003057	0.09597407	0.04566603	0.050982125	0.081709675	0.06160907	0.068742864	0.04674698
122826	CDOAPBRQAFDQHT-SNAWJCMRSA-N	CCC=C(C)S	0.064741924	0.06957126	0.079618156	0.04412485	0.035066925	0.056528814	0.06416354	0.06433539	0.06462649	0.07886518	0.082709245	0.049342968	0.061162997	0.070781216	0.041363038	0.034222357	0.06504674	0.057428163	0.08995909	0.10434629	0.057104725	0.037933487	0.08939208	0.07754567	0.098211035	0.06316452	0.06903979	0.062187158	0.059963983	0.096106395	0.07244321	0.11219072	0.05044495	0.053511977	0.06997942	0.051994007	0.06946437	0.075153604	0.06976469	0.07488059	0.08333184	0.067995936	0.08299306	0.06739022	0.06946437	0.08637486	0.092158414	0.043863147	0.04914704	0.07853401	0.059284158	0.06617536	0.045057617
122827	MOWMPAXBMAJWDB-UHFFFAOYSA-N	CC(=C)C(=O)OCCCCCCCCOOC(=C(C(F)(F)F)C(F)(F)F)S(=O)(=O)O	0.04469771	0.047882676	0.055475425	0.029860537	0.024052951	0.038200967	0.04431408	0.0448585	0.044056866	0.054849572	0.057480823	0.033899162	0.042341612	0.04819206	0.028315444	0.023348827	0.0452588	0.039291847	0.062017173	0.07362455	0.03896234	0.025945712	0.06189842	0.05361446	0.06897054	0.04392857	0.048128825	0.043051127	0.041591205	0.06598993	0.049745858	0.09776864	0.034056466	0.036310766	0.047670163	0.03507013	0.04748719	0.051422488	0.047772426	0.05151571	0.057327617	0.04578758	0.05679068	0.045791045	0.04748719	0.05905792	0.06391938	0.02989465	0.033397257	0.054057617	0.040366426	0.044963293	0.030377412
122828	KNPJRNWQPGXWMB-UHFFFAOYSA-N	CC(CSCCNC(=O)NCCC[Si](OC)(OC)OC)C(=O)NCCCS(=O)(=O)O	0.062353183	0.06680752	0.076853536	0.04202286	0.033786647	0.053586267	0.061818827	0.06217649	0.061557073	0.075801566	0.07937266	0.047383398	0.058912378	0.06730868	0.039779224	0.03284114	0.06283681	0.054936588	0.08598362	0.10026385	0.05447938	0.036470152	0.08553827	0.07428739	0.09462491	0.060952105	0.06668117	0.059783436	0.057800394	0.0913765	0.06932132	0.11256453	0.047984816	0.05104778	0.06656255	0.04938934	0.06610865	0.0715911	0.06664363	0.07157989	0.07964195	0.064341515	0.07888015	0.06407843	0.06610865	0.08188047	0.08810862	0.041977897	0.046880435	0.075086676	0.056461357	0.06291575	0.04284831
122829	QMBNCBFTYWEAEJ-UHFFFAOYSA-N	CC(CSCC(=O)OCC(COCCC[Si](OC)(OC)OC)O)S(=O)(=O)O	0.065236956	0.06993626	0.080339186	0.044052802	0.035323966	0.05634612	0.06462384	0.06502085	0.06463899	0.07943637	0.08321954	0.049639843	0.061572008	0.07076377	0.041575532	0.034295157	0.0656805	0.05759012	0.09071048	0.10588405	0.05694093	0.038160883	0.09037304	0.07806939	0.09992954	0.06373365	0.06981422	0.062505394	0.060526878	0.09691397	0.072989635	0.11846058	0.050397683	0.053498276	0.0699312	0.05195304	0.069362596	0.07495214	0.07007508	0.07506249	0.08370454	0.067924574	0.08340447	0.06748208	0.069362596	0.08672421	0.092939936	0.044048317	0.049347706	0.07928648	0.05935921	0.06613334	0.044911694
122830	XDDNZNFZXGOEDQ-UHFFFAOYSA-N	CC(C)(CSCCC(=O)OCC(CNCCNCC[Si](OC)(OC)OC)O)C(=O)OCCCS(=O)(=O)O	0.062024247	0.06638801	0.07636805	0.041752275	0.033651102	0.053205967	0.061505556	0.061885882	0.061124336	0.075242676	0.07871868	0.047157437	0.05855573	0.06673143	0.03964152	0.0327364	0.06248228	0.054560162	0.0853986	0.09926346	0.05396819	0.036320485	0.08494993	0.07371868	0.09402778	0.060641795	0.066385865	0.05945624	0.057524513	0.09048455	0.06883361	0.108192146	0.04767252	0.05066008	0.06601355	0.049071606	0.06551172	0.07092987	0.06621404	0.07103436	0.079038195	0.06384681	0.07815618	0.06365542	0.06551172	0.081032656	0.08730842	0.041795373	0.046651233	0.07463509	0.05602453	0.062422216	0.04255427
122831	PEGSPEPNUSUEJZ-UHFFFAOYSA-N	CC(CSC(C)C(=O)NCC(=O)OCC(COCCC[Si](OC)(OC)OC)O)C(=O)OCC(CS(=O)(=O)O)O	0.068445265	0.07332539	0.08411053	0.04629693	0.037374385	0.059072554	0.067872256	0.06832198	0.067651026	0.08290111	0.08668159	0.052256595	0.064706706	0.07379744	0.043934993	0.036204126	0.06896678	0.06043014	0.094126165	0.10922446	0.059486844	0.040330045	0.09384133	0.08138437	0.10364665	0.06684558	0.07311212	0.06557643	0.06344839	0.09976123	0.07606982	0.10753442	0.052990627	0.05605886	0.07286967	0.054574788	0.0724636	0.07797988	0.07313591	0.07827525	0.08703919	0.07078091	0.0863751	0.07028304	0.0724636	0.089201644	0.09624511	0.046498112	0.05182129	0.08271362	0.06205572	0.06893332	0.04706804
122832	OUGHPXNUKKPJGQ-UHFFFAOYSA-N	CCO[Si](CCCNC(=O)NCCSCC(C)OC(=O)CCS(=O)(=O)O)(OCC)OCC	0.062359534	0.06680386	0.0768431	0.0419854	0.03381284	0.05344381	0.06185337	0.062147744	0.061405443	0.07565122	0.07916652	0.04734417	0.058861446	0.06702074	0.03989393	0.03294701	0.06280731	0.054826904	0.08559015	0.0994494	0.05445785	0.036515873	0.084937274	0.07398481	0.094044045	0.060914956	0.06667246	0.059788864	0.05780087	0.09069481	0.069082506	0.11110647	0.047869913	0.050994135	0.0664099	0.049241252	0.06584142	0.07150787	0.06649369	0.071488395	0.079393975	0.063979805	0.07831476	0.06392582	0.06584142	0.08127072	0.08764473	0.04191644	0.046724286	0.07461542	0.056273542	0.06280515	0.042849768
122833	NHEAJZWNALAIKT-UHFFFAOYSA-N	CCO[Si](CCCNC(=O)CSCC(C)(CO)C(=O)OCCCS(=O)(=O)O)(OCC)OCC	0.06119291	0.06544787	0.07544281	0.041230727	0.033179775	0.052427888	0.06070015	0.061048258	0.060286693	0.0742984	0.07775048	0.046518814	0.057745207	0.06578623	0.0391669	0.032387376	0.06166055	0.05376633	0.08396558	0.097624764	0.053462826	0.035845757	0.08347953	0.07266917	0.09244476	0.05987795	0.06559068	0.058754373	0.05686105	0.08905101	0.067905396	0.10644648	0.046888135	0.05000765	0.06522877	0.04826554	0.064606264	0.07021075	0.06530701	0.0701985	0.07800321	0.06277715	0.07697998	0.06280472	0.064606264	0.079771005	0.08598339	0.041114688	0.04593329	0.07335015	0.0552696	0.06168107	0.04209089
122834	VNJIZQUWPFPUEE-UHFFFAOYSA-N	CCC(C)C(=O)OCCNC(=O)NCCSCC(C)C(=O)NC(C)(C)CS(=O)(=O)O	0.05717936	0.06124726	0.070611075	0.038377706	0.030961443	0.048903264	0.056721427	0.057082254	0.056171417	0.06936231	0.072579384	0.043374933	0.054005004	0.061291207	0.036498405	0.030139798	0.05766747	0.05018883	0.078307495	0.09118422	0.049891867	0.03341588	0.07766715	0.067762926	0.08619435	0.055839878	0.061069973	0.054779552	0.052895255	0.08295864	0.0631511	0.1089344	0.043735087	0.046605986	0.060747527	0.044954173	0.060367174	0.06557055	0.06073922	0.065583475	0.072711095	0.05836155	0.07152368	0.05835703	0.060367174	0.07439451	0.08046009	0.038342513	0.042673044	0.068250075	0.05143249	0.0573835	0.039118294
122835	OBWXEEWAZWASSX-UHFFFAOYSA-N	CC(CSCCC(=O)OC1CCC(CC1O)CC[Si](OC)(OC)OC)S(=O)(=O)O	0.068226054	0.073106125	0.08389574	0.046164457	0.03704463	0.058937557	0.067625955	0.068057075	0.06760284	0.08302659	0.086945295	0.052027326	0.06451795	0.073966205	0.043536443	0.03597059	0.06878252	0.06030456	0.09462368	0.110276	0.059581853	0.039998114	0.09434489	0.08154623	0.10421948	0.06674406	0.073017694	0.06541069	0.063306965	0.1007298	0.076200515	0.11884946	0.0528419	0.056060124	0.07302107	0.05445377	0.07252263	0.07832379	0.07324509	0.07834071	0.08731122	0.070982695	0.08690132	0.07047981	0.07252263	0.090260856	0.09671495	0.04618127	0.051669963	0.08277398	0.062102675	0.0690959	0.04702947
122836	UZALIPXRPYFJNG-UHFFFAOYSA-N	CC(C(=O)NCC(=O)OCC(COCCC[Si](OC)(OC)OC)O)SCC(C)(CO)S(=O)(=O)O	0.064959906	0.06952684	0.07996331	0.04388883	0.03531433	0.055953346	0.06439217	0.064838275	0.064227074	0.078819714	0.082488805	0.049531445	0.06138753	0.07014437	0.04152169	0.034284294	0.06547506	0.057297826	0.08954544	0.104088984	0.056616575	0.03812463	0.089227095	0.07734749	0.09862399	0.063520625	0.06951013	0.062262606	0.060261976	0.095021054	0.07233008	0.10987364	0.050113123	0.05320999	0.06931414	0.051630884	0.06880665	0.074327484	0.06953435	0.07444713	0.08290081	0.06721157	0.082225315	0.06681147	0.06880665	0.0851238	0.09157136	0.043899912	0.049112402	0.07852857	0.058911584	0.065564826	0.04469833
122837	SHIYFUZWQGIGMD-UHFFFAOYSA-N	CCC(C)C1=CC=C(C=C1)CNCC(CSCC(C)C(=O)NCCCS(=O)(=O)O)O	0.060111433	0.06458136	0.074251436	0.040555984	0.032657437	0.05193893	0.05959516	0.060272854	0.059583295	0.07363327	0.077113144	0.045853354	0.05717318	0.065252386	0.038311508	0.03158019	0.060893953	0.053318046	0.083632365	0.09798117	0.052515637	0.035192125	0.0833918	0.0722435	0.09227508	0.05901458	0.06441581	0.057805885	0.055773985	0.088912666	0.06710325	0.11424259	0.046597023	0.04938196	0.06426921	0.047982514	0.06426142	0.06920657	0.064503364	0.069087766	0.07710013	0.062497713	0.07666074	0.061909776	0.06426142	0.0798036	0.085837595	0.040760808	0.045382697	0.07314767	0.054747842	0.06069987	0.04122434
122838	YYYCLHSFYIECJZ-UHFFFAOYSA-N	CCO[Si](CCCN1C(=O)N(C1=O)CCNC(=O)CCSCC(C)C(=O)NCCCS(=O)(=O)O)(OCC)OCC	0.06438421	0.06897631	0.079168	0.04324295	0.034920394	0.05510329	0.06385272	0.06417111	0.063238636	0.07809263	0.08166518	0.048865344	0.06075533	0.069125846	0.041196868	0.0339769	0.0648389	0.05657636	0.08856298	0.10286979	0.05597976	0.037687507	0.08789134	0.07637572	0.09731971	0.06285821	0.06877412	0.061653744	0.059608944	0.09364483	0.07120987	0.11033122	0.049471512	0.052534796	0.06829564	0.050875954	0.06786944	0.07354061	0.068548545	0.07349892	0.08176998	0.066059105	0.080775484	0.065950245	0.06786944	0.08381113	0.0903052	0.04337625	0.04822005	0.07715534	0.057968635	0.06460589	0.044117123
122839	PKFZIFBKOMMNGB-UHFFFAOYSA-N	CC(C)(CS(=O)(=O)O)NC(=O)C(C)(CO)CSCCNC1CCC(CC1O)CC[Si](OC)(OC)OC	0.06337376	0.06772059	0.07802223	0.042772107	0.034342922	0.05438587	0.06280629	0.063235216	0.06261664	0.07707121	0.080674574	0.048307132	0.059829116	0.068437256	0.040457226	0.033461496	0.06385086	0.05577991	0.087754026	0.10234432	0.055269577	0.037095618	0.08740915	0.075542696	0.09677191	0.062119354	0.06804629	0.06080828	0.058966912	0.09308533	0.07073121	0.10862984	0.04870531	0.051815134	0.06766988	0.050222255	0.06701119	0.07255936	0.06797062	0.072706334	0.081015766	0.06551449	0.0804397	0.065440975	0.06701119	0.08337213	0.08934038	0.042682327	0.047883563	0.076757655	0.057487138	0.0640307	0.043623127
122840	WBVNRUAEJAHKBO-UHFFFAOYSA-N	CCO[Si](CCCNC(=O)CCSCC(C)C(=O)OCCNC(=O)CCSCC(C)C(=O)OCCCS(=O)(=O)O)(OCC)OCC	0.0643187	0.068797335	0.07892142	0.043282364	0.03509563	0.055008363	0.06385304	0.064036496	0.063063696	0.0774597	0.08087874	0.04892198	0.060594153	0.06865981	0.041430645	0.034184344	0.064646706	0.05639022	0.08727018	0.100748524	0.05578804	0.03787152	0.086577	0.07571888	0.095728174	0.06268172	0.068596415	0.061581768	0.059595995	0.09208064	0.07079047	0.097262956	0.049352698	0.052407272	0.06796726	0.050705843	0.06746325	0.07306869	0.06812709	0.073202975	0.08105183	0.06549393	0.07973145	0.06557812	0.06746325	0.08215663	0.08908026	0.043418627	0.048170008	0.07636067	0.057757955	0.06432368	0.044125024
122841	NBKSFXZCMHTZAS-UHFFFAOYSA-N	CCO[Si](CCCN1CC(OC1=O)CSCC(C)C(=O)OCCCS(=O)(=O)O)(OCC)OCC	0.063871905	0.068428025	0.07864177	0.043012258	0.034634948	0.05480967	0.06333454	0.06373029	0.06294508	0.07757913	0.08116676	0.048568703	0.06033653	0.068806306	0.040849775	0.033718687	0.064404294	0.05622987	0.08815182	0.10250597	0.05566457	0.037400912	0.08761561	0.07600348	0.09705561	0.062447816	0.06838291	0.061247926	0.05925434	0.09347735	0.070950225	0.11416563	0.04914374	0.05225302	0.068021275	0.050597567	0.06750455	0.07316306	0.068281576	0.07311927	0.081458494	0.06583894	0.08058127	0.06569655	0.06750455	0.08374218	0.08989138	0.043030154	0.04802695	0.07688358	0.05776791	0.06433998	0.043874096
122842	XEUODYRNPZPBRV-UHFFFAOYSA-N	CCO[Si](CCCNC(=O)CNC(=O)C(C)SCCCC(C)C(=O)NC(C)(C)CS(=O)(=O)O)(OCC)OCC	0.061088026	0.06539305	0.07530058	0.041059814	0.033220854	0.05224185	0.060648084	0.061000265	0.059956826	0.07400874	0.0773691	0.046416663	0.057713874	0.065373436	0.039189577	0.032354094	0.061610837	0.053642698	0.08334108	0.096683994	0.05317992	0.035862662	0.0827268	0.07228273	0.09165275	0.05969884	0.0652968	0.05859093	0.056619775	0.087960765	0.067343414	0.102397285	0.046809267	0.04979524	0.06473751	0.04808544	0.06431872	0.06980192	0.064858116	0.06984973	0.07742877	0.062205188	0.076115295	0.062277447	0.06431872	0.07879838	0.085403666	0.04114433	0.045648683	0.07278411	0.054904867	0.061192535	0.04183818
122843	PHCMLQULHCMDBG-UHFFFAOYSA-N	CC(CSCC(CNCCNCC[Si](OC)(OC)OC)O)C(=O)NC(C)(C)CS(=O)(=O)O	0.06323606	0.06768547	0.07787965	0.04267057	0.034291293	0.05445695	0.06266068	0.06310008	0.06257358	0.07701356	0.08063766	0.048133507	0.05971832	0.06844107	0.040333107	0.033288803	0.06370791	0.055740524	0.087667786	0.102140054	0.055155296	0.03701885	0.08733783	0.07552533	0.09662851	0.061872054	0.06777272	0.06064585	0.05872349	0.09323088	0.070553385	0.11231823	0.04873211	0.05176487	0.067624465	0.050234586	0.06711987	0.07250731	0.0678094	0.07265305	0.08098803	0.06555573	0.08051405	0.065267995	0.06711987	0.0835185	0.08968934	0.042672392	0.04779564	0.076696835	0.057447426	0.063952535	0.043468744
122844	FVBMNINWRMCYEV-UHFFFAOYSA-N	CC(C)(CS(=O)(=O)O)NC(=O)C(C)(CC(C)(CCC(=O)OCC(COCCC[Si](OC)(OC)OC)O)C#N)CO	0.055093706	0.058919422	0.06800859	0.037034757	0.02985472	0.047185767	0.0546417	0.055138826	0.054316055	0.06715589	0.07028604	0.041927405	0.05204193	0.059315044	0.035125114	0.028997723	0.055598043	0.04840321	0.076168224	0.08929105	0.047933586	0.032216575	0.07589544	0.06579608	0.08426475	0.054069888	0.059225194	0.052945144	0.051294576	0.080693245	0.061289996	0.10182186	0.042184036	0.044899922	0.05867982	0.043479584	0.05828318	0.063053176	0.058915854	0.063269384	0.070415094	0.056582414	0.069814205	0.05657479	0.05828318	0.07228895	0.07790571	0.037074063	0.041493062	0.066616446	0.049855955	0.05545213	0.037664246
122845	UUTFLVGFTWZOIM-UHFFFAOYSA-N	CCC(C)CCCNC(=O)CCSCC(C)C(=O)OCCCS(=O)(=O)O	0.06409322	0.06869523	0.07900694	0.043229543	0.03475847	0.055082995	0.06355856	0.06388537	0.06321794	0.07780984	0.08143735	0.048690263	0.060563363	0.06907924	0.040974326	0.033871535	0.064576	0.056426663	0.0879447	0.10218525	0.05615588	0.03754602	0.08727664	0.07615471	0.09644036	0.06258391	0.068406865	0.061454017	0.059317566	0.09339097	0.071008995	0.113293335	0.049314313	0.05250119	0.06846033	0.050716776	0.06795952	0.07373516	0.06839527	0.07363889	0.08174567	0.06593345	0.08060975	0.06571776	0.06795952	0.083770536	0.09036476	0.043116152	0.048020188	0.0767487	0.057953574	0.0646938	0.04410961
122846	YDQOBLLZXJWCRX-UHFFFAOYSA-O	C1=CC=C(C=C1)C2=CC3=C(C=C2)OC(=CC4=[N+](C5=C(S4)C=CC(=C5)Cl)CCCS(=O)(=O)O)C3CCS(=O)(=O)O	0.034704216	0.037465673	0.043268315	0.023049157	0.018406218	0.02961179	0.034397893	0.03477459	0.03432273	0.043243963	0.04551249	0.026196226	0.032891724	0.037877697	0.021784239	0.017941121	0.03516301	0.030610299	0.05005022	0.060638368	0.03020379	0.01991714	0.049535602	0.042269785	0.055445753	0.034095846	0.037467983	0.033406332	0.03219638	0.053479213	0.039075892	0.108889565	0.02660406	0.028261874	0.037270278	0.02739726	0.037179753	0.040406298	0.037517227	0.04014785	0.045291565	0.036251508	0.045044515	0.035953864	0.037179753	0.047986176	0.050748337	0.02312655	0.02584653	0.042765528	0.031482045	0.035158463	0.023540895
122847	WYBHIGTXAVJMQA-UHFFFAOYSA-O	COC1=CC2=C(C=C1)[N+](=C(C=C2)C=C3C(C4=C(O3)C=CC(=C4)C5=CC=CC=C5)CCCCS(=O)(=O)O)CCCCS(=O)(=O)O	0.03745644	0.04044389	0.046649765	0.024938792	0.019906765	0.03203382	0.037119098	0.03752973	0.03712455	0.046581794	0.048966404	0.028312918	0.03553486	0.04095062	0.02354735	0.019395411	0.03797105	0.03311688	0.05373781	0.06439533	0.032633882	0.021540992	0.053280156	0.04558448	0.05943038	0.036808114	0.040386107	0.036059253	0.034765817	0.057248592	0.042133477	0.107752286	0.028836753	0.03060894	0.040224474	0.029704854	0.040157765	0.043586753	0.04051506	0.043288283	0.048781067	0.039229475	0.04843276	0.038809568	0.040157765	0.051367562	0.054463476	0.025045106	0.027972156	0.046114944	0.03404498	0.03796277	0.025470052
122848	RRSRQEVYMOTNNT-UHFFFAOYSA-N	CCOC1=C(C=CC(=C1)[Si](C)(C)CC=C)NC(=O)OC(C)(C)C	0.048130088	0.05173535	0.05972724	0.03228377	0.025882611	0.04151349	0.047680616	0.048297036	0.047747657	0.059589982	0.06258375	0.036575183	0.045685	0.052423887	0.030421173	0.025049582	0.04876967	0.04257172	0.06812644	0.08178028	0.042069424	0.02793027	0.068097785	0.058359724	0.07576821	0.047345787	0.051890183	0.04640813	0.0448151	0.07313682	0.05411551	0.11663829	0.03702655	0.039349683	0.051755857	0.03819677	0.051677782	0.055778217	0.05188293	0.055763077	0.062488843	0.05019201	0.062369544	0.04978167	0.051677782	0.065605626	0.07002457	0.03235262	0.03625568	0.059195448	0.043857194	0.048818145	0.032826208
122849	CFFWKOLRRHGOCN-UHFFFAOYSA-N	C1=CC(=CC=C1F)S(=O)(=O)CCl	0.04611897	0.04977121	0.05730825	0.030926952	0.024646133	0.03984757	0.04569085	0.04616328	0.045882158	0.056912024	0.059794176	0.034942124	0.043740697	0.050477635	0.029059377	0.023943445	0.046661384	0.040838234	0.06533309	0.077420756	0.040409435	0.02664207	0.06503492	0.0558948	0.07218617	0.045209575	0.04951691	0.044346757	0.0427643	0.07012885	0.051863004	0.11125171	0.03559188	0.037798647	0.049687706	0.036693133	0.049626768	0.053734414	0.04980535	0.053500682	0.059976388	0.048397623	0.059756003	0.047834843	0.049626768	0.062935695	0.06707504	0.030948883	0.03464686	0.056692116	0.042065658	0.046881437	0.031547226
122850	UDHAVBVVBRTCDI-CKGZNLTBSA-N	C1=CC=C2C(=C1)C(=CC(=C2NC(=S)NC3=CC(=C(C=C3)C=CC4=C(C=C(C=C4)NC(=S)N)SOOO)S(=O)(=O)O)N=NC5=CC=C(C=C5)C6=CC=C(C=C6)N=NC7=C(C8=CC=CC=C8C(=C7)S(=O)(=O)O)NC(=S)NC9=CC(=C(C=C9)C=CC1=C(C=C(C=C1)NC(=S)N)S(=O)(=O)O)SOOO)SOOO	0.011958222	0.01290572	0.015509239	0.007504723	0.005815242	0.009740809	0.011831546	0.012042139	0.011840937	0.01601218	0.016934395	0.00862682	0.011093169	0.013186613	0.007051624	0.005763712	0.012143655	0.010141247	0.018635295	0.023415174	0.010200106	0.00640967	0.018173814	0.01524205	0.021078115	0.01200025	0.013579871	0.011742939	0.011430016	0.019597746	0.013934252	0.038288444	0.008611311	0.009364981	0.013087717	0.008912573	0.012730737	0.014621826	0.01325204	0.014479128	0.016566973	0.012374343	0.01628082	0.012691309	0.012730737	0.017429672	0.018506844	0.007452076	0.008600141	0.015240872	0.010757261	0.012286777	0.007746413
122851	FJDZLKLINBENFT-UHFFFAOYSA-N	C1=CC=C2C(=C1)C(=CC3=NN(N=C23)C4=CC(=C(C=C4)C=CC5=C(C=C(C=C5)N=NC6=CC=C(C=C6)N7N=C8C=CC9=C(C8=N7)C=CC(=C9)S(=O)(=O)O)S(=O)(=O)O)SOOO)SOOO	0.019220637	0.020875726	0.024534244	0.012365313	0.009713143	0.016087944	0.018974015	0.019252272	0.019097598	0.025415564	0.02693966	0.014145406	0.017914724	0.021365192	0.011593012	0.009481444	0.019428104	0.016651612	0.030245591	0.038498856	0.016361576	0.010593672	0.029777084	0.024472628	0.034356877	0.019020135	0.0213643	0.018609209	0.018039834	0.032299016	0.022324333	0.07839737	0.014375232	0.015307626	0.020976083	0.014875403	0.020707067	0.022994373	0.02128362	0.02284618	0.026330203	0.020451795	0.02656504	0.020462519	0.020707067	0.028720582	0.030116782	0.012393338	0.01412824	0.024955254	0.017439472	0.01975337	0.01271678
122852	LQHSNPCIHCTVGC-UHFFFAOYSA-N	CCC(CC(C)(C)C(=O)OCCCS(=O)(=O)O)C(=O)N	0.060880966	0.065391235	0.075192854	0.04106411	0.032927405	0.052445717	0.0604213	0.060788713	0.060183108	0.07416614	0.077678904	0.046214107	0.057646513	0.06579085	0.038827986	0.032137133	0.06142523	0.05371222	0.083801076	0.097518876	0.05352349	0.0355775	0.08314442	0.07255621	0.09184878	0.05953871	0.06501691	0.058476895	0.05638946	0.08915936	0.06752072	0.113708235	0.046893775	0.049918808	0.06521865	0.04820283	0.064825095	0.07037988	0.06508672	0.07017086	0.07792272	0.062728405	0.07680639	0.062480073	0.064825095	0.08011745	0.086364396	0.040926643	0.04559327	0.0729976	0.055167478	0.0616109	0.041910056
122853	NSVLCYVMJPBFKI-UHFFFAOYSA-N	CCC(C)(CC(C)C(=O)NC(C)(C)CS(=O)(=O)O)C(=O)N	0.053546328	0.057467274	0.06630148	0.035950318	0.02891173	0.045971863	0.053137444	0.05353223	0.05276736	0.06525099	0.06834103	0.040593557	0.05063497	0.05764932	0.03407935	0.028148878	0.054040484	0.0471053	0.07373395	0.08650936	0.04691934	0.031223387	0.07320018	0.06384132	0.08116095	0.052345254	0.05722599	0.051410727	0.049568232	0.078556344	0.05931437	0.108058594	0.041004382	0.043711998	0.057217438	0.042148087	0.056953717	0.061782658	0.057078384	0.06175848	0.0684871	0.054878533	0.06758486	0.05481722	0.056953717	0.07046131	0.0762951	0.035886303	0.03996428	0.06419191	0.04833434	0.05399729	0.036624573
122854	DSDGMWYKZNAPSB-UHFFFAOYSA-N	CCC(CC(C)C(=O)NC(C)(C)CS(=O)(=O)O)C(=O)NC	0.056919653	0.06115337	0.070406735	0.03830297	0.030786285	0.048986614	0.056493133	0.056916278	0.056178402	0.069441274	0.072726205	0.043185234	0.053925134	0.061436586	0.03626313	0.029938856	0.057489455	0.050202526	0.07840072	0.091692306	0.04992083	0.033232402	0.077845454	0.067909464	0.086129494	0.055656143	0.060790848	0.05468021	0.052673202	0.08342133	0.063060395	0.11079377	0.043756563	0.04657283	0.060868908	0.044985384	0.06064859	0.065732956	0.06073271	0.065635964	0.07279676	0.05849571	0.07186911	0.05827861	0.06064859	0.07488924	0.08101536	0.038257476	0.04255153	0.06828989	0.051489104	0.05744629	0.038994554
122855	KDCZDLKJUVVJBZ-UHFFFAOYSA-O	CCC(=CC1=[N+](C2=C(S1)C=CC3=CC=CC=C32)CCCS(=O)(=O)O)C=C4NC5=C(S4)C=CC6=CC=CC=C65	0.032062348	0.03466457	0.03999462	0.02124459	0.016951272	0.027413046	0.0317408	0.03215676	0.031777598	0.040427532	0.04261232	0.024153365	0.030347103	0.035137482	0.020038387	0.016456362	0.03249044	0.02828846	0.047070887	0.058066875	0.02781255	0.018342905	0.04658823	0.03941812	0.052361578	0.03153523	0.03475382	0.030889133	0.029806653	0.050447535	0.03628824	0.106547095	0.024577431	0.026072985	0.034546383	0.025328834	0.03448754	0.037458546	0.034808535	0.037224498	0.042181052	0.033693615	0.042217024	0.033408023	0.03448754	0.045239914	0.047534205	0.021361355	0.023913572	0.039983068	0.029145673	0.032578826	0.021668088
122856	IBLQEAKJHRGJAB-UHFFFAOYSA-N	C1=CC=C(C=C1)N2C(=O)C(=CC=C3N(C4=C(O3)C=CC(=C4)Cl)CCCS(=O)(=O)O)N(C2=S)CCOCCO	0.039358046	0.042413402	0.048974432	0.026186582	0.020852111	0.033699192	0.03895048	0.039325755	0.039038785	0.04928377	0.051935297	0.029726569	0.03717584	0.043147366	0.02463262	0.020296033	0.039765183	0.034702886	0.057492666	0.07041569	0.034197688	0.022580411	0.057049464	0.048206903	0.063760094	0.038720686	0.04264498	0.037863296	0.036636513	0.062044222	0.04470691	0.11802988	0.030202577	0.03206857	0.0424452	0.031165317	0.042165034	0.04590438	0.04280259	0.045639463	0.05169294	0.04153356	0.051980007	0.04118433	0.042165034	0.055443227	0.057940863	0.026235987	0.029523153	0.049057372	0.035849255	0.040071975	0.0267596
122857	HBZGQNOKQALJBP-UHFFFAOYSA-O	CCN(CCS(=O)(=O)O)C1=CC(=C(C=C1)C=CC2=[N+](C3=C(C2(C)C)C=C(C=C3)SOOO)CCCCS(=O)(=O)O)C	0.047912076	0.051566154	0.059367664	0.03204991	0.02576397	0.04111176	0.04749251	0.04806617	0.04737067	0.059154976	0.06205768	0.03636395	0.04546851	0.052022953	0.03034245	0.024995409	0.048535954	0.04231985	0.06765702	0.08078791	0.04172156	0.027794216	0.067329004	0.05789333	0.075012125	0.047067195	0.051550854	0.04612774	0.044514988	0.07186236	0.05359136	0.115360156	0.036870353	0.039147556	0.05121749	0.038008183	0.05118832	0.055335272	0.051518224	0.055187155	0.061804235	0.049741875	0.0614655	0.04932828	0.05118832	0.06453933	0.06904203	0.032226987	0.035929088	0.05856538	0.043474264	0.048353184	0.032621697
122858	NBMGJCCVRBDSGH-SFHVURJKSA-N	COC(=O)C(C1=CC=CC=C1)N(CC=C)CC2=CC=CC=C2	0.043118585	0.046520308	0.053635955	0.028955128	0.023133013	0.037397075	0.04268875	0.0434479	0.043094564	0.053885065	0.056660436	0.03285912	0.04114275	0.04752668	0.027109846	0.022327567	0.04385979	0.038413603	0.062200703	0.075570695	0.0377424	0.02495386	0.06240968	0.05300746	0.06946483	0.042579964	0.046658527	0.041682504	0.040259752	0.067196615	0.04900429	0.11677215	0.0334816	0.035437673	0.04660606	0.034564883	0.046802677	0.050226677	0.046916563	0.050036035	0.05644477	0.045701824	0.05701636	0.04499698	0.046802677	0.060111165	0.063826725	0.02914222	0.03267805	0.053987987	0.039661653	0.04395758	0.02942706
122859	MENPTENVSKHNNY-UHFFFAOYSA-N	CNS(=O)(=O)C1=C2C=CC(=CC2=NS1)S(=O)(=O)O	0.04008353	0.043244123	0.049827706	0.026669297	0.021407561	0.03439002	0.039732624	0.04018746	0.039543897	0.049391467	0.05186066	0.03025497	0.037979506	0.043429065	0.025252435	0.020721706	0.040577818	0.035320252	0.056490254	0.06788335	0.034811236	0.023132235	0.05627364	0.048297785	0.062889166	0.039189868	0.042957	0.038453676	0.037035454	0.06055086	0.044755273	0.10756441	0.030691046	0.03257931	0.04281363	0.031581342	0.04286687	0.04624476	0.04292441	0.04630304	0.051744223	0.041475672	0.051470775	0.041122857	0.04286687	0.05434681	0.05838255	0.026791954	0.029836297	0.048897427	0.036211412	0.04035001	0.0271192
122860	RHODZUQCPHYLJR-UHFFFAOYSA-N	CC#CC1=CC(=C(C=C1OCCCS(=O)(=O)O)C#CC2=CC=C(C=C2)C)OCCCS(=O)(=O)O	0.041291304	0.044355936	0.051270287	0.027550185	0.022088632	0.035319462	0.040914785	0.041395307	0.040777106	0.05090167	0.053412456	0.031309646	0.03911161	0.04478431	0.02601252	0.021436017	0.04178666	0.036397446	0.058451723	0.06989695	0.035868146	0.023867507	0.058224756	0.049875997	0.06499193	0.040585317	0.044491403	0.039684903	0.03837839	0.062497564	0.046305154	0.11099589	0.031623356	0.0336159	0.044163987	0.032610755	0.0439956	0.04758697	0.044443075	0.04756532	0.05336395	0.042869266	0.053206585	0.04259909	0.0439956	0.055910617	0.05966571	0.027636861	0.030965876	0.05061532	0.037444852	0.041671835	0.028022954
122861	HEEXGWYKQPFFPI-UHFFFAOYSA-N	CCC(CCC(C)N1CCCC1=O)C(=O)NC(C)(C)CS(=O)(=O)O	0.05777087	0.0621019	0.07145355	0.03883323	0.031248724	0.049782444	0.057301193	0.057879597	0.057101555	0.07074794	0.07411657	0.043881718	0.054811865	0.06253538	0.036753803	0.030297155	0.058450412	0.051104374	0.08036511	0.09459621	0.050480388	0.03371632	0.080053225	0.06934752	0.08877955	0.056581706	0.061844967	0.05549068	0.053489476	0.085749865	0.06434362	0.11776857	0.044540502	0.047277488	0.06176726	0.04580153	0.06164708	0.066600524	0.061879314	0.06655291	0.07411894	0.05972811	0.073541954	0.059332125	0.06164708	0.07690545	0.08272849	0.038934242	0.043306395	0.06996946	0.052374043	0.058309786	0.03950753
122862	FQSLZJUKAKEHIE-UHFFFAOYSA-N	CC1=CC=C(C=C1)[S+](C2=CC=C(C=C2)C)C3=CC=C(C=C3)OC	0.032646842	0.03530685	0.040708285	0.021674097	0.017198196	0.028066576	0.03225699	0.03268548	0.03251436	0.041705783	0.044113006	0.024582738	0.030807888	0.03612972	0.020267438	0.016610049	0.032990426	0.028823053	0.04943878	0.062891245	0.028193941	0.018624965	0.049121458	0.040646058	0.055613756	0.03207946	0.03553775	0.031403396	0.030436099	0.05377581	0.037490997	0.11757924	0.02507909	0.026526313	0.03541615	0.025923554	0.035322756	0.038191035	0.035821635	0.038118828	0.043555222	0.034911636	0.044538032	0.034510516	0.035322756	0.04805642	0.04983932	0.02177297	0.024547111	0.041708898	0.029891282	0.03341067	0.022047011
122863	PSPZYNROZNYSCB-UHFFFAOYSA-N	CC1=CC(=CC(=C1OC)C)[S+](C2=CC(=C(C(=C2)C)OC)C)C3=CC(=C(C(=C3)C)OC)C	0.03556431	0.038340084	0.04448668	0.023398796	0.01841997	0.030335303	0.035044942	0.03548049	0.03532774	0.046578415	0.049428754	0.026492989	0.033155456	0.03948747	0.021839	0.01788307	0.035701428	0.03103273	0.055998445	0.07269865	0.030438427	0.020061571	0.05552599	0.045173217	0.06371839	0.0350294	0.03923849	0.03426126	0.03339004	0.061222732	0.04137778	0.12239283	0.026888806	0.028557215	0.03883756	0.027863842	0.038386565	0.041853376	0.03944453	0.04193627	0.04831765	0.038136892	0.05013431	0.038185876	0.038386565	0.05439034	0.056149054	0.023380144	0.026645252	0.04640039	0.032490253	0.036639076	0.023834206
122864	YVGKWCXHQPOTBB-UHFFFAOYSA-N	CC1=CC=C(C=C1)[S+](C)C2=CC=C(C=C2)C	0.04199888	0.045357876	0.05217866	0.02810071	0.02240697	0.036330022	0.041532334	0.042106535	0.041877255	0.052482467	0.055238046	0.031832058	0.0398571	0.046226937	0.02632525	0.021618258	0.042534716	0.03727897	0.06096617	0.07417532	0.036526784	0.024200069	0.06090972	0.051484216	0.067832366	0.041288193	0.045352776	0.040446907	0.03907846	0.06581765	0.04770469	0.11889496	0.032521706	0.034373693	0.04533255	0.033574075	0.045366377	0.048875127	0.04566809	0.048693318	0.055029552	0.044548225	0.055590928	0.043929156	0.045366377	0.059028536	0.062198855	0.028255949	0.03171379	0.05261922	0.038470406	0.04277588	0.028581843
122865	PISZMNJNMJZTMS-UHFFFAOYSA-O	CCC(=CC1=[N+](C2=C(O1)C=CC3=CC=CC=C32)CCS(=O)(=O)O)C=C4N(C5=C(S4)C=CC(=C5)Cl)CCCS(=O)(=O)O	0.03551529	0.03835515	0.04423772	0.023558697	0.018860068	0.03034458	0.035191547	0.03561728	0.035124667	0.04434907	0.04663849	0.02679359	0.033646163	0.038730748	0.022300456	0.018328365	0.03598419	0.031312242	0.05127441	0.06220578	0.030826682	0.020394096	0.050821085	0.0433473	0.056890406	0.034881763	0.038344614	0.034171894	0.03293835	0.054752134	0.039967425	0.10758153	0.027222121	0.02889886	0.03808538	0.028038893	0.038073845	0.041310567	0.0383556	0.04108518	0.046351604	0.03708297	0.046190046	0.036761984	0.038073845	0.04915392	0.052074183	0.023700701	0.026445102	0.043850694	0.03218583	0.035926096	0.024030875
122866	TUGREVVJVQNTEK-UHFFFAOYSA-N	CCC(C)COC(=O)C(CC(=O)C(C)CC)S(=O)(=O)O	0.06294008	0.06768416	0.0776405	0.0424455	0.034107406	0.054378044	0.06245342	0.06277378	0.062138967	0.07656545	0.08018485	0.047728337	0.059537757	0.06796636	0.040166788	0.03312979	0.06340559	0.05553674	0.08659887	0.100917794	0.05513524	0.03682791	0.08607496	0.074983895	0.09510337	0.061373986	0.06701172	0.060305018	0.058096576	0.0923959	0.06978483	0.11630191	0.048589	0.051582724	0.06731806	0.049928736	0.06708436	0.07243766	0.06719187	0.07243802	0.08039586	0.06496281	0.07947547	0.064558014	0.06708436	0.082835004	0.089462325	0.042428613	0.04713468	0.075568914	0.05695492	0.06357509	0.043231912
122867	UYSUISRBUODFJQ-AEACUUAWSA-N	COC1=C(C=C2C(=C1)C(=O)N3CC(=C)CC3C(N2)SOOO)OCCCOC4=C(C=C5C(=C4)NC(C6CC(=C)CN6C5=O)S(=O)(=O)O)OC	0.056056283	0.060436755	0.06925954	0.03760187	0.029875824	0.048390698	0.055421222	0.055933423	0.055946983	0.07026208	0.0740009	0.042529695	0.052895196	0.06194786	0.03523188	0.029041434	0.05654446	0.049731575	0.0821722	0.09990694	0.048715085	0.032377504	0.08212892	0.06915425	0.09137968	0.05524249	0.060841262	0.05404669	0.052388985	0.08880143	0.06402992	0.12897411	0.043498937	0.045986228	0.06073938	0.044990174	0.060382895	0.06512749	0.061400354	0.06501426	0.07372376	0.059991788	0.07489663	0.059109658	0.060382895	0.07925216	0.08282199	0.03776265	0.042624515	0.07066874	0.051551808	0.057467084	0.03836787
122868	UYSUISRBUODFJQ-ZVBGZEEKSA-N	COC1=C(C=C2C(=C1)C(=O)N3CC(=C)CC3C(N2)SOOO)OCCCOC4=C(C=C5C(=C4)NC(C6CC(=C)CN6C5=O)S(=O)(=O)O)OC	0.056056283	0.060436755	0.06925954	0.03760187	0.029875824	0.048390698	0.055421222	0.055933423	0.055946983	0.07026208	0.0740009	0.042529695	0.052895196	0.06194786	0.03523188	0.029041434	0.05654446	0.049731575	0.0821722	0.09990694	0.048715085	0.032377504	0.08212892	0.06915425	0.09137968	0.05524249	0.060841262	0.05404669	0.052388985	0.08880143	0.06402992	0.12897411	0.043498937	0.045986228	0.06073938	0.044990174	0.060382895	0.06512749	0.061400354	0.06501426	0.07372376	0.059991788	0.07489663	0.059109658	0.060382895	0.07925216	0.08282199	0.03776265	0.042624515	0.07066874	0.051551808	0.057467084	0.03836787
122869	VHADHYDMQWUZOV-QMMMGPOBSA-N	C1CCNC(=O)C(C1)NCCCS(=O)(=O)O	0.062287353	0.067073256	0.07696643	0.04199041	0.033497002	0.05388527	0.06171883	0.062185932	0.061887283	0.07649961	0.08028953	0.047252115	0.0590189	0.067996375	0.039532043	0.032663155	0.062881745	0.055178862	0.08740019	0.102925375	0.054713063	0.036221348	0.08710526	0.07518177	0.09623764	0.060977526	0.066676944	0.059820544	0.057721067	0.09389187	0.06986388	0.121955454	0.048185907	0.051195037	0.06707589	0.0496032	0.066772796	0.0723876	0.06715791	0.072012104	0.080569945	0.065182015	0.08018857	0.06459577	0.066772796	0.084204644	0.08981297	0.041905902	0.046843156	0.07596318	0.05681158	0.063366964	0.04291384
122870	JWRZLYUVMNYIAA-QWRGUYRKSA-N	C1C(CNC1C(=O)OCC2=CC=CC=C2)S(=O)(=O)O	0.05388991	0.058143508	0.06675127	0.036240764	0.029025424	0.04662073	0.05341383	0.05406017	0.05352624	0.06631999	0.0695727	0.040959433	0.0512728	0.058845185	0.034156106	0.0281483	0.054657925	0.047893904	0.0757926	0.08962076	0.047211245	0.031320788	0.0756207	0.06518982	0.0838173	0.052855153	0.057725035	0.051831774	0.049917568	0.08122824	0.060418505	0.119442604	0.041784517	0.044297885	0.05789563	0.04300214	0.057907455	0.06250192	0.058070946	0.062220722	0.06966534	0.05639729	0.069301486	0.05565228	0.057907455	0.07291071	0.07787162	0.036356635	0.040499438	0.06590967	0.049138635	0.054655127	0.036948577
122871	KJYFDUHTIDQAJG-UHFFFAOYSA-N	CC1=CC(=CC=C1)C(=O)NCCCS(=O)(=O)O	0.053500723	0.057563096	0.06627667	0.03601152	0.028783169	0.046127103	0.05304203	0.053602863	0.05307613	0.06566493	0.068868935	0.040631965	0.050828986	0.05822438	0.03391252	0.028029988	0.054161895	0.047353365	0.07462831	0.087764695	0.04701955	0.031092614	0.074285686	0.06439912	0.082272924	0.052480917	0.05735442	0.051474106	0.04960877	0.079675645	0.059846323	0.11440514	0.04124429	0.04388683	0.057506703	0.042466696	0.05730349	0.062117748	0.05757332	0.061889928	0.06908526	0.05562347	0.06834338	0.055161815	0.05730349	0.07168826	0.07672657	0.03594471	0.040174857	0.06497337	0.04871769	0.054285906	0.036741562
122872	DVUBDKWUCORKNL-UHFFFAOYSA-N	CC1=NC(=NC(=N1)SCCCS(=O)(=O)O)SC	0.06016331	0.06453563	0.07425523	0.040605858	0.03233008	0.051983763	0.059568424	0.059965342	0.059829224	0.073683284	0.07732877	0.04572896	0.056810834	0.06563782	0.03808407	0.03144718	0.06053453	0.053105414	0.084461614	0.09923609	0.052618556	0.034977354	0.0842912	0.07235154	0.09325366	0.05885728	0.06458523	0.057713795	0.05587814	0.09063525	0.067680806	0.11669044	0.04638041	0.049275838	0.064848796	0.047887966	0.06425904	0.06945427	0.06497911	0.06953256	0.07777906	0.06301436	0.077754214	0.0625473	0.06425904	0.081181966	0.08666619	0.04043228	0.04555954	0.07374372	0.054936755	0.061292876	0.04139252
122873	KJVWFMQWOAYNCX-UHFFFAOYSA-N	CNC1=C(C=C(C=C1)N=NC2=CC3=C(C=C(C=C3C=C2)SOOO)S(=O)(=O)O)OC	0.036616676	0.039362542	0.04554449	0.024385545	0.019454647	0.031314924	0.036245227	0.03668519	0.036269017	0.04547064	0.047785707	0.027727861	0.03462613	0.039932795	0.022934647	0.018904094	0.03703087	0.032254286	0.05257827	0.06363238	0.031804852	0.021056315	0.052315276	0.044427972	0.05859167	0.03599189	0.039556213	0.035208106	0.034046225	0.056260608	0.041322444	0.10820677	0.028016543	0.029776514	0.03931644	0.028915923	0.039101265	0.042348765	0.03961159	0.042292304	0.04767569	0.038315717	0.047675427	0.038023807	0.039101265	0.050429136	0.053484708	0.024408985	0.027486805	0.045292217	0.033285595	0.037110545	0.02486742
122874	BZTLNLZAUOKGRG-UHFFFAOYSA-N	COC1=C(C=CC(=C1)N=NC2=CC3=C(C=C(C=C3C=C2)SOOO)S(=O)(=O)O)NC4=NC(=NC(=N4)SCCCS(=O)(=O)O)SCCCS(=O)(=O)O	0.039841313	0.042714637	0.049507327	0.026594374	0.021262508	0.033907346	0.039477408	0.039798874	0.03930036	0.048919685	0.051322065	0.030204494	0.037581768	0.043125965	0.025134718	0.020746475	0.040190883	0.034943797	0.05620121	0.066637866	0.034534067	0.023012951	0.055935014	0.047925383	0.062413864	0.039116975	0.043028235	0.038265813	0.03707729	0.05969403	0.044702884	0.09156223	0.030393993	0.032345347	0.042595502	0.031382382	0.04217806	0.045780003	0.042933356	0.04587107	0.051426787	0.041295014	0.05112865	0.0411381	0.04217806	0.053263374	0.057065953	0.026567241	0.029894063	0.048743792	0.03604927	0.040260445	0.027145535
122875	JHNFIZRCYLCCNC-UHFFFAOYSA-N	COC1=C(C=CC(=C1)N=NC2=CC3=C(C=C(C=C3C=C2)SOOO)S(=O)(=O)O)NC4=NC(=NC(=N4)SCCCS(=O)(=O)O)SC	0.03816096	0.04091431	0.04740101	0.025450146	0.020296786	0.032506976	0.037787024	0.038090374	0.037709184	0.04700205	0.049349498	0.028921198	0.03596843	0.041435033	0.02398892	0.019812688	0.038479287	0.033494614	0.054305024	0.06483879	0.033091046	0.021967232	0.053957414	0.04603169	0.060370605	0.03747958	0.041239593	0.03666538	0.035512082	0.057802957	0.04296191	0.09746504	0.029126134	0.030997489	0.04089061	0.030095672	0.04046432	0.043926127	0.041275177	0.043981023	0.04946819	0.039745986	0.049301326	0.03953283	0.04046432	0.051613837	0.05497379	0.025404442	0.028668258	0.046943985	0.034589134	0.038645267	0.026008923
122876	LYYXKUFGFIJUTI-UHFFFAOYSA-N	CSC1=NC(=NC(=N1)N)SCCCS(=O)(=O)O	0.06111265	0.06556682	0.07539694	0.0412993	0.032882594	0.052911617	0.06051079	0.06093397	0.060856976	0.07490538	0.07860695	0.046496313	0.057730485	0.06677558	0.03869905	0.03194996	0.061502624	0.05399854	0.0858921	0.10091238	0.053471137	0.035578705	0.08578693	0.073549315	0.09483634	0.05980285	0.06561478	0.05864794	0.056795847	0.09220649	0.06879874	0.11668165	0.04721486	0.05012145	0.06595985	0.048760805	0.065372944	0.070541486	0.066067256	0.070666775	0.0790561	0.06414328	0.079195485	0.063626684	0.065372944	0.08261887	0.08814908	0.041160755	0.046369888	0.07507317	0.055879302	0.062345076	0.04207611
122877	IEQSCTHRRWSUOX-UHFFFAOYSA-N	C1C2=C3C(=CC=C2)C(=O)NCN3C4=C1C=C(C=C4)S(=O)(=O)O	0.038968157	0.042096436	0.048436124	0.025924783	0.02069043	0.033465404	0.038587496	0.03902019	0.038607102	0.048548304	0.051116716	0.0294122	0.03690844	0.04263345	0.02441214	0.020055803	0.03942982	0.034450036	0.05639719	0.069062844	0.03383122	0.022376554	0.05602015	0.047480267	0.06271639	0.038188778	0.041941874	0.03740644	0.036081355	0.060848486	0.044005048	0.12236229	0.029972684	0.03176809	0.041855063	0.030902427	0.041840382	0.045271136	0.04214498	0.045046397	0.05087412	0.041015986	0.051057566	0.040476035	0.041840382	0.05457408	0.057432722	0.026052624	0.029146055	0.048324943	0.035429873	0.03948541	0.026427764
122878	DXBVXGIDWPPSNX-UHFFFAOYSA-N	C1=CC=C(C=C1)CSC(=C2C3=CC=CC=C3N(C4=CC=CC=C42)C5=CC=CC=C5)SCCCS(=O)(=O)O	0.029033348	0.03140211	0.036254387	0.019204633	0.01523238	0.024747241	0.028726736	0.028978702	0.028761342	0.036551245	0.038567815	0.021824343	0.027389765	0.031864278	0.018040027	0.014855665	0.02932253	0.025531229	0.043050565	0.053216677	0.025143147	0.016515736	0.04245006	0.035587512	0.04781639	0.028502842	0.031481273	0.02790524	0.026964372	0.04635608	0.03298337	0.111366555	0.02219541	0.023576215	0.031327836	0.022892384	0.031109879	0.033944696	0.03165671	0.033712763	0.03835387	0.030692453	0.038412273	0.030401027	0.031109879	0.041485105	0.043160617	0.019228125	0.021643814	0.036307633	0.02637938	0.029570282	0.019649273
122879	QYVFHXNUKOJEBS-UHFFFAOYSA-N	CSC(=C1C2=CC=CC=C2N(C3=CC=CC=C31)C4=CC=CC=C4)SCCCS	0.035826717	0.038597867	0.044604458	0.023847327	0.018949602	0.0306811	0.03545285	0.035795644	0.03558911	0.04479438	0.04716244	0.027067903	0.03387753	0.03934533	0.022371965	0.018434715	0.036204472	0.03159794	0.05241894	0.06415109	0.031151548	0.02052626	0.052020777	0.043770734	0.058307834	0.03522952	0.03886316	0.03446269	0.033397853	0.056609035	0.040750165	0.117164835	0.02749621	0.029225271	0.038687713	0.028395582	0.038419463	0.04173387	0.03909024	0.041541014	0.047110647	0.03792239	0.047356524	0.03755833	0.038419463	0.05061373	0.052804697	0.02388179	0.02692245	0.04478532	0.0326918	0.036539152	0.024375627
122880	BQEJJTLZIQRLST-UHFFFAOYSA-N	COC1=CC=CC(=C1)C2=CC(=C(C=C2)N3CC(=O)C4=C(C3=O)C(CC4S(=O)(=O)O)[N+](=O)[O-])F	0.037947237	0.041033976	0.04718215	0.02520965	0.020044532	0.03254786	0.037555568	0.03792947	0.037652634	0.047847092	0.050487626	0.0285779	0.03586074	0.04171281	0.023706261	0.019482035	0.038353316	0.03351365	0.0562117	0.0700643	0.032904603	0.021727098	0.05572354	0.046683464	0.06267934	0.037219338	0.04103783	0.036481004	0.03520838	0.060840867	0.043117933	0.12756082	0.029162135	0.030922059	0.040968936	0.030101787	0.040816598	0.044300564	0.041349825	0.04403935	0.0500435	0.040236373	0.050525595	0.039761234	0.040816598	0.054446526	0.056813467	0.025295535	0.028385555	0.047557957	0.03455313	0.038663767	0.025746673
122881	ZASBGIPFZWSETI-UHFFFAOYSA-N	CC(CCCCN1C(=C(C=N1)N)N)S(=O)(=O)O	0.063378945	0.068162456	0.07819549	0.04286615	0.034273267	0.05500096	0.062824965	0.063383125	0.06309085	0.07753959	0.08130602	0.048288524	0.060099036	0.06921265	0.040280066	0.03323193	0.06400116	0.056228064	0.08850907	0.103480004	0.055547692	0.03700161	0.088272795	0.07625768	0.09743637	0.06200195	0.067794204	0.060861282	0.05874179	0.09469212	0.07104773	0.1192949	0.04920403	0.05212172	0.06821846	0.05073574	0.067969516	0.073268436	0.06832148	0.07319157	0.08170959	0.06636633	0.081475064	0.0656734	0.067969516	0.085051365	0.09098585	0.042901143	0.04798913	0.077413455	0.057905048	0.0644429	0.043646835
122882	GRIIUDSBZBLWHC-UHFFFAOYSA-N	CC(CCCN1C(=C(C=N1)N)N)S(=O)(=O)O	0.062553205	0.06731956	0.07719501	0.0422915	0.033811033	0.054323077	0.062009655	0.062549025	0.06228459	0.076517515	0.08024654	0.047633767	0.05930362	0.06833915	0.039733447	0.03275843	0.0631586	0.05550454	0.087394215	0.102204576	0.054794095	0.03650593	0.08717923	0.075274274	0.096233025	0.061162688	0.06687376	0.060044102	0.05793184	0.09356041	0.07011529	0.118624166	0.04858743	0.051435977	0.06732632	0.050100237	0.06713186	0.07230122	0.06742487	0.072238654	0.08064387	0.06554015	0.0804814	0.06481225	0.06713186	0.083994344	0.08991841	0.042353883	0.047352288	0.07647423	0.057140283	0.06358727	0.043046795
122883	GQKFOZVGKWEEDU-UHFFFAOYSA-N	CNC1=C(C=NN1CCCS(=O)(=O)O)N	0.061000407	0.06560202	0.07531899	0.04120383	0.03285831	0.05284039	0.060440667	0.06090768	0.060699742	0.074664846	0.078338325	0.046363376	0.057763297	0.06662701	0.038684987	0.031951822	0.061527528	0.054014273	0.08532171	0.09967886	0.053512983	0.035520475	0.084985666	0.073368445	0.09377643	0.059656195	0.06531967	0.05857996	0.056542814	0.091285445	0.068411365	0.11705782	0.04724186	0.050133597	0.065702654	0.048702553	0.06536506	0.07064457	0.06577513	0.070502594	0.07876149	0.06386925	0.078421034	0.06325157	0.06536506	0.081957236	0.0875408	0.041128162	0.046089083	0.07447289	0.055695623	0.06206978	0.042025816
122884	NZDMZBDWOIGMEZ-UHFFFAOYSA-N	CC(CCN1C(=C(C=N1)N)N)CS(=O)(=O)O	0.06345594	0.06827234	0.07829707	0.04293395	0.034301173	0.055127274	0.062894374	0.06343311	0.06319772	0.077604696	0.08138634	0.048326217	0.06016467	0.06933334	0.04031221	0.033264123	0.06404643	0.05630994	0.08858774	0.10344897	0.055659063	0.037049897	0.0883735	0.07633313	0.09746419	0.062072437	0.06786118	0.06094681	0.058792472	0.09482555	0.07113769	0.11914258	0.049301766	0.05220933	0.06834182	0.05083673	0.06811029	0.073395446	0.0684081	0.07330917	0.081804045	0.06649442	0.08161567	0.065771386	0.06811029	0.08514877	0.09111726	0.042962767	0.048056442	0.07756197	0.058003258	0.06455435	0.043718573
122885	OMBZCMMXJHCDBR-UHFFFAOYSA-N	C1=NN(C(=C1N)NCCN)CCCS(=O)(=O)O	0.06251348	0.06713268	0.077170566	0.0422894	0.03372086	0.054113947	0.06196065	0.06243489	0.062222272	0.076491036	0.08023541	0.047585603	0.059232198	0.068233505	0.039711736	0.032835975	0.063077874	0.0553435	0.08723303	0.10192845	0.054935068	0.036461964	0.08693505	0.07515919	0.09595466	0.06119021	0.066994876	0.06008913	0.058033664	0.09326218	0.070065215	0.11709492	0.048387565	0.0513862	0.06734481	0.049879555	0.06693269	0.07239683	0.06741315	0.072252974	0.08068847	0.06532122	0.08023172	0.06481184	0.06693269	0.08376993	0.08949296	0.0421563	0.047266286	0.07619179	0.05709651	0.06364499	0.043128528
122886	UTDHUQRRHIQJFX-UHFFFAOYSA-N	CC(CCCS(=O)(=O)O)CN1C(=C(C=N1)N)N	0.0645742	0.06944762	0.079641834	0.043705963	0.034927405	0.056076687	0.06400774	0.06455282	0.06430744	0.078977264	0.08281645	0.04920183	0.061230708	0.07054397	0.041048314	0.03388225	0.065183766	0.057300378	0.09014514	0.105227634	0.05666288	0.03772233	0.08988326	0.077664375	0.0991221	0.06318319	0.06907764	0.062037013	0.059858985	0.096430674	0.07239745	0.12046409	0.050166953	0.0531436	0.069555	0.0517297	0.06928693	0.07469199	0.06961938	0.074592255	0.083232425	0.06764621	0.08298944	0.06693957	0.06928693	0.086636394	0.09264901	0.043725796	0.04891702	0.07887572	0.059035618	0.065702215	0.044514522
122887	JVVUQCHUNGGXCU-UHFFFAOYSA-N	C1=NN(C(=C1N)N)CCCCS(=O)(=O)O	0.06276649	0.06749292	0.07747082	0.042466708	0.033843476	0.0544429	0.062199086	0.06268472	0.06255223	0.076899745	0.080687664	0.04776282	0.059466023	0.06865871	0.039835263	0.032913547	0.0633259	0.055628948	0.08790417	0.10264609	0.0551522	0.03659319	0.0875936	0.075588614	0.09654957	0.06142503	0.06724051	0.060324453	0.058240555	0.09407503	0.0704424	0.11859794	0.048690744	0.051655352	0.06771105	0.050211836	0.067348614	0.07276641	0.06777483	0.07259531	0.08112134	0.0658356	0.08086325	0.06518895	0.067348614	0.08449096	0.090129465	0.042386856	0.047530197	0.076718524	0.057411052	0.063980095	0.043309554
122888	GZDZMSBQUZLWLC-UHFFFAOYSA-N	C1=NN(C(=C1N)N)CCCS(=O)(=O)O	0.061919577	0.06662028	0.07643022	0.041872054	0.03336992	0.053745545	0.061350368	0.061826993	0.061708607	0.07584234	0.07957716	0.047088187	0.058647074	0.06774676	0.03927651	0.032426715	0.06245119	0.054887485	0.08674135	0.101276495	0.054367285	0.0360839	0.08641658	0.07456909	0.09528178	0.060557283	0.066280305	0.059481602	0.057401866	0.09286826	0.06947766	0.117810324	0.048055682	0.050954424	0.06677792	0.04956196	0.06647481	0.071765505	0.06683141	0.07160327	0.07999931	0.064990826	0.07980583	0.064307764	0.06647481	0.08336272	0.08898343	0.041823495	0.046874695	0.075729325	0.056625884	0.063089706	0.04269355
122889	OJMSCBWLIVNAMM-UHFFFAOYSA-N	CC(CCS(=O)(=O)O)N1C(=C(C=N1)N)N	0.06187036	0.066601686	0.07637279	0.04182463	0.033432357	0.053766716	0.06131656	0.061847486	0.061626874	0.075655155	0.079343684	0.04707153	0.058652006	0.06761368	0.039273348	0.032369662	0.062445022	0.054904353	0.08639942	0.10095099	0.054213904	0.036108997	0.08618772	0.07443361	0.095045306	0.060484283	0.06612054	0.059389245	0.0572733	0.092489496	0.06932516	0.11654637	0.048073176	0.050882667	0.06660075	0.04956854	0.06644608	0.071522005	0.066664666	0.07145002	0.07974595	0.0648385	0.07958653	0.06409929	0.06644608	0.0830366	0.08891411	0.041893393	0.04682259	0.07566531	0.05651719	0.06290354	0.04257277
122890	LPNYJPHLHUMJBP-UHFFFAOYSA-N	CCNC1=C(C=NN1CCCS(=O)(=O)O)N	0.061830807	0.06645384	0.07633069	0.04178247	0.033315644	0.05351249	0.061264414	0.06172382	0.061502516	0.07569543	0.07942075	0.0470044	0.05855016	0.067497544	0.03923984	0.032431718	0.062363125	0.054719187	0.086448684	0.101037785	0.0542852	0.03601719	0.08607173	0.074342914	0.095029846	0.060496747	0.06624214	0.059403755	0.057373017	0.09247638	0.06933289	0.11806353	0.047837637	0.05081554	0.066602364	0.049311247	0.066202305	0.07164165	0.06667708	0.071468845	0.07984251	0.06466833	0.079407334	0.064133905	0.066202305	0.08305355	0.08863089	0.04166209	0.04671005	0.07538277	0.056447376	0.06293577	0.042632442
122891	HSHJQSWNBBZJMG-UHFFFAOYSA-N	CC(CCN1C(=C(C=N1)N)N)CCS(=O)(=O)O	0.06406538	0.0688984	0.07901244	0.043346815	0.034642234	0.055609606	0.06350099	0.06404882	0.0637869	0.07834487	0.08215009	0.048798904	0.06074504	0.06996754	0.040715948	0.03360958	0.064674065	0.056833405	0.08937117	0.10433258	0.05620899	0.03741218	0.08911264	0.07703018	0.09826238	0.0626788	0.068516076	0.061534774	0.05937352	0.09557654	0.0717987	0.119477354	0.04975252	0.052713506	0.06898697	0.051297825	0.06872161	0.074100785	0.069043435	0.074001595	0.082540795	0.06707033	0.08227067	0.06637208	0.06872161	0.08586828	0.09185372	0.043365233	0.048496306	0.07819078	0.05854575	0.06516521	0.044150747
122892	LNCXXKJNQUYCMX-UHFFFAOYSA-N	COCCNC1=C(C=NN1CCCS(=O)(=O)O)N	0.061645877	0.06621174	0.076059125	0.041625213	0.033164345	0.053304695	0.061065216	0.061514635	0.061294466	0.075435355	0.0791492	0.046872966	0.058331538	0.06729765	0.039088883	0.032306448	0.062146924	0.054525457	0.08635056	0.10106971	0.054073412	0.035874896	0.08604516	0.07411757	0.09508239	0.060308732	0.06610469	0.059194066	0.057224415	0.09247856	0.06924703	0.120553695	0.04764225	0.05061888	0.06642194	0.049136367	0.06590469	0.07134789	0.06656488	0.071218416	0.079667404	0.064547904	0.07930188	0.064037144	0.06590469	0.08302195	0.08838061	0.041496694	0.04660494	0.075289205	0.056283604	0.062786035	0.042509306
122893	LYZPOPLNRSCKGV-UHFFFAOYSA-N	CC(C(C)S(=O)(=O)O)N1C(=C(C=N1)N)N	0.059082694	0.0636642	0.07296798	0.039824862	0.031899653	0.05136794	0.058545947	0.059100382	0.058724564	0.07228898	0.07582079	0.04489865	0.05595582	0.064473055	0.037459724	0.030795068	0.059621923	0.05240644	0.08261809	0.09708031	0.051544886	0.034450855	0.08255652	0.0711509	0.09128152	0.05767659	0.06307378	0.056616403	0.0546002	0.088738814	0.06612916	0.11693098	0.04588123	0.04846278	0.06345944	0.047291026	0.06346582	0.06815532	0.063531294	0.06818381	0.07610562	0.06187188	0.076126456	0.061158042	0.06346582	0.079495214	0.085371986	0.0399969	0.04462911	0.07244364	0.053849556	0.059907604	0.040463123
122894	XZFUQRMCTUWQAU-UHFFFAOYSA-N	CC(CCCCS(=O)(=O)O)N1C(=C(C=N1)N)N	0.06375489	0.06854157	0.078660965	0.04314888	0.034490895	0.055333227	0.06319669	0.06376261	0.06348583	0.07797335	0.08175965	0.048573844	0.060465354	0.06962612	0.040526025	0.033459418	0.06438021	0.056557544	0.088936865	0.103822984	0.0559536	0.037243456	0.08867343	0.076664194	0.0977877	0.062405545	0.06821406	0.061249606	0.059112914	0.095057085	0.07146179	0.11806617	0.049491487	0.052453827	0.06866424	0.051040422	0.06837536	0.07374088	0.068723015	0.07364885	0.08218185	0.066730976	0.08185895	0.06605873	0.06837536	0.08543031	0.09138383	0.04314848	0.048290253	0.077831134	0.05827146	0.06486424	0.04394445
122895	ARGUXYRZBCXLFW-UHFFFAOYSA-N	CC(CN1C(=C(C=N1)N)N)S(=O)(=O)O	0.060394883	0.06507184	0.07457012	0.04077141	0.032590657	0.05251618	0.05984054	0.060337465	0.060125638	0.07386168	0.0774789	0.045910552	0.057193793	0.06599593	0.03829407	0.031514887	0.060913227	0.053584505	0.0845264	0.09900483	0.052790515	0.035202127	0.08436342	0.07272142	0.09317358	0.058950216	0.064485565	0.05790726	0.055842422	0.09068117	0.06766946	0.11775337	0.046927232	0.04961797	0.06497934	0.048389688	0.06488532	0.06977616	0.06504235	0.06973733	0.07786902	0.063353375	0.07785393	0.062578455	0.06488532	0.081304	0.087099984	0.040889315	0.04567311	0.07399855	0.055130113	0.061356194	0.041467845
122896	VJBMQYWBASXGQA-UHFFFAOYSA-N	CC(CS(=O)(=O)O)N1C(=C(C=N1)N)N	0.060583316	0.06525048	0.07481295	0.040926397	0.032712538	0.052685272	0.060025565	0.06055563	0.06034703	0.0740965	0.07772187	0.046074964	0.05741002	0.06621808	0.038424503	0.031652298	0.06112964	0.05376039	0.084701076	0.09903067	0.05303235	0.035336785	0.08450399	0.07292341	0.093262956	0.059197992	0.06472681	0.05813238	0.0560563	0.09075675	0.06789146	0.11594425	0.047078826	0.0498086	0.06521687	0.048550114	0.06509813	0.07002216	0.06527515	0.0699635	0.078104034	0.06353999	0.078044236	0.06280037	0.06509813	0.08141712	0.08724658	0.041020393	0.045844764	0.07421358	0.055341624	0.061589666	0.041641336
122897	DXUPODFXEFKNKS-UHFFFAOYSA-N	CC(CCN1C(=C(C=N1)N)N)S(=O)(=O)O	0.06138348	0.06609768	0.075773165	0.041466158	0.03314948	0.053339012	0.060838837	0.061354857	0.06111636	0.0750778	0.07874542	0.04669445	0.05816582	0.06707195	0.0389524	0.03208953	0.06194539	0.054466408	0.08580979	0.100411	0.053721398	0.035797734	0.08560771	0.073876545	0.09451292	0.059968553	0.06558095	0.058887757	0.056793027	0.0919495	0.06878241	0.11780574	0.047689296	0.05045429	0.06605014	0.049166523	0.06591725	0.07092669	0.06612563	0.070878625	0.07912983	0.06434406	0.079028614	0.06359189	0.06591725	0.08248426	0.08834555	0.041557718	0.04643585	0.07510637	0.056047995	0.062371545	0.042192873
122898	SDVVOYPLVIPYJL-UHFFFAOYSA-N	CC(CN1C(=C(C=N1)N)N)CS(=O)(=O)O	0.06259824	0.06738743	0.077264264	0.04233464	0.03382636	0.05444151	0.062031675	0.06256234	0.06236302	0.07658347	0.08032741	0.047656108	0.05933808	0.06843021	0.03974072	0.032762647	0.06317001	0.05556085	0.08750067	0.10229161	0.054866992	0.036538552	0.087318406	0.075355895	0.096336976	0.061204057	0.06693192	0.060112666	0.057979118	0.093781546	0.07018806	0.11900544	0.048659142	0.051502485	0.06743071	0.05018424	0.06725138	0.07239212	0.067487694	0.0723259	0.08072351	0.065661505	0.080638595	0.064921334	0.06725138	0.084161445	0.090093516	0.042406924	0.0474084	0.076656364	0.057227425	0.06368438	0.043088607
122899	XQSFRHWYBVFDSA-UHFFFAOYSA-N	CC(CCCN1C(=C(C=N1)N)N)CS(=O)(=O)O	0.06431419	0.06915469	0.079338744	0.04353542	0.0347834	0.05583303	0.06374918	0.06430515	0.06404276	0.078666806	0.08249451	0.04901587	0.06099251	0.07025133	0.04088513	0.033763	0.06493452	0.05706235	0.08976333	0.10479102	0.05645315	0.03757153	0.089517534	0.07735039	0.0987322	0.06294658	0.068822674	0.061800636	0.059636693	0.09602417	0.0721216	0.11992295	0.049947746	0.052930973	0.06928162	0.051506214	0.06898875	0.0744056	0.06935305	0.074313484	0.08291672	0.06737004	0.08265568	0.0666774	0.06898875	0.08624612	0.09225236	0.043532275	0.048723657	0.07855743	0.05880282	0.065450355	0.044346213
122900	SEMYJKCUQLRHKV-UHFFFAOYSA-N	C1=NN(C(=C1N)NCCO)CCCS(=O)(=O)O	0.063454285	0.06813074	0.078283474	0.042930793	0.03421144	0.054926027	0.062881805	0.06332208	0.06315286	0.07758905	0.08139585	0.0482968	0.06008687	0.06928981	0.04030265	0.033333264	0.06397946	0.056162722	0.088627614	0.10348056	0.055757057	0.03699804	0.0882977	0.07624142	0.09740873	0.062094778	0.06799279	0.060952656	0.05889126	0.0948133	0.07119696	0.11837764	0.049128376	0.052182116	0.06840322	0.050655555	0.067888245	0.07347106	0.06848466	0.07331832	0.08190461	0.06641655	0.08152425	0.06589584	0.067888245	0.08514524	0.09078948	0.042785823	0.048024867	0.077396974	0.057989813	0.0646532	0.043831237
122901	BQYZIBAFPJHTJS-UHFFFAOYSA-N	C1=NN(C(=C1N)N)CCCCCS(=O)(=O)O	0.0632968	0.068026535	0.078112744	0.042832334	0.034131847	0.054858886	0.06272729	0.06321885	0.06306456	0.07756768	0.08138594	0.04817874	0.05997535	0.06920869	0.040185474	0.033216998	0.06386914	0.05608524	0.088631414	0.1035385	0.055641312	0.036904804	0.08831811	0.076224886	0.09736698	0.061965764	0.06784057	0.06084951	0.058768064	0.09483184	0.071048506	0.11917816	0.049068045	0.052087344	0.06829159	0.05059638	0.067876786	0.073399626	0.06837131	0.07321949	0.08182034	0.06634073	0.08150321	0.06574105	0.067876786	0.08519477	0.09085146	0.042719852	0.047928628	0.077322595	0.057902962	0.06453348	0.04368946
122902	PMPPSTNDTMSZQE-UHFFFAOYSA-N	CC(CCS(=O)(=O)O)CN1C(=C(C=N1)N)N	0.06373606	0.06859316	0.07862689	0.043116607	0.034457676	0.05538752	0.063171946	0.06370391	0.06348133	0.0779434	0.08173989	0.048530743	0.060421944	0.06965095	0.040487178	0.033393368	0.064322315	0.05656408	0.089000076	0.1039227	0.055890817	0.037214387	0.08877418	0.076675884	0.09789349	0.06232793	0.068142846	0.061205048	0.059037305	0.09527388	0.0714408	0.1196751	0.04953779	0.052445777	0.06863849	0.051077604	0.06843398	0.07371281	0.06869381	0.073625654	0.08214308	0.066796765	0.08197416	0.066056944	0.06843398	0.085559264	0.0915508	0.043170493	0.048261855	0.07790901	0.058254164	0.06482839	0.04390485
122903	SLIFKGVUUMSRGB-UHFFFAOYSA-N	CC(CCCS(=O)(=O)O)N1C(=C(C=N1)N)N	0.06295003	0.067711726	0.077681154	0.042580526	0.034035366	0.054668356	0.062385608	0.062936686	0.06269545	0.07697479	0.080721274	0.04792432	0.059682764	0.068774775	0.03998386	0.03298852	0.06354358	0.055848844	0.08784502	0.10259594	0.055205405	0.036754817	0.087611765	0.075700976	0.09660896	0.06158008	0.06730914	0.060447074	0.058314074	0.09395348	0.070542574	0.11739749	0.0488918	0.05177961	0.06777954	0.050415255	0.06755702	0.07278909	0.06783988	0.07270096	0.081134215	0.065928385	0.08089741	0.06521611	0.06755702	0.08440888	0.090325005	0.042614974	0.04766154	0.076913044	0.057520695	0.06402485	0.043357678
122904	MXPUORGIHZFDSP-UHFFFAOYSA-N	C1=NN(C(=C1N)N)CCCCCCS(=O)(=O)O	0.06350279	0.06819369	0.078355186	0.042961553	0.034239788	0.054988675	0.0629305	0.06342183	0.06323992	0.07782637	0.08166357	0.0483387	0.06016594	0.06938658	0.040322565	0.03334639	0.06407498	0.05624305	0.088907406	0.103897035	0.05583321	0.03702463	0.088579945	0.07646437	0.097698435	0.0621742	0.068089806	0.06105783	0.05899503	0.09511213	0.07128336	0.11949754	0.049178205	0.052239377	0.06850054	0.050710298	0.068040505	0.073640406	0.06859199	0.07345587	0.08208782	0.06648717	0.08171922	0.065947786	0.068040505	0.085449114	0.091103114	0.042831026	0.04806731	0.0775115	0.05808541	0.06473411	0.043836255
122905	XINXMJHOLHZIRE-UHFFFAOYSA-N	CC1=CC(=CC2=C1C=C(C=C2)S(=O)(=O)O)SOOO	0.0486862	0.05244553	0.06031053	0.03266213	0.026121369	0.04199394	0.048203852	0.04877175	0.04834271	0.0599285	0.06289586	0.03698478	0.04620906	0.053157378	0.030699873	0.025289234	0.049277894	0.04312811	0.06875216	0.08162294	0.04246543	0.02820235	0.06860163	0.05884131	0.07621905	0.04775408	0.052283566	0.046779804	0.045148335	0.07367309	0.05473856	0.117725685	0.037599158	0.039859105	0.052270215	0.03877898	0.052167855	0.05626776	0.052539717	0.056193937	0.06303093	0.0510379	0.062833324	0.050364982	0.052167855	0.06617033	0.07040973	0.03274725	0.03666835	0.05979694	0.044380706	0.049345635	0.033255506
122906	DYAMSMUNUKPVJP-UHFFFAOYSA-N	CC1=CC=C(C=C1)N=NC2=C3C=CC(=CC3=C(C=C2)N=NC4=C(C=CC(=C4)S(=O)(=O)O)OS(=O)O)S(=O)(=O)O	0.025078937	0.027013976	0.031475186	0.016506732	0.013228986	0.021227768	0.02484458	0.025201157	0.024667513	0.031518154	0.033181302	0.018853245	0.023627196	0.027148286	0.015639028	0.012856258	0.025396388	0.021887012	0.03639995	0.04514507	0.021659331	0.014321621	0.03603165	0.030614112	0.04096632	0.024660116	0.027209613	0.024123767	0.0233344	0.03873501	0.028186318	0.08998316	0.018905926	0.020166164	0.02681971	0.019484136	0.02670982	0.029126847	0.026982713	0.029122412	0.03281255	0.025843795	0.032676402	0.025872326	0.02670982	0.034651056	0.037208732	0.016530171	0.018559298	0.030949418	0.02257067	0.025253098	0.016812613
122907	RWJMZYBCRWALAB-UHFFFAOYSA-N	CC1=CC=C(C=C1)N=NC2=C3C=CC(=CC3=C(C=C2)N=NC4=CC=C(C=C4)S(=O)(=O)O)S(=O)(=O)O	0.022905748	0.024718491	0.028820466	0.015047006	0.012032482	0.019377962	0.022679891	0.023037221	0.022558706	0.029115686	0.030722048	0.017172052	0.021573002	0.024890497	0.014228839	0.011703693	0.023206215	0.019989382	0.033732314	0.042533625	0.019813485	0.013032843	0.03334343	0.02820162	0.038083415	0.022569662	0.024925614	0.022084706	0.021350548	0.036026217	0.025870914	0.09059542	0.017244922	0.018411094	0.024595538	0.017773714	0.024514649	0.026781296	0.024754941	0.02673443	0.030235827	0.02369547	0.030160412	0.023730993	0.024514649	0.032243576	0.034431465	0.015054199	0.016919058	0.028421927	0.020664552	0.023147296	0.015333089
122908	JODMOZRFBWWLMY-UHFFFAOYSA-N	CSOOCCCS(=O)(=O)O	0.0673504	0.072404474	0.082821146	0.045722906	0.036349855	0.05851149	0.06671435	0.06686737	0.06703598	0.08197935	0.085947886	0.051172934	0.06362466	0.073434316	0.04295335	0.035561677	0.06763533	0.059632517	0.093525656	0.108382165	0.059346735	0.039347652	0.092799984	0.08053324	0.10203979	0.0656395	0.07178043	0.064607106	0.06229203	0.09997309	0.07526086	0.11790953	0.052312672	0.055556238	0.07263501	0.05387355	0.07204541	0.07813411	0.07250908	0.07771933	0.08661687	0.07055248	0.085985355	0.06995225	0.07204541	0.08987369	0.09577828	0.04543157	0.05085655	0.08146128	0.06152624	0.06869374	0.046788923
122909	GZZLYCWDUMEYOV-UHFFFAOYSA-N	CS(=O)(=O)NC1=C2C=CC(=CC2=NS1)S(=O)O	0.044520427	0.048015915	0.055267174	0.029772079	0.023808042	0.038429327	0.04409436	0.044611588	0.04417327	0.055017807	0.05779884	0.033678815	0.04218022	0.048581023	0.028035432	0.023008686	0.04502662	0.039369665	0.06326169	0.07562615	0.038731772	0.025733087	0.06305565	0.053939354	0.0702558	0.04360492	0.047815423	0.04273404	0.041243125	0.067881964	0.050032627	0.11082421	0.03429722	0.03634516	0.04780362	0.035352625	0.047811948	0.05150146	0.047985576	0.051521458	0.05772572	0.04655925	0.057804264	0.04604577	0.047811948	0.06091982	0.06506284	0.029883925	0.03340798	0.05483809	0.040486846	0.045096137	0.030259958
122910	WIOZQWLQAJFUGI-UHFFFAOYSA-N	CC1=CC(=C(C=C1N=NC2=C3C=C(C=CC3=CC(=C2)S(=O)(=O)O)SOOO)OC)C	0.037558857	0.040325906	0.046714686	0.025033614	0.019969087	0.03209608	0.03717885	0.037628826	0.03719894	0.046681426	0.049072873	0.028460428	0.035501666	0.040943466	0.023542678	0.019412981	0.03797836	0.033048525	0.05392372	0.06565483	0.03264278	0.021614153	0.05372324	0.045629106	0.06024174	0.036947075	0.040643953	0.03614174	0.034984756	0.057827383	0.042431362	0.109353065	0.028696936	0.0305287	0.04034667	0.029641736	0.04008598	0.043489654	0.040655892	0.043436643	0.048950773	0.03929309	0.049053647	0.03904922	0.04008598	0.05180504	0.054941494	0.025027672	0.028223976	0.046514526	0.034154862	0.038084947	0.025516266
122911	FPPYXOCFSRRGQN-UHFFFAOYSA-N	CSOOC1=CC=C(C=C1)OCCCCS(=O)(=O)O	0.056484777	0.06072135	0.06987647	0.03809435	0.030388823	0.048801206	0.055949222	0.05652874	0.056205463	0.06946008	0.07286269	0.042979646	0.053618513	0.061753135	0.0357592	0.02956608	0.057147555	0.05006974	0.07945279	0.09357778	0.049609255	0.032809395	0.07920556	0.06823231	0.08766956	0.0554819	0.060711067	0.05438727	0.052521437	0.08503055	0.06352923	0.121572636	0.04367576	0.04643794	0.060861133	0.04503583	0.060555916	0.06558067	0.061072685	0.065328546	0.07318561	0.059199393	0.07277935	0.058605604	0.060555916	0.07650341	0.0812734	0.03802009	0.042661685	0.06912483	0.05164954	0.057498895	0.03888956
122912	WMSPGNSVHJKYIL-AWVROJHYSA-O	CCCCOC1=C(C(=O)C1=O)CC2=[N+](C3=C(C2(C)CC4CCC4O)C=C(C=C3)SOOO)CCCS(=O)(=O)O	0.06337174	0.068019256	0.07818305	0.04281538	0.034412388	0.054612868	0.062826246	0.06349003	0.06287885	0.07750683	0.08114295	0.048454933	0.06024292	0.06893782	0.040413536	0.033404835	0.0641674	0.05622227	0.08825964	0.10319839	0.055410516	0.03712104	0.08795886	0.0761459	0.09726145	0.062301744	0.068034016	0.06100012	0.05895862	0.09348362	0.070898764	0.11951498	0.04919509	0.05214669	0.0677738	0.050726008	0.06759655	0.072931655	0.06821158	0.07271202	0.08127096	0.06609887	0.08072624	0.06547199	0.06759655	0.08391337	0.08983481	0.042988002	0.048023082	0.07716219	0.05783678	0.06409448	0.04362596
122913	MPSLDHDFEFFQCX-ODPJWBIYSA-O	CC1=[N+](C2=C(C1(C)CC3CCC3O)C=C(C=C2)SOOO)CCCS(=O)(=O)O	0.057866473	0.062171776	0.071519524	0.039033096	0.031268273	0.04993862	0.057339747	0.058087684	0.057522625	0.07137631	0.07483956	0.04414656	0.0550722	0.06315616	0.03672973	0.030357912	0.058683045	0.05136741	0.08144603	0.09645973	0.050685216	0.03373998	0.081244685	0.07003637	0.09005398	0.05696879	0.062306277	0.05580917	0.053910267	0.08677237	0.06501807	0.12347527	0.044828534	0.047569465	0.06213645	0.046228394	0.0620432	0.0670162	0.06245495	0.066747285	0.07476328	0.060520012	0.07451329	0.05992508	0.0620432	0.07797846	0.08313741	0.039125364	0.043780215	0.07087813	0.052926976	0.0587008	0.0397317
122914	PSHQRYSJWHAWEI-UHFFFAOYSA-O	CC1=CC2=C(C=C1)N(C(=CC3=C(C(=CC4=[N+](C5=C(C4(C)C)C=C(C=C5)S(=O)(=O)O)CCCCCC(=O)C)C3=S)S)C2(C)C)CCCCCC(=O)C	0.04765451	0.0512046	0.059262745	0.031898443	0.025588375	0.040843207	0.047216963	0.047914937	0.047275633	0.05949541	0.06248992	0.036201507	0.045205943	0.051981978	0.030131793	0.024846906	0.048323475	0.042068936	0.06809145	0.082109466	0.041542087	0.027637843	0.06784393	0.058116592	0.07575302	0.04703843	0.051674314	0.04603548	0.044541728	0.07229133	0.053722788	0.10905123	0.03666484	0.038956746	0.05115528	0.037825335	0.051116504	0.055339426	0.051546752	0.055242844	0.06202393	0.049723797	0.061923634	0.04939071	0.051116504	0.06485623	0.06919019	0.032051332	0.035876323	0.058843262	0.0434662	0.048294738	0.032471653
122915	WKRONNSKJKNCFP-KRWDZBQOSA-O	CCCCC1(C(=[N+](C2=C1C=C(C=C2)S(=O)(=O)O)CCCS(=O)(=O)O)C)C	0.05008154	0.053838886	0.06213381	0.033543266	0.026931733	0.042965077	0.04965187	0.05025356	0.04953701	0.06196768	0.06502395	0.03800062	0.047552273	0.05434669	0.031734373	0.026192725	0.050746433	0.044213906	0.07058435	0.084143355	0.043769814	0.029095223	0.070178136	0.06051908	0.078124605	0.049211107	0.053913087	0.048241623	0.04657668	0.07526827	0.056034755	0.12017429	0.038443934	0.040909592	0.053694498	0.039577942	0.053521525	0.05803634	0.053843863	0.057909228	0.06478895	0.0518544	0.064295284	0.05156629	0.053521525	0.06769475	0.07234262	0.03361548	0.037508957	0.06096047	0.045475375	0.05064752	0.034177553
122916	MERTYRMNVQFSPT-UHFFFAOYSA-O	CC1(C2=C(C=CC(=C2)S(=O)(=O)O)[N+](=C1C=C3C(=C(C3=O)C=C4C(C5=C(N4CCCSOOO)C=CC(=C5)SOOO)(C)CCCCCC(=O)ON6C(=O)CCC6=O)O)CCCS(=O)(=O)O)C	0.056224428	0.06043715	0.06944654	0.037679244	0.030228723	0.04828331	0.05561968	0.056160666	0.055783547	0.0696039	0.07306795	0.042632338	0.05303402	0.06140573	0.035504848	0.029215202	0.056685846	0.04962803	0.08022611	0.09560921	0.048604578	0.032654606	0.08010129	0.06844518	0.089151	0.05523326	0.060745977	0.054098457	0.052463103	0.08524008	0.06341219	0.1081362	0.04341236	0.04591564	0.060236502	0.044812255	0.06013801	0.064765856	0.060777396	0.064770676	0.072854415	0.05900684	0.07296547	0.058406472	0.06013801	0.0762926	0.08103444	0.03794618	0.042554125	0.069636285	0.051298212	0.056971125	0.038293067
122917	YIOAWJNDESFUGW-AWEZNQCLSA-N	CCCCC1(C(=NC2=C1C=C(C=C2)S(=O)(=O)O)C)C	0.05276943	0.05679807	0.06533573	0.035430547	0.028366799	0.0455071	0.052275073	0.052892335	0.05234919	0.065023035	0.06822615	0.04009328	0.050125442	0.057537325	0.03337548	0.02753443	0.053437073	0.046743263	0.0743738	0.08834457	0.046132524	0.030633178	0.07412072	0.06379731	0.082320675	0.051827587	0.056698896	0.05079044	0.04900555	0.07958868	0.05920676	0.12353088	0.040729742	0.04323755	0.05662799	0.04197692	0.056560844	0.061106574	0.05685097	0.060913436	0.06826239	0.055131655	0.067900635	0.054563988	0.056560844	0.07148445	0.076150075	0.03551405	0.039707188	0.06456305	0.048096783	0.053460218	0.03610052
122918	SWCVDBLUARFKNJ-UHFFFAOYSA-O	CC1=CC2=C(C=C1)N(C(=CC3=C(C(=CC4=[N+](C5=C(C4(C)C)C=C(C=C5)S(=O)(=O)O)CCCCCC(=O)C)C3=O)O)C2(C)C)CCCCCC(=O)C	0.050100468	0.053856798	0.06223613	0.03355392	0.026931113	0.04300054	0.049625024	0.050391935	0.049750175	0.062534764	0.065669395	0.038069848	0.04752458	0.054725938	0.031683262	0.02610841	0.05081007	0.04426847	0.07164822	0.08625932	0.04364964	0.029076573	0.071433805	0.06117938	0.07969763	0.0494563	0.054288756	0.048399087	0.046836134	0.07606922	0.056502253	0.11289605	0.038602717	0.040970974	0.053797238	0.03981631	0.053804826	0.058161873	0.054211576	0.05803572	0.065186724	0.052354377	0.06516838	0.05195896	0.053804826	0.068260655	0.07284707	0.0337471	0.037758987	0.061961155	0.04574181	0.05079059	0.034125604
122919	FXJQWOXBNLLKGK-UHFFFAOYSA-N	CC1=C(C=C(C=C1)S(=O)(=O)O)NC2=NC(=NC(=N2)NCC(C)(C)CNC3=CC(=C(C4C3C(=O)C5=CC=CC=C5C4=O)N)S(=O)(=O)O)Cl	0.038040478	0.04088562	0.047336664	0.025213873	0.020138081	0.032348268	0.037658725	0.03800248	0.037495904	0.047302287	0.04975141	0.02868357	0.03580169	0.041264314	0.02380141	0.019586252	0.03834602	0.033349883	0.05481519	0.06658997	0.032815363	0.02181402	0.054492682	0.04617508	0.06121382	0.037278783	0.04111269	0.036476623	0.035299875	0.058741223	0.042871844	0.10881821	0.028951336	0.030747335	0.040713675	0.029853597	0.040444613	0.04389021	0.04108227	0.04394314	0.04955765	0.03957103	0.04959276	0.03941934	0.040444613	0.052463852	0.05561003	0.025254717	0.028379118	0.047021728	0.03437012	0.03844297	0.025710607
122920	OXTWCJGLNJDWKS-UHFFFAOYSA-N	CN(CCS(=O)(=O)O)C1=NC(=NC(=N1)NC2=C(C=CC(=C2)S(=O)(=O)O)O)NC3=CC=CC(=C3)C(=O)NC4=CC(=CC5=CC(=CC(=C54)O)SOOO)S(=O)(=O)O	0.03333938	0.035810404	0.041558333	0.022036545	0.017564744	0.028185293	0.03300961	0.033263396	0.032815468	0.041443437	0.043578446	0.025077194	0.031315483	0.03611224	0.020831993	0.017183233	0.033579547	0.029084403	0.048018686	0.057979297	0.028783496	0.019050455	0.047544554	0.04039054	0.05351736	0.032693043	0.03613885	0.0320115	0.031006217	0.051114053	0.03753554	0.09654252	0.025225013	0.026885342	0.035691373	0.026027974	0.035298508	0.038518496	0.036022253	0.0385606	0.043457873	0.034549944	0.043200824	0.03447764	0.035298508	0.045579936	0.048560232	0.021986129	0.024793694	0.04100988	0.030049795	0.033687625	0.022541057
122921	BAXRXHVLFWEKHI-UHFFFAOYSA-N	C1=CC(=CC(=C1)NC2=NC(=NC(=N2)Cl)Cl)C(=O)NC3=CC(=CC4=CC(=CC(=C43)O)SOOO)S(=O)(=O)O	0.035996117	0.038631767	0.044804	0.023983892	0.019051844	0.030670468	0.035624884	0.035989456	0.03563288	0.044824637	0.04716236	0.027243191	0.033978075	0.039277013	0.022529846	0.018615682	0.036366962	0.031668328	0.0521595	0.06343906	0.031276155	0.020638537	0.051774003	0.04376834	0.05810972	0.035387807	0.03898316	0.034605548	0.033511817	0.05580283	0.0407641	0.10647128	0.027469525	0.02924112	0.03874571	0.028365398	0.038325977	0.041669372	0.03912139	0.04163013	0.047058888	0.037743066	0.0471754	0.037503935	0.038325977	0.04994441	0.052697897	0.023894267	0.027019227	0.044641674	0.032715194	0.036607247	0.024523476
122922	FPGUTJSWHAAMER-UHFFFAOYSA-N	C1=CC(=CC(=C1)NC2=NC(=NC(=N2)Cl)NC3=C(C=CC(=C3)S(=O)(=O)O)O)C(=O)NC4=CC(=CC5=CC(=CC(=C54)O)SOOO)S(=O)(=O)O	0.030694727	0.03297389	0.038311724	0.020286541	0.016113844	0.025930464	0.030368468	0.030616358	0.030256609	0.03833232	0.04035816	0.023095464	0.028834071	0.033345915	0.019113097	0.015784044	0.030930702	0.026790585	0.04463214	0.054435443	0.026525449	0.017479096	0.044092663	0.03732637	0.04978008	0.030106705	0.033294365	0.029465903	0.02855283	0.047573257	0.034681164	0.097325526	0.023207704	0.024754548	0.032946136	0.023959588	0.032520797	0.035568893	0.033249505	0.03557149	0.04018159	0.031935252	0.0400607	0.031866234	0.032520797	0.04246698	0.044990085	0.020198103	0.022841075	0.03793287	0.027714456	0.03110407	0.020771535
122923	QDPWXVUDFIQEQQ-KETPHWKMSA-N	COC1=C(C=C2C(=C1)C(=O)N3CCCC3C(N2C(=O)OCC=C)OC4CCCCO4)OCCCC(=O)O	0.053926032	0.05812009	0.066748634	0.03609536	0.028906003	0.046413846	0.053411495	0.05397548	0.05348763	0.06678147	0.070192985	0.04090209	0.051119566	0.0589749	0.03408465	0.028061202	0.054569654	0.047820304	0.077142656	0.093176715	0.046875447	0.031254582	0.07706155	0.065657854	0.08584033	0.052936953	0.058002163	0.051848162	0.050043963	0.08321305	0.060858678	0.12710361	0.04175185	0.044162244	0.057920735	0.04302548	0.057887174	0.06228406	0.058317214	0.062091846	0.06996082	0.05676458	0.07039274	0.056031715	0.057887174	0.074224316	0.07881294	0.03632479	0.040551536	0.066778414	0.049140014	0.054710317	0.03682689
122924	YSDLOHJGMFSVCE-UHFFFAOYSA-N	COC(=O)C1=CC(=NC2=C(C=NN12)S(=O)(=O)O)C(=O)NCC3=CC(=C(C=C3)F)F	0.036206	0.038889386	0.045042243	0.024114942	0.019241551	0.030913431	0.03586819	0.036247466	0.035791665	0.0449319	0.047217753	0.027392153	0.034253467	0.039373256	0.022733752	0.01875137	0.036622204	0.031870447	0.051678985	0.062639184	0.03152319	0.020831823	0.051463634	0.043839253	0.057614975	0.035562873	0.039079376	0.034831185	0.033655427	0.055413853	0.040764913	0.10397009	0.027629921	0.029432366	0.03884869	0.028490681	0.038621914	0.041866064	0.039082713	0.04182314	0.047031697	0.03771285	0.047008824	0.037470274	0.038621914	0.049579777	0.05280624	0.024093267	0.027077436	0.044516094	0.032836165	0.036659963	0.024606394
122925	PXBWWYBXPGZCHC-UHFFFAOYSA-N	CC(C)(C(=O)OCCSSCCOC(=O)C(C)(C)Br)Br	0.052042026	0.05573673	0.064448856	0.03493721	0.027955312	0.04456215	0.05158934	0.051915955	0.051376987	0.06355455	0.06663279	0.03944319	0.049103387	0.056143485	0.03300933	0.02731061	0.052433155	0.045663964	0.07220369	0.08484218	0.045627166	0.030234098	0.07170288	0.062111873	0.07969624	0.05092498	0.055840153	0.04996965	0.04832425	0.076977275	0.05797129	0.10716287	0.039683882	0.042437874	0.0558002	0.040881474	0.055212986	0.06011932	0.055723917	0.060114212	0.06687805	0.053558033	0.06611945	0.053535473	0.055212986	0.069104396	0.07418151	0.034708597	0.038955238	0.062716864	0.04706232	0.052699137	0.03567646
122926	XQCPKCASTOMTOW-HSZRJFAPSA-N	C=CCOC(=O)NC(CC1=CC=CC=C1)(C2=NC=C(C=C2)Cl)C3=CC(=CC(=C3)F)C(F)(F)F	0.025517728	0.027537534	0.031988863	0.016885843	0.013404908	0.021796605	0.02522111	0.02562946	0.025369763	0.032822814	0.034709178	0.019210279	0.024114141	0.028151145	0.015844451	0.013026474	0.025861312	0.022454627	0.03858889	0.04933654	0.022130832	0.014519322	0.038323723	0.0318714	0.043633413	0.025211444	0.02795479	0.024673307	0.023908352	0.041847613	0.029229209	0.095865265	0.019458946	0.020697156	0.027678642	0.020100143	0.027579045	0.030014995	0.027959961	0.02991867	0.034120604	0.0270271	0.034703113	0.026932627	0.027579045	0.037325203	0.039073974	0.016907707	0.019091347	0.032450996	0.023294093	0.02609006	0.017204266
122927	ZWPJIBUOTGJOEL-UHFFFAOYSA-N	CCC1CCCC(CC(CC(CC(CC(C1)CC)CC(CC)CC)CC(CC(CC)CC)CC(CC)CC)CC(CC(CC(CC(CC)CC)CC(CC)CC)CC(CC(CC)CC)CC(CC)CC)CC(CC(CC(CC)CC)CC(CC)CC)CC(CC(CC)CC)CC(CC)CC)C(C)C(=O)NC(C)(C)CS(=O)(=O)O	0.060453434	0.06400235	0.072005056	0.042105466	0.035023127	0.052452855	0.060026057	0.059654873	0.05935626	0.071279034	0.07401725	0.047049936	0.05651746	0.06404321	0.04061585	0.03400411	0.060050078	0.053223036	0.080323555	0.09159881	0.05214308	0.037674475	0.07978823	0.07017355	0.087629855	0.05893941	0.06443757	0.058040164	0.056933224	0.08427083	0.06616872	0.048957665	0.047220416	0.049822636	0.063433126	0.048551586	0.062188227	0.06715885	0.06362809	0.067812435	0.07425616	0.061422717	0.07381593	0.061991323	0.062188227	0.07573689	0.08063593	0.04246157	0.046908118	0.070851274	0.05466669	0.060539562	0.04274761
122928	SMMGNYLTKTUWGL-UHFFFAOYSA-N	CS(=O)(=O)NCCNC1=NC(=NC(=N1)SCCCS(=O)(=O)O)SCCCS(=O)(=O)O	0.05149237	0.055096556	0.06371076	0.034490913	0.027643746	0.044026263	0.051017262	0.051369213	0.05071605	0.06300843	0.066056766	0.039003026	0.048530255	0.055514056	0.03262618	0.026909912	0.051846273	0.04512391	0.071814574	0.08492453	0.044834025	0.029894495	0.07145316	0.06161928	0.07959638	0.050362926	0.055303056	0.04935435	0.04779058	0.07641299	0.057381045	0.10742159	0.039241664	0.04185714	0.055036493	0.04042443	0.054549832	0.0591457	0.055130135	0.059348058	0.06612503	0.05298681	0.065706566	0.052913584	0.054549832	0.06858231	0.073759586	0.03437341	0.038546868	0.062411707	0.046521038	0.05197121	0.035134126
122929	UTKWJTCYPHXKPZ-UHFFFAOYSA-N	CS(=O)(=O)NCCNC1=NC(=NC(=N1)OCCCS(=O)(=O)O)OCCCS(=O)(=O)O	0.04894006	0.052479632	0.060609978	0.032688234	0.02620092	0.04180185	0.04848372	0.048822656	0.048188988	0.05999921	0.06291082	0.03699021	0.046154905	0.052827664	0.030938584	0.025517467	0.04929956	0.042923115	0.06852128	0.08100971	0.042576514	0.028320596	0.0681267	0.058649033	0.07587171	0.047853254	0.052522607	0.046905726	0.045359623	0.07304419	0.054568626	0.10973199	0.03729979	0.039776362	0.05229059	0.038403474	0.05187871	0.056301765	0.052429635	0.056414157	0.06297025	0.05043306	0.062475264	0.050290752	0.05187871	0.06547494	0.070204735	0.03262486	0.036529712	0.05932706	0.044167716	0.049355842	0.03331797
122930	HWRKHPXZALGRBC-UHFFFAOYSA-P	C1C[N+]2(C1S(=O)(=O)O)C3=C(C=CC(=C3)F)SC2=CC4=[N+](C5=C(S4)C=CC(=C5)F)CCCS(=O)(=O)O	0.035243135	0.03814839	0.04392214	0.023344994	0.018699098	0.030140962	0.034910943	0.035335235	0.03482589	0.044112865	0.04643646	0.02653819	0.03337137	0.038466267	0.022097522	0.01812863	0.035689894	0.031106988	0.05122506	0.06285055	0.030510206	0.02021483	0.050788023	0.043102764	0.05702132	0.034566585	0.03797827	0.033875182	0.032622136	0.05500137	0.039667882	0.11453275	0.02703492	0.028633248	0.037785806	0.027832221	0.037828147	0.040938683	0.0380488	0.04077437	0.046038598	0.03684192	0.046077263	0.036508247	0.037828147	0.049248137	0.052134216	0.023523774	0.026195247	0.043627527	0.031906523	0.03562208	0.023775876
122931	JCZJROHQCVFMEP-UHFFFAOYSA-O	C1=CC=C2C(=C1)[N+](=C(S2)C=C3N(C4=C(S3)C=CC(=C4)I)CCCS(=O)(=O)O)CCCS(=O)(=O)O	0.038132086	0.041155323	0.04745435	0.025342083	0.020306358	0.032656375	0.037789553	0.038263224	0.037687764	0.047465753	0.049885016	0.028781962	0.036151785	0.04151718	0.023970338	0.019694742	0.03863447	0.033647936	0.054667376	0.066086434	0.033100497	0.021955442	0.05428387	0.04640627	0.060655363	0.037414998	0.04106233	0.03665688	0.03533457	0.05844025	0.042808443	0.10968914	0.029251864	0.03102466	0.040864605	0.030119907	0.040871657	0.04419674	0.04110784	0.044068687	0.049583647	0.039742243	0.049501292	0.039375406	0.040871657	0.05240476	0.055758912	0.025503952	0.028424451	0.046939965	0.03455458	0.038528923	0.025798216
122932	OCIPTYBXUXZQFL-UHFFFAOYSA-O	CS(=O)(=O)NC(=O)C1C[N+]12C3=C(C=CC(=C3)Cl)SC2=CC4=[N+](C5=C(S4)C=CC(=C5)[Br-]I)CCCS(=O)(=O)O	0.06519311	0.07032425	0.07999778	0.044555455	0.035399873	0.05729569	0.06460132	0.064678304	0.065288246	0.07950435	0.08342059	0.049649436	0.061593216	0.07158166	0.041757714	0.034441154	0.06544553	0.058060717	0.091133416	0.105564214	0.05749262	0.038294148	0.09051728	0.078379594	0.09924318	0.06342635	0.06927716	0.062504135	0.06019928	0.097662546	0.07305709	0.113598965	0.051174194	0.054114185	0.07066424	0.052721627	0.07025726	0.07571434	0.07037378	0.0754492	0.08402511	0.06902023	0.08404745	0.068022765	0.07025726	0.087705955	0.09332846	0.04441375	0.04960969	0.07939265	0.059812058	0.06683771	0.04548291
122933	FSLKEVCHIQHLLZ-UHFFFAOYSA-O	C1=CC2=C(C=C1Cl)N(C(=CC3=[N+](C4=C(S3)C=CC(=C4)Cl)CCCS(=O)(=O)O)S2)CCCCS(=O)(=O)O	0.037045456	0.039984375	0.04612849	0.024587067	0.019671127	0.031664807	0.03670059	0.037138827	0.03661955	0.046227805	0.0486286	0.027922396	0.03505687	0.040397424	0.02324185	0.019102423	0.037502103	0.032636356	0.053489726	0.0650648	0.032107808	0.021278635	0.053071935	0.045175437	0.059402	0.03635877	0.03997692	0.035612106	0.03434679	0.057329036	0.041713428	0.11015119	0.028360492	0.030092785	0.039768897	0.029223543	0.03968923	0.04299504	0.040021908	0.042894073	0.04834823	0.038700692	0.048331767	0.038341053	0.03968923	0.05132558	0.05442041	0.024718527	0.027612308	0.045778297	0.033575233	0.037500143	0.025047049
122934	FVWPXXLQIJFSMT-UHFFFAOYSA-O	CC(=O)N(CCC1=[N+](C2=CC=CC=C2C1(C)C)CCCCS(=O)(=O)O)C3=CC=CC=C3	0.046087377	0.04968106	0.057239644	0.030833056	0.02475763	0.039639484	0.045694076	0.046313845	0.045701455	0.05717271	0.06002192	0.035013862	0.04386191	0.05026549	0.029116739	0.023974653	0.04678287	0.040848024	0.06551589	0.07850872	0.040189926	0.026718056	0.06525922	0.055990107	0.07266364	0.045345664	0.04964193	0.044411674	0.042846546	0.06988011	0.05172208	0.121857025	0.03557077	0.037726987	0.049406797	0.036641963	0.049503066	0.053422768	0.049684428	0.053166784	0.05971094	0.04811496	0.059523426	0.04761843	0.049503066	0.06276052	0.066924416	0.031046575	0.034590255	0.056625187	0.041964374	0.046612702	0.03136913
122935	YUJIEFDZRWEHLG-UHFFFAOYSA-N	C1CSC2=C(CN1S(=O)(=O)O)C=C(C=C2)CO	0.050890565	0.05492401	0.063057214	0.03411714	0.027261347	0.04399675	0.05039944	0.05091977	0.050552964	0.062730595	0.065870896	0.038573597	0.04828425	0.055657	0.032122493	0.026420657	0.05148244	0.045130394	0.072202936	0.08578702	0.044404946	0.029448893	0.07201024	0.061676253	0.07986589	0.049822055	0.054553933	0.048862647	0.04709976	0.07764238	0.057263024	0.12131045	0.039394125	0.0417325	0.054694474	0.04059833	0.05466968	0.05903099	0.05493759	0.05877754	0.06603147	0.053526927	0.06594195	0.052791677	0.05466968	0.06965184	0.07390693	0.034250088	0.03824758	0.06263424	0.04640705	0.051654667	0.03479574
122936	WVDIYFLAQKAANA-LSDHQDQOSA-N	CC1(C(=CC(=C2C3=C(C=C(C=C3)F)NC2=O)O1)C4=CC(=NC=C4)N5CCC(CC5)S(=O)(=O)O)C	0.038058553	0.04118423	0.047436394	0.025183301	0.020039285	0.032559544	0.037649184	0.038015675	0.03766655	0.04869268	0.051522583	0.028562427	0.035853345	0.04184746	0.02371352	0.019467924	0.03839977	0.03352544	0.057554256	0.073291674	0.032855857	0.021718014	0.056886543	0.047216706	0.06448382	0.03736138	0.041374575	0.0366212	0.035368424	0.06235682	0.043459605	0.12778236	0.02916712	0.030893773	0.04115163	0.0300749	0.04100533	0.044763327	0.041573144	0.04437539	0.05066244	0.04037819	0.05129085	0.04004361	0.04100533	0.05574248	0.05767224	0.025303826	0.028364915	0.04808669	0.034602866	0.038832955	0.025714913
122937	CWJPBSQAXQFKFN-LSDHQDQOSA-N	CC1(C(=CC(=C2C3=C(C=CC(=C3)F)NC2=O)O1)C4=CN=C(C=C4)N5CCC(CC5)S(=O)(=O)O)C	0.037929688	0.041047826	0.04727168	0.025099259	0.01997445	0.032455225	0.037517723	0.03788613	0.037543006	0.048508294	0.051324837	0.028468663	0.035735738	0.04170815	0.02363333	0.019401157	0.038269337	0.033415094	0.057336442	0.072976455	0.0327425	0.02164811	0.056684185	0.047047175	0.06424224	0.03723038	0.041227248	0.036490127	0.03524837	0.062128823	0.043303378	0.12767187	0.02907437	0.030791705	0.041009087	0.029976826	0.040873725	0.04459051	0.04142515	0.04421087	0.05047805	0.040245205	0.05110688	0.03990651	0.040873725	0.05552674	0.057459127	0.025224632	0.028271448	0.04792605	0.03448745	0.03869811	0.025624683
122938	UOJJJRKBMHOPMK-LSDHQDQOSA-N	CC1(C(=CC(=C2C3=C(C=C(C=C3)F)NC2=O)O1)C4=CN=C(C=C4)N5CCC(CC5)S(=O)(=O)O)C	0.037929688	0.041047826	0.04727168	0.025099259	0.01997445	0.032455225	0.037517723	0.03788613	0.037543006	0.048508294	0.051324837	0.028468663	0.035735738	0.04170815	0.02363333	0.019401157	0.038269337	0.033415094	0.057336442	0.072976455	0.0327425	0.02164811	0.056684185	0.047047175	0.06424224	0.03723038	0.041227248	0.036490127	0.03524837	0.062128823	0.043303378	0.12767187	0.02907437	0.030791705	0.041009087	0.029976826	0.040873725	0.04459051	0.04142515	0.04421087	0.05047805	0.040245205	0.05110688	0.03990651	0.040873725	0.05552674	0.057459127	0.025224632	0.028271448	0.04792605	0.03448745	0.03869811	0.025624683
122939	NEFWNARXTOXTTA-UHFFFAOYSA-N	C1=CC2=C(C=CC3=NN=NN23)C=C1S	0.047142398	0.050812133	0.0584114	0.03164781	0.025198862	0.04084255	0.046638876	0.04710694	0.047015745	0.058325864	0.06134706	0.035782255	0.044645473	0.051843178	0.029598195	0.024348073	0.04760694	0.04180157	0.067615464	0.080813505	0.041028194	0.027212251	0.067711	0.057387404	0.075155444	0.0461964	0.05077576	0.04523675	0.043790177	0.073032536	0.053492565	0.11621926	0.03650608	0.038622253	0.050894134	0.03771869	0.05072046	0.054623883	0.051239856	0.054561336	0.061541814	0.05003211	0.061996866	0.04930567	0.05072046	0.06538539	0.069051705	0.031727023	0.035729844	0.058780562	0.043200012	0.048072755	0.032211263
122940	QNZGVIPBTWNESK-YZIHRLCOSA-N	CCN(CC)C(=O)C1=CC=C(C=C1)C(C2=CC(=CC=C2)OS(=O)(=O)C(F)(F)F)N3CC(N(CC3C)CC=C)C	0.035438992	0.038217433	0.04418174	0.02351891	0.018759873	0.030342024	0.03506792	0.035546053	0.035126667	0.04503692	0.047590084	0.02673248	0.03350885	0.038858183	0.022138769	0.018222984	0.035873067	0.031235848	0.052659135	0.06649701	0.030727813	0.020297455	0.05235989	0.043900244	0.059208073	0.034915376	0.0385502	0.03421339	0.03305731	0.05691225	0.04033203	0.11534236	0.02709797	0.02879509	0.03825756	0.027960401	0.03817914	0.04143165	0.038565356	0.041305434	0.046882033	0.037324708	0.047485493	0.03704014	0.03817914	0.050894104	0.053495586	0.023591015	0.026488477	0.044562653	0.032255597	0.036069367	0.023966024
122941	CPXZLTLBZYXXFB-UHFFFAOYSA-N	CC(C)(C)OC(=O)N1CCC(C1)(CC=C)C2=CC=CC=C2	0.044683017	0.048216306	0.055514652	0.02987821	0.023970347	0.0385861	0.04425882	0.044918828	0.044342797	0.05566269	0.058530886	0.03390976	0.0425088	0.048840106	0.028154692	0.023130933	0.045347456	0.039680533	0.06393026	0.07787684	0.038916167	0.025840778	0.0640203	0.054544758	0.071388416	0.043948438	0.04813721	0.043053333	0.041517757	0.06893076	0.05038035	0.12029202	0.03453999	0.036558885	0.048004318	0.03557401	0.0481873	0.051873464	0.04824512	0.051688313	0.05813458	0.04689524	0.05833851	0.04630834	0.0481873	0.061836947	0.06574332	0.030105744	0.03356065	0.055364054	0.040748313	0.045269072	0.03036431
122942	IYEPXFMNOLPDSG-UHFFFAOYSA-N	C1=CC=C2C(=C1)C3=CC=CC=C3N2CCCCCCCCS	0.04862408	0.05228905	0.060322724	0.03266077	0.026047304	0.041956224	0.048129767	0.048741274	0.048459403	0.060395747	0.06345328	0.036982395	0.046220973	0.053374957	0.030625349	0.025296638	0.049283613	0.043112036	0.06952314	0.08315039	0.04263466	0.028142193	0.06934997	0.059239775	0.077085905	0.04794295	0.052598834	0.04693284	0.04542812	0.07459758	0.055063058	0.12016406	0.037566334	0.039927002	0.05250905	0.03878518	0.052309014	0.056664456	0.052818745	0.056351	0.06347175	0.051228024	0.0634847	0.05072425	0.052309014	0.06690339	0.07074267	0.032708697	0.036755748	0.060155354	0.04459748	0.04957498	0.033308886
122943	IGZBRAMVKZPSQK-UHFFFAOYSA-N	C1=CC=C2C(=C1)C3=CC=CC=C3N2CCCCCCCCCCCCS	0.04837536	0.052016247	0.060029052	0.032422237	0.025928304	0.04163289	0.047900803	0.048474617	0.048098523	0.060006034	0.063015096	0.03673396	0.045963205	0.05292787	0.03052389	0.02518099	0.04900894	0.042830653	0.06891517	0.082123525	0.042355973	0.028010761	0.06860757	0.058825366	0.076285824	0.047668956	0.05228261	0.046673395	0.04514336	0.073642865	0.054592885	0.11595808	0.03728543	0.03965323	0.05211147	0.0384569	0.051915962	0.05628689	0.052401215	0.05600039	0.062990375	0.05069559	0.06280832	0.050291173	0.051915962	0.06606436	0.07011984	0.032505896	0.0364289	0.05959519	0.04422541	0.049186103	0.03306781
122944	WZXZMNPRGAEASH-UHFFFAOYSA-N	C(COO)CS	0.07067822	0.07591416	0.086639814	0.04831265	0.038342364	0.061757673	0.07003798	0.069978535	0.07054637	0.08586095	0.0900091	0.053853013	0.06666698	0.07723663	0.04528446	0.037544876	0.07083683	0.06269087	0.09796642	0.11307285	0.062470306	0.04149172	0.09718064	0.084438406	0.10655439	0.06880241	0.07521239	0.067782596	0.06539055	0.10461899	0.07896066	0.116002694	0.05515982	0.058563996	0.07645631	0.05680896	0.075677216	0.08202725	0.07613417	0.081610486	0.090781316	0.074277885	0.09029474	0.073605746	0.075677216	0.09414214	0.10011353	0.047912233	0.053669237	0.08533925	0.064707324	0.072368	0.04944336
122945	KCLIAOUSBGBYOU-UHFFFAOYSA-N	CC1=C(C(=NC(=C1N=NC2=C(C=C(S2)N=NC3=CC4=C(C=C(C=C4C=C3)SOOO)S(=O)(=O)O)C#N)NC5=CC=CC=C5)NC6=CC=CC=C6)C#N	0.019693911	0.02122595	0.024910182	0.012833101	0.01017015	0.01652859	0.019465605	0.019690499	0.019429523	0.025399322	0.026836654	0.014676462	0.018417176	0.021552604	0.012104159	0.009957993	0.019865729	0.01709244	0.029836768	0.037700385	0.016902475	0.011056118	0.029426385	0.024470907	0.033791147	0.019404247	0.021637695	0.018979488	0.018408915	0.03184118	0.02254615	0.07954218	0.014737612	0.015747493	0.021286404	0.015232171	0.0209913	0.02318667	0.021521404	0.023133934	0.026411062	0.020607907	0.026397366	0.020661779	0.0209913	0.028368944	0.030001882	0.012806719	0.01453769	0.024892136	0.017759133	0.020062838	0.013171949
122946	AKKZZJDHLWWANI-UHFFFAOYSA-N	CC1=CC2=C(C=C1)C(=C(C=C2)S)N	0.048187893	0.051943153	0.0597487	0.032374382	0.025788462	0.041760378	0.04769901	0.0482452	0.04806502	0.059565216	0.062595	0.036572196	0.04571687	0.05293954	0.030316288	0.024946067	0.048732635	0.042756554	0.06873301	0.081655405	0.04208263	0.027851488	0.06868328	0.058594078	0.076127864	0.047277268	0.051890023	0.046329595	0.044787403	0.07395088	0.05453797	0.116487406	0.037307624	0.039529912	0.05201903	0.0385251	0.05188533	0.055977963	0.052273713	0.055845775	0.062830195	0.050926358	0.062993504	0.050276212	0.05188533	0.066313416	0.070328794	0.032446653	0.03645296	0.05975396	0.04414188	0.04910504	0.03296183
122947	WUDVVEAZKGPHCG-UHFFFAOYSA-N	CC(C)(C)C1=CC2=C(C=C1)C(=C(C=C2)S)N	0.045035113	0.048545428	0.055912793	0.03020227	0.024122095	0.03895356	0.044580728	0.045190077	0.044875063	0.055882193	0.058745086	0.034187686	0.042803396	0.049439598	0.028324926	0.023291852	0.045646045	0.03994999	0.06440226	0.07722307	0.039312784	0.026025329	0.06440365	0.05485621	0.071608074	0.044267125	0.048574183	0.043365367	0.041885626	0.069239065	0.050938625	0.11716527	0.03481273	0.036891468	0.048523884	0.035936706	0.0484901	0.052291065	0.048806988	0.05218507	0.05871869	0.047479022	0.05891372	0.046896502	0.0484901	0.06219355	0.06603382	0.030310523	0.034001842	0.05584836	0.041191477	0.04579657	0.030719131
122948	GVHQAQQUHKSVLU-UHFFFAOYSA-N	CC(=O)ON1CC(=O)CC(C1=O)S(=O)(=O)O	0.060062505	0.064755775	0.07415015	0.040385555	0.032324024	0.052001387	0.059518766	0.059918456	0.059529357	0.07346047	0.07705337	0.0454601	0.056815844	0.06538753	0.038063698	0.031361394	0.060522966	0.053129416	0.083846435	0.09850383	0.05249527	0.03490636	0.08355873	0.07224144	0.09242351	0.058611203	0.06406499	0.057543628	0.055455975	0.08999602	0.06711203	0.11969062	0.046437584	0.049216054	0.064447515	0.04781502	0.06434369	0.069472745	0.06446191	0.069261074	0.07732981	0.06269661	0.07700442	0.062052578	0.06434369	0.08066632	0.08654319	0.04043897	0.04506798	0.07312338	0.054590486	0.060851287	0.0411623
122949	XFQUUHJQKLKVPC-MLCQCVOFSA-N	CC(C)(C)OC(=O)NC(CCCCCC=C)C(=O)N1CC(CC1C(=O)CCNC(CCC=C)C(=O)OC)O	0.061199643	0.06550818	0.07551552	0.04134509	0.03345678	0.05259899	0.06076466	0.061472334	0.060399152	0.0745769	0.07793839	0.046778634	0.058181114	0.065877385	0.039308883	0.032481246	0.062005263	0.05407933	0.08360578	0.09755054	0.05358889	0.036058858	0.083444975	0.07309646	0.09237073	0.060241282	0.065671176	0.05902776	0.057011627	0.08831082	0.06787215	0.09569425	0.047178127	0.050154388	0.06512175	0.04851942	0.06502317	0.07023521	0.06531243	0.07021647	0.07787403	0.06265856	0.07684871	0.06252188	0.06502317	0.07918115	0.08611026	0.041482914	0.04607349	0.07348705	0.055538096	0.06152963	0.042016465
122950	ZZESVFZFDNRYJV-TUFLPTIASA-N	CC(C)(C)OC(=O)NC(CCCCCC=C)C(=O)N1CC(CC1C(=O)NC(CCC=C)C(=O)OC)O	0.058874846	0.06306256	0.07275725	0.03973273	0.032138348	0.050619155	0.05847298	0.05919665	0.058145136	0.071914375	0.07518224	0.04498934	0.056030832	0.063452974	0.037757285	0.031194493	0.059732843	0.05207055	0.08057849	0.09419249	0.051593088	0.03462682	0.080420546	0.070435725	0.08907365	0.057961397	0.06317909	0.056808777	0.054828506	0.08519949	0.06532878	0.09701759	0.04538403	0.04825204	0.06269976	0.046661943	0.06268151	0.06766102	0.06284343	0.06766075	0.07503518	0.060308766	0.07403666	0.060116332	0.06268151	0.076366566	0.08311392	0.03986788	0.044265702	0.07075228	0.05344268	0.059214402	0.040365238
122951	HVWQCIOJZRZQSC-UHFFFAOYSA-N	C=CCC1(CCOCC1)C(=O)O	0.05888859	0.06355903	0.07277434	0.03963212	0.03163715	0.051024623	0.05831168	0.058768965	0.058481455	0.07243605	0.07604636	0.044568367	0.055747885	0.064343296	0.0373037	0.030770874	0.059425842	0.052149575	0.082880706	0.09751433	0.051623203	0.03419847	0.08254953	0.07119005	0.09120355	0.05760461	0.063021645	0.056555845	0.05452422	0.08898751	0.066096604	0.120793775	0.04562962	0.048407458	0.06341698	0.047008555	0.063286066	0.068555765	0.06345923	0.06816046	0.07627079	0.061800014	0.07597534	0.061171878	0.063286066	0.07985704	0.085094474	0.039667524	0.044243593	0.07196565	0.05369719	0.059868407	0.04045702
122952	PLNSWNIBRJSHSM-UHFFFAOYSA-N	COC(=O)C1(CCOCC1)CC=C	0.05635781	0.06087485	0.06974488	0.03785366	0.030230459	0.04881682	0.055794187	0.056284826	0.055993002	0.06955434	0.07306198	0.042640157	0.053385578	0.061667383	0.035640072	0.029348796	0.056933917	0.049953956	0.07983267	0.09446347	0.049342778	0.032671202	0.079527274	0.06837724	0.08802193	0.05518185	0.060430367	0.05415855	0.05223127	0.085907824	0.06336515	0.1231306	0.043679953	0.046304848	0.060708143	0.04499056	0.060649823	0.06571426	0.060845226	0.06525773	0.073236555	0.059283733	0.073038265	0.05860933	0.060649823	0.077099055	0.08186441	0.037950035	0.04232967	0.06917549	0.05142287	0.05730612	0.038639866
122953	VKXFLRIWCDPEQW-UHFFFAOYSA-N	C1COCCN1C2=NC=C(C=C2)S(=O)(=O)OC3=C4CN(C(=O)C4=C(C5=C3C=CC=N5)OC(C6=CC=CC=C6)C7=CC=CC=C7)CC8=CC=C(C=C8)F	0.02050082	0.022601396	0.026211644	0.013023776	0.010144296	0.017122997	0.020176202	0.02034058	0.02036966	0.02822015	0.030135036	0.014810434	0.018921027	0.023194801	0.012180728	0.009935468	0.020572891	0.017722588	0.03493125	0.04585939	0.017337196	0.011093274	0.033628043	0.02690472	0.0392674	0.02023897	0.022912718	0.01983739	0.019197403	0.037947755	0.024241218	0.11169648	0.015316282	0.016287016	0.02267312	0.01583245	0.02231833	0.025122136	0.023102744	0.02476408	0.029148674	0.02237321	0.029702768	0.022327537	0.02231833	0.03368587	0.03388288	0.013092997	0.014871086	0.027303446	0.018593544	0.02134331	0.013447089
122954	GLDRFUJFSNNWIM-UHFFFAOYSA-N	C1=CNC2=C1C(=S)C=CN2	0.053363938	0.05749337	0.06611413	0.03598426	0.028570618	0.046361975	0.052818142	0.053311802	0.053326357	0.065909795	0.06928534	0.040517017	0.050515674	0.058724605	0.033626832	0.027718857	0.0538494	0.04732419	0.07592052	0.08981771	0.046740796	0.030910421	0.075920865	0.064918265	0.08398986	0.052327745	0.05741905	0.05131341	0.049647518	0.08186441	0.06039793	0.11508067	0.041381728	0.043842725	0.05774374	0.042724404	0.057557784	0.062190093	0.05792894	0.061971843	0.06958105	0.056512974	0.06988527	0.055806745	0.057557784	0.07331973	0.07781087	0.035958752	0.040424176	0.06614915	0.048959754	0.054530907	0.036661062
122955	FEEMNIADTMCUOC-UHFFFAOYSA-N	C1=CC=C(C=C1)C2=CC3=C(N2)NC=NC3=S	0.044745065	0.048221115	0.05553156	0.030025933	0.023862833	0.038721677	0.044259112	0.044802014	0.04469194	0.05571553	0.0586258	0.033974685	0.04244127	0.049327552	0.028063223	0.023094423	0.045276605	0.03969232	0.06463394	0.07806273	0.03907695	0.02580874	0.06469445	0.054794382	0.07190324	0.043988664	0.04836242	0.04308722	0.041695572	0.06984208	0.050923504	0.11713946	0.0346395	0.03669796	0.048450388	0.035809577	0.048287533	0.05206443	0.048800014	0.051957082	0.05867667	0.04755993	0.059215557	0.046915688	0.048287533	0.06261134	0.065941416	0.030086275	0.033908457	0.05599042	0.04109077	0.045754682	0.030591568
122956	XDPHNTJPKLXEPM-UHFFFAOYSA-N	CNCC(CS)OC	0.06783013	0.07292927	0.08331029	0.046195637	0.0367798	0.059212286	0.06721732	0.067353114	0.06761092	0.08247326	0.08644576	0.051623892	0.06410998	0.074049875	0.043341536	0.035850003	0.068103984	0.06017338	0.09401296	0.10883753	0.059782524	0.039756022	0.09339588	0.08112354	0.10260238	0.066071674	0.072179854	0.06504117	0.06268982	0.10042293	0.07576835	0.115599915	0.052878153	0.05605899	0.07319385	0.054462362	0.07271399	0.078600556	0.07297451	0.078330085	0.087072805	0.07113482	0.086696826	0.07043535	0.07271399	0.09025719	0.0964367	0.04597708	0.05139982	0.08206526	0.06200993	0.0692253	0.047178052
122957	VAMBIXDMPAKWJP-UHFFFAOYSA-N	CNCC(COC)S	0.067220606	0.0723931	0.082638	0.04570908	0.036360007	0.058677353	0.06660065	0.066704445	0.066979244	0.08179824	0.085769854	0.051086135	0.06346849	0.073426	0.042905513	0.035444736	0.06746185	0.059604745	0.09348193	0.108501494	0.059157647	0.039335113	0.09286018	0.080489196	0.10207071	0.06543639	0.07152494	0.06439743	0.06208393	0.1001037	0.07514047	0.11919592	0.05240224	0.055530984	0.07258017	0.05396512	0.07208771	0.077944785	0.07236706	0.0776302	0.08641718	0.07061986	0.08609974	0.069895245	0.07208771	0.08992917	0.09588766	0.04551757	0.050876044	0.08148746	0.061422564	0.0686301	0.046701897
122958	HBZHFUKHTOPBBY-UHFFFAOYSA-N	CNCC(CS)NC	0.065328375	0.0702896	0.08034004	0.044463817	0.03541235	0.057019193	0.06475247	0.06494005	0.06513154	0.07957949	0.08342745	0.049698606	0.061799258	0.07132312	0.041739725	0.034506258	0.06565968	0.05795476	0.090602994	0.105197765	0.05761546	0.03828808	0.09001784	0.07823615	0.098939665	0.06369275	0.06953966	0.06270913	0.06039059	0.09681612	0.07292665	0.11354806	0.050902158	0.05398645	0.070512764	0.052416883	0.07015999	0.07582568	0.07025023	0.075524226	0.083935454	0.06844346	0.08356161	0.06775876	0.07015999	0.08705675	0.093134664	0.044262007	0.049436796	0.07906858	0.059714954	0.066659935	0.045393728
122959	BFCSGQGRIYHGHI-LLVKDONJSA-N	C1=CC=C(C=C1)CC(C(=O)N)NCCCS(=O)(=O)O	0.05718579	0.06158448	0.07078991	0.038633563	0.030942282	0.049512524	0.05670976	0.05744757	0.056899063	0.07029659	0.07368695	0.043582957	0.05450772	0.062408525	0.036357284	0.030048544	0.0580361	0.05082799	0.07967078	0.09343594	0.05036027	0.033381324	0.07939698	0.06898226	0.08777048	0.05620872	0.061272733	0.055128932	0.05306976	0.08494408	0.0639738	0.11401148	0.04436509	0.04709116	0.061521918	0.04565987	0.061514635	0.06643799	0.061572336	0.06615187	0.07380446	0.05960673	0.07312975	0.05897678	0.061514635	0.07642954	0.08212294	0.038660854	0.04309627	0.069552414	0.052238397	0.058066577	0.03935213
122960	ISIMAFLHGCNJJX-JTQLQIEISA-N	CC(C1CCCCC1)NCCCS(=O)(=O)O	0.059950106	0.06465653	0.074143454	0.040359206	0.0323003	0.051937543	0.05941381	0.05996158	0.059499584	0.07379951	0.077450626	0.0454485	0.056879677	0.06541548	0.03806442	0.031372532	0.060619563	0.05318165	0.08420296	0.09944554	0.052561365	0.0348868	0.08398156	0.07247704	0.09287098	0.058681954	0.06410221	0.05757322	0.055470873	0.09038033	0.06713973	0.12189017	0.04646757	0.049239635	0.064457506	0.047798295	0.064419195	0.06960566	0.06453617	0.069324	0.0775052	0.06269515	0.07714094	0.06201495	0.064419195	0.0811498	0.08677437	0.04042192	0.04499656	0.073171675	0.05461923	0.060851566	0.04115354
122961	YXQHLUVZSGACQW-UHFFFAOYSA-N	C1CN(CC2=C1C3=C(N2)C=CC(=C3)Br)CCCCS(=O)(=O)O	0.051386613	0.055284936	0.06366618	0.034542818	0.027560253	0.04437355	0.05087147	0.051504172	0.05115515	0.06363422	0.066830255	0.039093517	0.048843633	0.056309212	0.032430883	0.026786143	0.052077293	0.04559899	0.07330473	0.08756064	0.044991765	0.029783279	0.0731772	0.062485732	0.08120302	0.050596945	0.055420388	0.04952524	0.047867663	0.0787551	0.0580828	0.12583455	0.039747454	0.04217521	0.05541585	0.04102096	0.05522879	0.059713572	0.055738963	0.059445538	0.066923305	0.054152243	0.06692671	0.053505562	0.05522879	0.07067457	0.07467985	0.034596615	0.03884719	0.06352383	0.04707167	0.0523389	0.035237394
122962	GKENWPYMOLHEOM-UHFFFAOYSA-O	CC(CC[N+]12CCC(CC1)CC2)S(=O)(=O)O	0.056226175	0.06077332	0.06972743	0.03777002	0.030130187	0.04888286	0.05565532	0.056288153	0.05605334	0.07026552	0.07391472	0.04250876	0.053302906	0.061824907	0.03547547	0.029213473	0.05684539	0.04990514	0.08104239	0.09783621	0.049271125	0.032567315	0.08098993	0.06913624	0.08999934	0.055241384	0.06050073	0.05418724	0.05227568	0.08777927	0.063594796	0.12935123	0.043591697	0.046143208	0.060860075	0.044920128	0.060961854	0.06568652	0.060939223	0.0654123	0.07351387	0.059379887	0.07421037	0.058686774	0.060961854	0.07849223	0.08346883	0.037869047	0.04227113	0.0698355	0.05151995	0.05737161	0.038484786
122963	MQTPRGSHPZJRNI-WAYWQWQTSA-N	C(CNC=CNCCCS(=O)(=O)O)CS(=O)(=O)O	0.056993224	0.061147045	0.07054731	0.03848375	0.030652951	0.04908006	0.056503378	0.056904566	0.05658827	0.06986718	0.0733163	0.04320881	0.053961504	0.061948188	0.036230456	0.030035079	0.057519197	0.050235696	0.07917931	0.09272111	0.050364964	0.03320103	0.07857394	0.06837064	0.08681608	0.055834062	0.06109009	0.054889005	0.052927963	0.08452748	0.06364814	0.10695835	0.043782562	0.04676767	0.061424784	0.04505612	0.060960095	0.06640375	0.061325174	0.06614565	0.073581584	0.05903963	0.07272141	0.058901668	0.060960095	0.076010525	0.0814876	0.038160004	0.04277324	0.06882353	0.051897746	0.058007874	0.03933301
122964	AZBZMXACMPKSPG-UHFFFAOYSA-N	CC(C)CCN(CCCCS(=O)(=O)O)CCCCS(=O)(=O)O	0.0625769	0.067117624	0.077220164	0.042174883	0.033771627	0.05389595	0.062025584	0.06239321	0.06187988	0.07641922	0.08011941	0.047453143	0.059125	0.06775787	0.039882373	0.032954536	0.06305495	0.05514226	0.086688675	0.101511635	0.054950166	0.036516573	0.08620695	0.07481787	0.09522773	0.061128803	0.06693773	0.060071062	0.057999738	0.09266659	0.069682464	0.11715726	0.048112214	0.051251136	0.06715056	0.049499013	0.06665988	0.072355114	0.06705977	0.072245814	0.08040051	0.06470009	0.07953945	0.0645191	0.06665988	0.08320685	0.08921935	0.04198814	0.04691778	0.07542762	0.05678094	0.06342684	0.04306286
122965	AGYXRGWACNGEFL-CYBMUJFWSA-N	CC1=CC=C(C=C1)CC(C(=O)OC)NCCCS(=O)(=O)O	0.055567186	0.059758835	0.06880498	0.037483152	0.030014545	0.048009418	0.05508406	0.055766962	0.05520134	0.068234995	0.071515486	0.04233115	0.052897193	0.06053924	0.035278223	0.02915809	0.056353666	0.049308136	0.07746036	0.0909825	0.04885059	0.032377847	0.07718541	0.06696079	0.08544201	0.054608952	0.059614472	0.053541213	0.051611282	0.08258511	0.062199444	0.11591115	0.04297096	0.04567187	0.05972587	0.044254232	0.05959909	0.06444947	0.059843738	0.06421868	0.071683444	0.057856183	0.07101771	0.057274807	0.05959909	0.07425829	0.07962349	0.0374886	0.04186091	0.06756185	0.050707478	0.056370836	0.038198553
122966	UHGQFACRDIBOJR-UHFFFAOYSA-N	CCNCCC(C)S(=O)(=O)O	0.06552967	0.07050745	0.08063744	0.04443274	0.035467796	0.056985587	0.06495118	0.06515664	0.06514309	0.07970666	0.083508514	0.049776383	0.061958134	0.0713207	0.04182727	0.034557436	0.06587121	0.058038533	0.09064498	0.10515656	0.057655178	0.03833922	0.08998947	0.07831756	0.099005826	0.0638396	0.06970102	0.06281011	0.060501028	0.09683224	0.07301002	0.11639224	0.05088409	0.05401815	0.07050751	0.05237766	0.07015582	0.0758459	0.07030521	0.07558181	0.083977535	0.06838184	0.08338137	0.0678109	0.07015582	0.087006025	0.09320183	0.04428563	0.049391907	0.079059295	0.059731923	0.0666353	0.04538253
122967	IGUNEVRCESSGPU-UHFFFAOYSA-N	C1CN(CC2=C1C3=C(N2)C=CC(=C3)Br)CCCS(=O)(=O)O	0.050261475	0.054115213	0.062285118	0.033756617	0.026936349	0.04341367	0.049755488	0.0503729	0.05003153	0.06225561	0.06539205	0.038214307	0.047760464	0.055095065	0.031703506	0.026160162	0.0509332	0.044600915	0.07180828	0.085877	0.04396724	0.029107977	0.07167746	0.061146688	0.07956339	0.04944974	0.054174256	0.048410434	0.046775796	0.07720782	0.056817375	0.1254355	0.038888413	0.041238643	0.05419125	0.04012654	0.054028828	0.05840268	0.054527838	0.058147747	0.065482154	0.053006828	0.06552259	0.052337337	0.054028828	0.069275595	0.07316449	0.033832468	0.037974507	0.062184572	0.046018325	0.05117749	0.03443194
122968	VEHIPTYPRBSSRQ-UHFFFAOYSA-N	CC(C1=CC=CC=C1)NCCCS(=O)(=O)O	0.05692613	0.061325084	0.070494376	0.038446646	0.030746484	0.049385607	0.056430362	0.05713759	0.056714583	0.070016794	0.07343946	0.043369234	0.054198287	0.062265158	0.03610806	0.029827705	0.057709467	0.050617438	0.07974234	0.09385078	0.05006971	0.0331775	0.079562776	0.06885304	0.08799162	0.055921715	0.061025847	0.05482191	0.052822255	0.08529589	0.06389614	0.117785595	0.044182457	0.046867426	0.06132119	0.04552449	0.061325956	0.06618665	0.061399125	0.06591197	0.07365371	0.05960971	0.0732579	0.058897458	0.061325956	0.07673346	0.08215819	0.038481962	0.042986352	0.069611624	0.05208067	0.057886027	0.03916851
122969	QLYXTMSYXOCRLE-KRWDZBQOSA-N	C1CCC(CC1)NC(=O)C(CC2=CC=CC=C2)NCCCS(=O)(=O)O	0.052437287	0.056532502	0.0649941	0.035218168	0.028276285	0.045266908	0.051987488	0.052740496	0.052070238	0.06479847	0.06794423	0.039892964	0.05002438	0.057231765	0.033233013	0.02739909	0.053304642	0.046634387	0.07382022	0.08762582	0.045953266	0.030495996	0.07365942	0.06359332	0.08168103	0.051599264	0.05630344	0.050557334	0.048697054	0.07889681	0.058778405	0.119184434	0.040667176	0.0431012	0.05626117	0.041833896	0.05642725	0.060834102	0.05648454	0.060503773	0.06772777	0.054736502	0.06741806	0.0540851	0.05642725	0.07079778	0.07579935	0.03542742	0.039388914	0.06413605	0.047826022	0.053091925	0.03585217
122970	WBGJFLMSFDZHPO-UHFFFAOYSA-N	C1=CN(C=C1)CCCS(=O)(=O)O	0.060118742	0.064779446	0.07430125	0.04064299	0.032358807	0.052191842	0.059543233	0.060075503	0.05993857	0.07379349	0.077465035	0.045679606	0.057028554	0.06585334	0.03811165	0.0315081	0.06072098	0.05335964	0.084352486	0.0987575	0.05292915	0.034994394	0.08398311	0.07259359	0.092625886	0.05887258	0.06432603	0.05781557	0.05571109	0.09046009	0.06748346	0.1183628	0.046682786	0.049534656	0.06490265	0.048110005	0.064698234	0.06999774	0.06492966	0.069656745	0.07787755	0.063168705	0.07749419	0.06249416	0.064698234	0.081217684	0.08663119	0.040563278	0.04540739	0.07348735	0.055055577	0.061299987	0.041493528
122971	CKSXBGSIUPNOMK-UHFFFAOYSA-N	C(CSOOO)CS(=O)(=O)O	0.06971565	0.07493843	0.085647754	0.047392633	0.037690822	0.06062761	0.069072306	0.06917758	0.069396004	0.08476837	0.088856444	0.053002857	0.06583435	0.075980045	0.044514645	0.03686935	0.069968745	0.061724294	0.09665555	0.111874245	0.061428774	0.04079119	0.0959429	0.08326836	0.10541898	0.067928836	0.0742669	0.06686109	0.064479284	0.103244945	0.07787182	0.11807475	0.054211862	0.057571538	0.07519343	0.055840008	0.07454762	0.080798335	0.07501636	0.08039244	0.08952296	0.07304273	0.08892144	0.072395876	0.07454762	0.09280656	0.09893618	0.047090862	0.052720618	0.08425909	0.063700676	0.071112044	0.048496027
122972	HMIVPVTZHMPZKR-LJQANCHMSA-N	C1=CC=C(C=C1)CCC(CC2=CC=CC=C2)NCCCS(=O)(=O)O	0.046225403	0.04981706	0.057436567	0.031070203	0.02488263	0.039984338	0.04580088	0.04655344	0.04606556	0.05737239	0.060215276	0.03522541	0.04414172	0.050685585	0.029190725	0.02407891	0.047021884	0.041139152	0.065570876	0.07810708	0.040573172	0.026830927	0.06548675	0.0563609	0.072646335	0.045626722	0.04982812	0.04467663	0.04306788	0.0700673	0.05211209	0.114732526	0.035849117	0.038024567	0.04980873	0.03695365	0.049928483	0.053798623	0.05004854	0.053538077	0.06011969	0.048498355	0.05993557	0.047902804	0.049928483	0.06297362	0.06723566	0.031225804	0.03490448	0.056991678	0.042375788	0.04697623	0.031622596
122973	VBHVFBBGPLVCLZ-UHFFFAOYSA-N	CCCCCCCCNCCC(C)S(=O)(=O)O	0.065480456	0.07027396	0.080695614	0.044300266	0.035369087	0.05652686	0.0649154	0.06518111	0.06496494	0.07993033	0.083784185	0.049710598	0.061919443	0.07111539	0.04176653	0.03461166	0.06592556	0.05779038	0.09070311	0.105723836	0.057742346	0.038261365	0.090009935	0.07833507	0.099266514	0.064015135	0.07003769	0.06296356	0.060752697	0.096836925	0.072969005	0.11814147	0.05050571	0.05383522	0.070480436	0.051986527	0.069887616	0.075983584	0.07035467	0.07568612	0.08422674	0.06798868	0.083243005	0.06770764	0.069887616	0.08710548	0.09311058	0.044011123	0.049212784	0.07885725	0.05960496	0.066602364	0.04531962
122974	IDXYTTQKXAXJNL-UHFFFAOYSA-N	C1CN(CC2=C1C=CC(=C2)[N+](=O)[O-])CCCS(=O)(=O)O	0.04850536	0.05237039	0.06015383	0.032436978	0.025881648	0.041829992	0.048011553	0.04850138	0.04815831	0.05998882	0.06304969	0.036698606	0.045978148	0.053077526	0.030561566	0.025161222	0.049067423	0.042963095	0.0692593	0.082875475	0.04236736	0.027978694	0.06893702	0.058928996	0.076632	0.04754743	0.052086037	0.046616055	0.044942964	0.07461966	0.054645848	0.12729576	0.037467442	0.03974108	0.052195005	0.038596544	0.052139364	0.05640666	0.052464258	0.05607342	0.06311097	0.051044084	0.0630185	0.050374378	0.052139364	0.06696534	0.07072065	0.032536525	0.03637431	0.05973066	0.04423383	0.049273975	0.033149887
122975	DDBGXDLSMNUQES-ZETCQYMHSA-N	CCOC(=O)C(C)NCCCS(=O)(=O)O	0.06442956	0.069254875	0.07943485	0.043608867	0.034839697	0.05574893	0.063905396	0.06413074	0.06393428	0.07843796	0.08216996	0.048923645	0.060969125	0.06995643	0.041114878	0.034029532	0.06485331	0.05693693	0.08894323	0.10316837	0.056780618	0.037670396	0.08816742	0.07686681	0.09714749	0.06291346	0.06866647	0.061872236	0.059610564	0.09474996	0.071699046	0.11523956	0.04983885	0.053029694	0.06923934	0.051268436	0.06882797	0.07462926	0.06911713	0.07434157	0.082603075	0.06690748	0.08161458	0.06647958	0.06882797	0.085178	0.09139383	0.043386657	0.04839493	0.077471256	0.058629178	0.06542717	0.044585895
122976	CGMDISIQZRZWSN-SNVBAGLBSA-N	C1=CC=C(C=C1)C(C(=O)N)NCCCS(=O)(=O)O	0.056338448	0.060675286	0.069746464	0.038026996	0.030474085	0.04875977	0.055870283	0.056571893	0.055997826	0.069210805	0.072551236	0.042901676	0.053654753	0.061423242	0.035796452	0.029565772	0.057131886	0.050030887	0.07849045	0.092209026	0.049539212	0.03286666	0.078254625	0.06793688	0.086550854	0.055324376	0.06032024	0.054254066	0.05223904	0.083714195	0.06299414	0.11417182	0.043665227	0.046336986	0.06055657	0.04493975	0.060570408	0.06539515	0.06060617	0.06514903	0.07266296	0.05867386	0.072026245	0.05805279	0.060570408	0.07534697	0.080943376	0.038068715	0.042429306	0.068520285	0.05140692	0.05715201	0.03871395
122977	IYDOSXBGCBQBPD-UHFFFAOYSA-N	C1=CC=C(C=C1)CC(C(C(=O)C(CC2=CC=CC=C2)N)N)C(=O)C(CCS(=O)(=O)O)N	0.048512958	0.052260567	0.060243726	0.03270288	0.026344558	0.04205537	0.048121683	0.048968006	0.04833915	0.059964918	0.062839255	0.0370849	0.04642157	0.05305311	0.030801851	0.025353625	0.049427688	0.043237954	0.067947425	0.080147274	0.042502105	0.028339386	0.06800188	0.05896592	0.07528416	0.04789766	0.052186977	0.04688508	0.04516055	0.07223524	0.05441878	0.10015516	0.037723266	0.039906066	0.052042533	0.038855895	0.052370537	0.056203704	0.052240472	0.056049526	0.0626506	0.05064854	0.062315263	0.04999262	0.052370537	0.06477258	0.07005029	0.032979313	0.036705382	0.05955545	0.044412203	0.04906963	0.033152767
122978	POZIHNDWKOAZFG-UHFFFAOYSA-N	CCCC(CO)NCC(CS(=O)(=O)O)O	0.071675345	0.076969996	0.088022925	0.04880157	0.038937856	0.06243552	0.071041584	0.07127767	0.07139598	0.087123	0.091262594	0.054604433	0.067769825	0.07805188	0.045845263	0.037935905	0.072033085	0.06349249	0.09910747	0.11483581	0.06313346	0.042082995	0.09860476	0.08561531	0.10837849	0.06992627	0.0764098	0.0687742	0.066364214	0.10585205	0.07999418	0.118611194	0.055744283	0.059194386	0.07720657	0.05743738	0.076736115	0.08278464	0.07699838	0.08263528	0.09175147	0.07496448	0.09144151	0.07430534	0.076736115	0.095067695	0.10181794	0.048550453	0.054325663	0.08669519	0.065503135	0.072981454	0.0498014
122979	ZVWYSPLXTREWEO-UHFFFAOYSA-N	C1CC2CC1CC2NCC(CS(=O)(=O)O)O	0.062482804	0.06729225	0.077217974	0.04215216	0.03369559	0.054177385	0.06191541	0.06238062	0.062077977	0.07675161	0.080540024	0.047427762	0.0592	0.06819729	0.03969819	0.03273686	0.063065566	0.05540552	0.08768765	0.10315506	0.054814506	0.036402844	0.08748166	0.07539417	0.09672178	0.061113574	0.06683645	0.05998634	0.0578628	0.094141975	0.07008114	0.12068766	0.048450343	0.05137645	0.06726342	0.049887992	0.06707783	0.07250209	0.067336306	0.07225376	0.08074107	0.06544168	0.08051628	0.064813115	0.06707783	0.08445871	0.09023664	0.042145807	0.04703053	0.07633795	0.057004303	0.06352276	0.043004714
122980	UHUFWELKAPLBRE-HBIQZDMRSA-N	CC1C2CC(C2(C)C)CC1NCCCS(=O)(=O)O	0.062281072	0.0669579	0.07694187	0.04200275	0.033525236	0.053860087	0.061708044	0.062170655	0.061867964	0.0766011	0.080354355	0.04725932	0.059010625	0.0679685	0.039527874	0.03267418	0.06289496	0.05514028	0.08749833	0.10301898	0.054709464	0.03623398	0.08721817	0.0752223	0.09646432	0.061074115	0.06685541	0.05991585	0.05786587	0.09382693	0.06993218	0.120763674	0.048158024	0.05119615	0.06709487	0.049626704	0.06673881	0.07243316	0.06722928	0.07203168	0.08062279	0.06518297	0.08025918	0.06473017	0.06673881	0.084180035	0.08963826	0.041914217	0.046880543	0.07602062	0.05687082	0.063378796	0.042910337
122981	DEZXRQCEYKVZSY-LBPRGKRZSA-N	C1CC2=CC=CC=C2C1NCCCS(=O)(=O)O	0.055826705	0.06017068	0.0691295	0.037605364	0.030059641	0.04834524	0.05533154	0.055989366	0.055562682	0.06881881	0.07220962	0.04245585	0.053113718	0.061083984	0.035370026	0.029184688	0.056600094	0.04962337	0.078710064	0.09294665	0.04901173	0.03244395	0.07849296	0.067648664	0.086886324	0.054817505	0.059911966	0.05375389	0.05180698	0.08428342	0.062745586	0.12318192	0.043293856	0.045939267	0.060119905	0.044606335	0.060050905	0.06491606	0.06027936	0.06457876	0.07235917	0.05858042	0.07198087	0.057830345	0.060050905	0.07578822	0.08068042	0.03767243	0.042061947	0.068401694	0.051033426	0.056755953	0.038355578
122982	GOKCXJJRMTVGFQ-UHFFFAOYSA-N	CC(C)CCNCC(CS(=O)(=O)O)O	0.06862927	0.07378508	0.08443083	0.04659458	0.03722053	0.059669394	0.06803121	0.06830688	0.0682545	0.08344233	0.08741244	0.052201718	0.06491946	0.0746572	0.043837555	0.03622686	0.069033295	0.060765404	0.09480563	0.11006614	0.060387455	0.04021974	0.094270214	0.082001165	0.10375688	0.0669343	0.07307933	0.065817066	0.06344313	0.101314984	0.076464154	0.119723044	0.05329439	0.056579232	0.073817536	0.05484929	0.07349804	0.07924928	0.07364199	0.07914148	0.08784203	0.071567304	0.08737374	0.070975155	0.07349804	0.09094785	0.09762646	0.046403512	0.05180748	0.08291886	0.062572375	0.069740996	0.047522318
122983	QZBAZXVBLNYVAS-UHFFFAOYSA-N	C1CN2CCC1C(C2)NCCCS(=O)(=O)O	0.056728505	0.061162967	0.07025214	0.038115617	0.030398726	0.0490714	0.05620409	0.05669573	0.056388427	0.07019564	0.07375085	0.042961936	0.053781934	0.062102966	0.035876103	0.029592136	0.05735463	0.050299637	0.08059417	0.09596743	0.049766816	0.032866538	0.080399774	0.06895177	0.089121	0.05563446	0.06088356	0.05457132	0.05262549	0.08686462	0.063887104	0.12333622	0.043886833	0.04657017	0.06123184	0.045192085	0.061062325	0.06609711	0.061347563	0.06577775	0.07380082	0.059629332	0.07376067	0.058983378	0.061062325	0.0778832	0.08280298	0.038123716	0.04258411	0.069700986	0.05181116	0.057795424	0.03893208
122984	HTRUWHUTBFWOML-UHFFFAOYSA-N	CC(CCNC1CCCCC1)S(=O)(=O)O	0.058532856	0.06318539	0.07239938	0.039354555	0.031503342	0.05071763	0.058018398	0.058537424	0.058066607	0.07206118	0.075625256	0.04433488	0.05550027	0.06385201	0.037122607	0.030558791	0.059158854	0.051938247	0.08236737	0.09751046	0.05121227	0.03402961	0.082146145	0.07080957	0.09091334	0.05724298	0.06255533	0.05618272	0.054103605	0.08848665	0.06552919	0.121802375	0.045369785	0.04803964	0.06291064	0.046672255	0.06291039	0.06789831	0.06298809	0.06764184	0.075647034	0.061239194	0.075420864	0.06051792	0.06291039	0.079374306	0.084953286	0.039473057	0.0438772	0.071498655	0.053278692	0.059362095	0.040104225
122985	CGXHNKQIYIACQW-MRVPVSSYSA-N	CC(C)(C)C(C(=O)OC)NCCCS(=O)(=O)O	0.058272827	0.06267478	0.0720938	0.039289527	0.031459622	0.050307572	0.057798363	0.05822587	0.05773198	0.07116373	0.07457365	0.04422664	0.055226464	0.063189946	0.037082423	0.030656632	0.058837444	0.051485818	0.080572456	0.09406295	0.05123045	0.033990473	0.080018245	0.06970896	0.08842902	0.05699127	0.062209178	0.05598681	0.05392436	0.08593621	0.0648232	0.11368557	0.044948794	0.047823165	0.06252262	0.046232775	0.0622872	0.06752221	0.062437158	0.06728174	0.07478611	0.060307097	0.073880814	0.05997325	0.0622872	0.07713835	0.083157554	0.039190464	0.04367704	0.07019126	0.05291129	0.05904042	0.040081255
122986	IZTDUEYETQQSKX-UHFFFAOYSA-N	CCCCCCCCNCC(CS(=O)(=O)O)O	0.068851076	0.07384825	0.084766336	0.04671148	0.03723931	0.059606314	0.06824297	0.068522796	0.06848342	0.08405257	0.08811624	0.052367173	0.06508431	0.07494529	0.0439726	0.036475282	0.06929372	0.060829155	0.09547086	0.111092985	0.06080364	0.040302306	0.09481475	0.082437426	0.104411796	0.067357294	0.07369074	0.0662386	0.06396517	0.10196848	0.076893285	0.11963409	0.05322262	0.056716293	0.074246034	0.05481962	0.0735866	0.079921715	0.07412551	0.079629734	0.088643536	0.07175008	0.087864265	0.07139665	0.0735866	0.09171091	0.097945675	0.04635476	0.05197212	0.08313831	0.06284695	0.07018442	0.047803476
122987	IULCHCQKXDFFBO-UHFFFAOYSA-N	CC(CCNC1CCC2CCC1C2)S(=O)(=O)O	0.057461955	0.061950862	0.071138375	0.03861515	0.030943003	0.049743254	0.056957625	0.05751841	0.05698828	0.07086321	0.07437807	0.04357299	0.05452317	0.062664576	0.036458086	0.03000246	0.05813383	0.050980754	0.081019565	0.09625565	0.0502645	0.03340616	0.080922015	0.06960844	0.08971481	0.0562805	0.06155591	0.055229645	0.05322089	0.08716377	0.06440924	0.120093286	0.04449886	0.04713308	0.06178097	0.045778282	0.06174018	0.06660584	0.0618847	0.06643282	0.07434259	0.060087185	0.07423624	0.05943247	0.06174018	0.07809478	0.08356773	0.038729798	0.04309595	0.07031355	0.05231126	0.058299802	0.03935265
122988	JKUDPDTUJDLACP-UHFFFAOYSA-N	CC(CCNC1CCCC2=CC=CC=C12)S(=O)(=O)O	0.054140817	0.058407903	0.067042634	0.0364118	0.029202163	0.046927117	0.05366085	0.0543698	0.053806074	0.06680147	0.07007222	0.041181177	0.051572002	0.059155315	0.034303613	0.028232792	0.054949135	0.048167642	0.076365255	0.09065051	0.0473725	0.031482913	0.07632964	0.06567897	0.08460216	0.053145207	0.058053363	0.05210348	0.05019784	0.0818377	0.06077242	0.1231205	0.042033948	0.04448288	0.058167465	0.043284144	0.058288537	0.06274791	0.058352314	0.0625364	0.070038326	0.05674094	0.0698653	0.055931985	0.058288537	0.073534645	0.078524984	0.036614165	0.04075501	0.06642689	0.049415063	0.05488204	0.037050262
122989	RVCNXLYPUSYBBB-UHFFFAOYSA-N	C1CC(C2=CC=CC=C2C1)NCC(CS(=O)(=O)O)O	0.057464104	0.061918665	0.071067356	0.038727783	0.031016741	0.049827974	0.05694983	0.057639457	0.05715375	0.070801474	0.074274905	0.04374314	0.05467241	0.06278049	0.036424898	0.03001837	0.058225594	0.051099725	0.08097875	0.095889196	0.050318174	0.033454973	0.08093514	0.06963582	0.089608885	0.056387506	0.06158179	0.055257916	0.053274475	0.086815745	0.064544216	0.12545258	0.04461172	0.047233082	0.061807863	0.04596167	0.061814886	0.06657978	0.061979335	0.06638512	0.07430822	0.060268868	0.074188724	0.059457444	0.061814886	0.07803556	0.08321863	0.038870078	0.04335528	0.07053008	0.05251686	0.058345728	0.039402016
122990	CNLGGABTMBOVIQ-QMMMGPOBSA-N	CC(C)C(CO)NCCCS(=O)(=O)O	0.06879807	0.073938474	0.08459171	0.04673601	0.03731363	0.059825875	0.0681922	0.068437755	0.06842913	0.08361708	0.08758275	0.052351646	0.065090686	0.07484333	0.043957315	0.03636255	0.06917669	0.060939945	0.09498072	0.11002953	0.060610026	0.040317725	0.09438803	0.082153596	0.10380073	0.0670923	0.07324183	0.06600811	0.06360038	0.10137202	0.07664002	0.11685087	0.053468466	0.056782685	0.07403898	0.05503144	0.07366613	0.079525605	0.073831975	0.07930797	0.088070385	0.07178476	0.08745842	0.07115738	0.07366613	0.09106315	0.097679146	0.04652714	0.051940136	0.08301349	0.062767796	0.0699837	0.04772358
122991	HQJICMKKQLGFQF-UHFFFAOYSA-N	C1CC(C2=CC=CC=C2C1)NCCCCS(=O)(=O)O	0.05533834	0.059640937	0.068524465	0.037250817	0.029786676	0.047882177	0.054827966	0.055502575	0.05505439	0.06835385	0.0717273	0.042089812	0.052683152	0.060535144	0.035050564	0.028924141	0.056127645	0.04918549	0.07821147	0.09268973	0.048564088	0.03214451	0.07801844	0.06713967	0.08641076	0.05438577	0.059443783	0.053319126	0.051403534	0.083779335	0.06221981	0.12511447	0.04289357	0.04552398	0.059586823	0.044188336	0.059526853	0.06433409	0.059773408	0.063987575	0.071764395	0.0580678	0.07145764	0.05734899	0.059526853	0.075323775	0.080069676	0.03732599	0.041670274	0.0678391	0.05058219	0.05625658	0.03799451
122992	AMFUEVXDCFHDSU-ZCFIWIBFSA-N	CC(C(=O)OC)NCCCS(=O)(=O)O	0.06431198	0.06916851	0.079272605	0.04352682	0.03476606	0.055724602	0.0637623	0.064022616	0.063855454	0.07824267	0.08196385	0.048830636	0.060873885	0.06988985	0.041003954	0.0339206	0.06473811	0.05687595	0.088782884	0.10299586	0.056639917	0.03758093	0.08808934	0.07676692	0.09701121	0.06275091	0.06847658	0.061711878	0.05943975	0.09467764	0.07158738	0.11478069	0.049809925	0.05294879	0.069122806	0.051243	0.068773195	0.07444104	0.06899356	0.07418096	0.08242242	0.066883884	0.08155139	0.06637884	0.068773195	0.085049614	0.09131756	0.043345563	0.048339922	0.07744444	0.058547072	0.06532033	0.044475697
122993	KRJOHJXIZVHFFT-SECBINFHSA-N	CC(C)CC(CO)NCCCS(=O)(=O)O	0.069235414	0.07438851	0.08515062	0.047063883	0.037563138	0.060182303	0.06864444	0.0689473	0.06889767	0.08422293	0.08821587	0.052725893	0.06554563	0.07538398	0.044236682	0.036618125	0.06968176	0.061329067	0.09564835	0.11088552	0.061057575	0.040596068	0.095073745	0.08271202	0.104582466	0.06761146	0.07381374	0.06649139	0.064107165	0.102109805	0.07721138	0.1175853	0.053805776	0.05715257	0.07456329	0.055393845	0.07413488	0.080071926	0.07439191	0.07988142	0.088711455	0.072259344	0.088130966	0.07169663	0.07413488	0.09175916	0.09834011	0.046835065	0.05232048	0.08362706	0.06321967	0.07047597	0.048060987
122994	UYTDLHRSPLZORL-UHFFFAOYSA-O	C1=CN(C=N1)CCC[N+]2=CN(C=C2)CCCS(=O)(=O)O	0.05256915	0.056509696	0.065112695	0.035388805	0.028177202	0.04541885	0.05205334	0.052578025	0.052368175	0.065104924	0.06841497	0.03992204	0.04983088	0.057635784	0.033165686	0.027389705	0.05312593	0.046532825	0.07494418	0.08931713	0.046120882	0.030451495	0.074750476	0.06392294	0.0829738	0.051706333	0.05675857	0.0506713	0.04906016	0.08056006	0.059421062	0.118965544	0.040544324	0.043118965	0.056786556	0.041861642	0.056447856	0.061180405	0.057029255	0.061004687	0.06854997	0.055282496	0.068623506	0.054882545	0.056447856	0.072323956	0.07635502	0.035311062	0.039749876	0.064859055	0.048176087	0.053643923	0.036082402
122995	WEEMPYUOCSCQIH-UHFFFAOYSA-N	CCCC(CO)NCCCCS(=O)(=O)O	0.06992737	0.07506042	0.08598752	0.047558356	0.037891466	0.060694247	0.06931857	0.06956408	0.06964724	0.08514434	0.08922727	0.053225506	0.06614953	0.076180056	0.044695728	0.037075266	0.07034658	0.061888587	0.09677061	0.11217053	0.061803985	0.0409795	0.09610043	0.08355234	0.105637774	0.06833686	0.074694514	0.067232706	0.06486737	0.103251	0.07809967	0.11746186	0.054252435	0.05774925	0.07541536	0.05586992	0.07479892	0.081118815	0.07526152	0.08076371	0.08977274	0.07304464	0.08907739	0.07253738	0.07479892	0.09291284	0.09921078	0.047203965	0.052852273	0.084386304	0.06391622	0.07130156	0.048663173
122996	YBZBAYHKRHNIKH-UHFFFAOYSA-N	C1CN(CC2=C1C3=C(N2)C=CC(=C3)N)CCCS(=O)(=O)O	0.052343585	0.056366958	0.06481301	0.035200648	0.028103793	0.045272935	0.051823426	0.052460868	0.0521322	0.064740196	0.06798343	0.039835982	0.049755625	0.05737277	0.033042688	0.027263487	0.053028107	0.046485562	0.07458506	0.08896641	0.045780063	0.03035354	0.07453116	0.06363256	0.08266498	0.05145853	0.056348246	0.050382823	0.048670743	0.08014887	0.059123617	0.12666818	0.040562294	0.0429764	0.056409515	0.041853312	0.056294702	0.060730617	0.056735087	0.060506094	0.068094715	0.055219185	0.06814092	0.054470442	0.056294702	0.07197632	0.07611276	0.03529706	0.03958773	0.06473338	0.047945194	0.05327314	0.03587369
122997	GTXUHDHRBJKRLR-GFCCVEGCSA-N	C1=CC=C(C=C1)CC(CO)NCCCS(=O)(=O)O	0.060133148	0.06470828	0.074365996	0.040710945	0.032521028	0.052192748	0.059599817	0.06032496	0.059963524	0.07393422	0.07753132	0.04586548	0.05726707	0.065815344	0.038194463	0.03159455	0.06094273	0.053469278	0.08410188	0.098660946	0.052982766	0.035101525	0.08388096	0.07266388	0.09260975	0.05910846	0.064481184	0.057954006	0.055853855	0.089914046	0.067534484	0.11724601	0.046728544	0.049589444	0.06484603	0.04814759	0.06475451	0.06994571	0.06493599	0.06960347	0.077776775	0.06300868	0.07735226	0.0623341	0.06475451	0.08087876	0.086528145	0.040693574	0.045490243	0.0734828	0.055087693	0.0612413	0.041493744
122998	SEMRHFKMSMDJEH-UHFFFAOYSA-N	CC(C)CCNCCC(C)S(=O)(=O)O	0.0645618	0.06946733	0.07958352	0.043668844	0.034942694	0.055987835	0.06403138	0.06429379	0.064055376	0.07857952	0.082308784	0.04901115	0.06108923	0.07011147	0.04116801	0.034000434	0.064980984	0.05711513	0.0891725	0.103805736	0.056741994	0.03775459	0.08859769	0.07714112	0.097666204	0.06295188	0.06871389	0.061902653	0.05962509	0.0953421	0.07184517	0.117739186	0.05002408	0.05310018	0.06934937	0.051453292	0.0690712	0.074563265	0.06919913	0.074456885	0.08266708	0.06712155	0.08200596	0.06662573	0.0690712	0.08555237	0.09194429	0.04356308	0.048529737	0.07788008	0.058714382	0.06550766	0.044560153
122999	UPRCOSRJPFDSMM-UHFFFAOYSA-N	C1=CC=C(C=C1)C(C2=CC=CC=C2)NC(=O)NCCCS(=O)(=O)O	0.043222856	0.046610586	0.053770315	0.028978523	0.023226539	0.037283067	0.042841904	0.043527067	0.042986322	0.053601474	0.056263685	0.03287508	0.041257955	0.04727018	0.027285565	0.022489663	0.043970637	0.038411938	0.061155956	0.07303578	0.0379056	0.025051182	0.061060797	0.052607216	0.06780769	0.042612985	0.04654808	0.041759025	0.040202618	0.06541468	0.048600953	0.11263512	0.033432465	0.035480853	0.04648598	0.034425076	0.046636485	0.050271995	0.04669515	0.050038267	0.05613015	0.04516545	0.05587412	0.04463386	0.046636485	0.058749028	0.062906526	0.029124627	0.03249945	0.05311481	0.039495375	0.043835167	0.02950253
123000	YZQXIAIWMQWNKW-UHFFFAOYSA-N	C1CN(CC2=C1C(=CC=C2)N)CCCS(=O)(=O)O	0.053970862	0.05821721	0.06681825	0.036290172	0.02898474	0.04676918	0.053459942	0.054090124	0.05374176	0.06666193	0.069985785	0.041007083	0.05129262	0.059143137	0.034116037	0.028094541	0.054675393	0.047971524	0.07664359	0.09099679	0.047232814	0.03129246	0.07651641	0.06555432	0.084746405	0.052967925	0.057955943	0.05193465	0.05008682	0.08229178	0.06082381	0.12543367	0.0418664	0.044357724	0.058148097	0.043173306	0.058102775	0.06267258	0.05837261	0.062420767	0.07009356	0.056871336	0.0700447	0.056059472	0.058102775	0.07396526	0.07842888	0.036414277	0.040721633	0.066496	0.049384817	0.054900847	0.036991894
123001	OTWRTXZWDFTJIW-UHFFFAOYSA-N	CC(CCN1CCCCC1)S(=O)(=O)O	0.057968415	0.0626325	0.07171457	0.038958557	0.03113326	0.050270595	0.057440616	0.057924617	0.05756257	0.0714314	0.07500477	0.043862216	0.054930646	0.063375905	0.036706798	0.030196596	0.058547013	0.051446654	0.08193117	0.097183034	0.050702054	0.033654965	0.08172878	0.070285715	0.09044347	0.05666222	0.061950754	0.05562247	0.053557325	0.08823429	0.06501188	0.12333767	0.044976823	0.047587484	0.06237508	0.046277978	0.06239909	0.06730149	0.062439848	0.0670246	0.075066045	0.06086436	0.074996844	0.06008351	0.06239909	0.0790736	0.08444283	0.039093643	0.043478675	0.07103269	0.05282555	0.058852814	0.03971652
123002	FESVDPSLNBOACU-UHFFFAOYSA-N	C1CN(CC2=C1C3=C(N2)C=CC(=C3)[N+](=O)[O-])CCCS(=O)(=O)O	0.048291706	0.05203995	0.059883274	0.032348447	0.025800044	0.041611828	0.047808368	0.048351925	0.047992498	0.059863977	0.06291931	0.036628924	0.045829117	0.05289991	0.030427217	0.025096666	0.048906185	0.042798884	0.069190085	0.08304716	0.042190846	0.027903106	0.06887908	0.058729105	0.07661398	0.047464672	0.05202039	0.046494413	0.044882443	0.07449013	0.05454843	0.12830198	0.037294168	0.03957528	0.05203243	0.038451247	0.051881664	0.056128215	0.052351993	0.05582751	0.062914714	0.050874196	0.06293522	0.050268233	0.051881664	0.0668223	0.07042936	0.032416448	0.03635439	0.059661	0.044122595	0.04913164	0.03304124
123003	STSFHHRETQFQOI-UHFFFAOYSA-N	CC(C)(C)NCC(CS(=O)(=O)O)O	0.062174022	0.066887155	0.076704524	0.04204905	0.03360045	0.05390052	0.06162079	0.061920416	0.06171118	0.07578623	0.07942221	0.04720335	0.058791377	0.06755245	0.039625768	0.032716956	0.06255408	0.054956596	0.08603321	0.10032344	0.0546541	0.03631485	0.085527085	0.07437827	0.09432234	0.060648132	0.06624835	0.059631683	0.05744227	0.09192726	0.069239914	0.11531676	0.048097212	0.05109783	0.06683058	0.049504198	0.06655755	0.071945526	0.066653386	0.07181911	0.0797631	0.06468254	0.07925248	0.06426421	0.06655755	0.08254935	0.08871634	0.041900784	0.046766233	0.07513262	0.05657941	0.063117	0.042890318
123004	PUHKAGIGXSHACS-VIFPVBQESA-N	CC(C)CC(C(=O)OC)NCCCS(=O)(=O)O	0.06453203	0.06939654	0.07960932	0.0436501	0.034931928	0.055828292	0.06401671	0.06437679	0.06398535	0.07856409	0.08228187	0.049024444	0.061148625	0.07003941	0.041160066	0.034037046	0.065070465	0.057060868	0.088982426	0.10335884	0.056783807	0.037742645	0.08838634	0.07706034	0.097439565	0.06303992	0.06878666	0.061950754	0.059666377	0.09489622	0.07178042	0.116133735	0.049934763	0.05307337	0.06926124	0.051364817	0.068964966	0.07461047	0.069159195	0.074422024	0.08266005	0.06694015	0.081725664	0.06648062	0.068964966	0.08520004	0.09166755	0.043509353	0.048481144	0.07768712	0.05868377	0.06543271	0.04454904
123005	DBRIOBHILRGDPP-UHFFFAOYSA-N	C(CN=[N+]=[N-])CS(=O)(=O)O	0.05884962	0.063166246	0.07249007	0.039953444	0.031618975	0.050995834	0.058298238	0.05840268	0.058631014	0.07179862	0.07531456	0.04464685	0.055524338	0.0641851	0.03743377	0.031084899	0.05910461	0.051951338	0.08177473	0.094921365	0.05204446	0.034287598	0.08106729	0.070460215	0.08927752	0.057472557	0.06291083	0.056569993	0.05457902	0.08729688	0.06577043	0.10385855	0.045459412	0.048497763	0.06369091	0.046850614	0.06295107	0.06857751	0.063384585	0.06824764	0.07585797	0.06150347	0.0752653	0.061194815	0.06295107	0.07850015	0.08373503	0.03948912	0.04441058	0.07104175	0.053747613	0.060205676	0.04090824
123006	BGCMJBRUWVPTBI-UHFFFAOYSA-N	CCCCCCCCNCCCCS(=O)(=O)O	0.06456989	0.06918517	0.079617746	0.04369504	0.034787584	0.05565095	0.06399939	0.06422241	0.06414878	0.07904825	0.08291651	0.048987318	0.061003197	0.070235506	0.04115134	0.034163423	0.06499718	0.056907438	0.08975242	0.10470567	0.05712316	0.037667796	0.0889987	0.07739047	0.098115906	0.06322859	0.0692846	0.062208764	0.0601117	0.09583127	0.072119	0.117233336	0.049655598	0.053104796	0.06970242	0.05113228	0.06891886	0.07524733	0.06956354	0.07489361	0.08342484	0.067078866	0.08236904	0.06694843	0.06891886	0.0862345	0.09192487	0.043251988	0.048532516	0.077791415	0.05887168	0.06587681	0.044782657
123007	NBFKGOYSFPNTHT-UHFFFAOYSA-N	CCCCCCCCCCCCCCCCC1(CCC=CC1)CCCS(=O)(=O)O	0.05901882	0.06331214	0.07295555	0.039706536	0.031948484	0.050624836	0.058522988	0.059125952	0.05835148	0.072569914	0.07602664	0.044858422	0.055998277	0.06389934	0.03766747	0.031122845	0.0597512	0.052057553	0.08214925	0.09662541	0.05176282	0.03446264	0.08160208	0.070987836	0.090451255	0.058052085	0.06352784	0.05694263	0.055044066	0.087152354	0.06578915	0.109840974	0.04537347	0.048383936	0.06323633	0.0466847	0.062916785	0.068452656	0.06335017	0.06818755	0.07599342	0.060921393	0.07511176	0.060786653	0.062916785	0.078342564	0.084088735	0.039713092	0.044254042	0.071286365	0.053656936	0.059722733	0.04048355
123008	DHPWUASIQYOICI-YGPZHTELSA-N	CCCC(CO)NCCC(C)S(=O)(=O)O	0.06871699	0.0738562	0.08451353	0.046680477	0.03729531	0.059759963	0.068138935	0.06841986	0.068359636	0.08359803	0.08755757	0.05229029	0.06504488	0.074785255	0.043904636	0.036306825	0.06914741	0.060868837	0.09496309	0.110200286	0.06052055	0.040288277	0.09441272	0.08210102	0.103867866	0.067068025	0.07323105	0.06595738	0.06357665	0.101414904	0.07662978	0.11713672	0.053416632	0.056701414	0.07393624	0.05499511	0.07356055	0.07941936	0.07379003	0.07922821	0.08799191	0.07167136	0.08747859	0.07111356	0.07356055	0.09109555	0.09767038	0.046510667	0.051917046	0.08299616	0.06270409	0.069878906	0.04765033
123009	SKQDTOAALDFGMB-JTDNENJMSA-N	CC(C(C1=CC=CC=C1)O)N(C)CCCS(=O)(=O)O	0.059091497	0.0635977	0.073073335	0.039906286	0.03197401	0.051297903	0.058558322	0.059280235	0.058799528	0.07263015	0.07618086	0.045047577	0.056193598	0.06452813	0.037504893	0.030927112	0.05982958	0.05249359	0.08288495	0.09784677	0.05179563	0.03448216	0.082877256	0.07147229	0.09170117	0.0580009	0.063301995	0.056834083	0.05480454	0.0887502	0.06632446	0.12249031	0.045855295	0.0485685	0.06355788	0.047266237	0.06359078	0.06840892	0.06367462	0.0682969	0.07631876	0.061865903	0.07621969	0.061129957	0.06359078	0.07976822	0.0854164	0.039998755	0.044704452	0.07246416	0.054034956	0.059979074	0.04058183
123010	HEDQYWRFDFSTRZ-UHFFFAOYSA-N	C1CN(CC2=C1C=CC(=C2)Br)CCCS(=O)(=O)O	0.05083297	0.054828994	0.06300558	0.034107476	0.027219225	0.043943983	0.05033337	0.050926436	0.050573338	0.06288777	0.066046685	0.03856414	0.048283726	0.055692784	0.032078017	0.026427334	0.051497698	0.045098256	0.072396174	0.08630828	0.044498295	0.029401194	0.072233096	0.061795246	0.080109484	0.049918883	0.054666363	0.048939653	0.047207326	0.07785164	0.05734255	0.12430962	0.039339654	0.041724283	0.05476122	0.04054913	0.054685432	0.059147097	0.055026166	0.058824174	0.06616269	0.053551175	0.06607011	0.052848827	0.054685432	0.06993081	0.07398373	0.034188963	0.038271394	0.06265956	0.046469025	0.051704716	0.034817174
123011	DKOHGEFYDJTGLO-UHFFFAOYSA-N	C1CN(CC2=C1C(=CC=C2)Br)CCCS(=O)(=O)O	0.051870983	0.055933665	0.06426929	0.034843765	0.027814075	0.04489416	0.051363796	0.051988892	0.051645376	0.064161696	0.06737415	0.03939378	0.049296334	0.056856513	0.03275591	0.026989764	0.052564144	0.04605917	0.073816344	0.08786837	0.0454152	0.030036286	0.0736645	0.06305348	0.08165527	0.05095023	0.055774022	0.049948104	0.048181094	0.079329364	0.05852077	0.12449406	0.04018563	0.04260657	0.0558985	0.041427005	0.0558259	0.06032735	0.05616684	0.060027637	0.067491084	0.05467107	0.06739776	0.053918947	0.0558259	0.071261786	0.07545078	0.03493362	0.03910441	0.06396623	0.0474583	0.05277745	0.035549134
123012	JCRNYOUEVWLXDV-UHFFFAOYSA-N	CC1=C2CCN(CC2=CC=C1)CCCS(=O)(=O)O	0.05278665	0.056903105	0.06536324	0.035436768	0.028290544	0.045637805	0.05227343	0.05286307	0.05249508	0.065192506	0.068450585	0.040057015	0.050132327	0.057783674	0.033335213	0.027469495	0.053446114	0.046839934	0.07498322	0.08924086	0.046186674	0.03056018	0.07479892	0.0640631	0.08292035	0.051808108	0.056706987	0.050789278	0.04900314	0.080582395	0.059462316	0.12557934	0.040848445	0.04332481	0.05684056	0.042106193	0.056730293	0.06133125	0.05708282	0.061052702	0.06857409	0.055544443	0.068445496	0.05482524	0.056730293	0.072365806	0.0766531	0.035523243	0.039750643	0.064936824	0.048236072	0.053672306	0.036166668
123013	PICIVBDYNNXCLJ-UHFFFAOYSA-O	CC(=O)N(C1=CC=CC2=C1C=C[N+](=C2)CCCS(=O)(=O)O)C(=O)C	0.049427323	0.053144507	0.061305024	0.033177037	0.026609268	0.042571656	0.048977725	0.049660046	0.04906472	0.061068185	0.06407327	0.037612244	0.047029257	0.053833872	0.031265907	0.025803184	0.050150625	0.04376893	0.06960482	0.08277552	0.04329908	0.028708566	0.069436565	0.059832763	0.077115215	0.04865498	0.053243063	0.047663637	0.046020005	0.07430535	0.055470727	0.11627813	0.038066927	0.04048595	0.053080995	0.039237827	0.05303259	0.05727104	0.053261112	0.057144552	0.06398009	0.051447827	0.06362107	0.051035263	0.05303259	0.0667793	0.07138027	0.033263512	0.037209846	0.060474373	0.045079287	0.05007832	0.033781476
123014	LQUUKQOJOGYYAM-UHFFFAOYSA-N	C1C2CC3CC1CC(C2)C3NCC(CS(=O)(=O)O)O	0.057809275	0.062236387	0.071554676	0.03888803	0.031134307	0.05001521	0.057293974	0.05781778	0.05735262	0.0713327	0.07490043	0.043848194	0.05477217	0.06302504	0.036675602	0.030220274	0.058419656	0.05119274	0.081628636	0.09709533	0.05060365	0.033614937	0.0815578	0.07005224	0.09051222	0.056645773	0.061997067	0.05556794	0.053623606	0.08784641	0.064902045	0.117263176	0.044719547	0.047415283	0.062193405	0.046046574	0.062070657	0.06709121	0.062297143	0.06688564	0.0748596	0.060478598	0.07485591	0.059974134	0.062070657	0.07868166	0.084055685	0.038929038	0.04342193	0.0708864	0.052696772	0.058691137	0.03965198
123015	TUYWJOCKTQGSAU-WUJWULDRSA-N	CCC(C)C(C(=O)OCC1=CC=CC=C1)NCCCS(=O)(=O)O	0.05726096	0.061598342	0.070865855	0.038642198	0.03100945	0.049521506	0.0567815	0.057497364	0.056855947	0.07030202	0.07365254	0.04364448	0.054543067	0.06233309	0.03640443	0.030073619	0.05810841	0.050854493	0.07972254	0.09344755	0.05028794	0.033432186	0.07943103	0.06894301	0.08787602	0.056272883	0.061386574	0.055166006	0.05314926	0.0848729	0.06400959	0.1161419	0.0443632	0.04709883	0.06144107	0.045659535	0.061387636	0.06633334	0.06157639	0.06607576	0.073724166	0.059550565	0.07305839	0.058980085	0.061387636	0.07631099	0.0819737	0.038719006	0.043137304	0.06955256	0.05221784	0.057994626	0.039345253
123016	MAUSWJTYFFYIAY-UHFFFAOYSA-N	[C-]#[N+]C1(CCN(CC1)CCCS(=O)(=O)O)C2=CC=CC=C2	0.04889396	0.052787744	0.060651552	0.032769807	0.026171077	0.042236995	0.04840926	0.04904197	0.048679106	0.060777612	0.06388028	0.037094228	0.046515975	0.053664245	0.03079075	0.025371423	0.0495866	0.04347894	0.0700651	0.08422838	0.042733654	0.028270584	0.069992065	0.05970161	0.07779318	0.04805393	0.052628983	0.047092024	0.045417804	0.07547817	0.055267252	0.1265662	0.03791537	0.04013305	0.052717827	0.039074767	0.052751582	0.056869887	0.053013522	0.056565873	0.06371112	0.051626246	0.06395455	0.05089146	0.052751582	0.06764116	0.07158945	0.032939207	0.036830828	0.060631536	0.044769466	0.049754765	0.03340493
123017	NJNHXIPHKMJQKK-UHFFFAOYSA-O	C#CCCC(=C(C#N)C(=O)NC1=CC=C(C=C1)OCCCCCC(=O)NCCNC(=O)CCCC2=CC=C(C=C2)S(=O)(=O)N(CCCS(=O)(=O)O)C(=O)C3=C4C=CC=CC4=[N+](C5=CC=CC=C53)CCCS(=O)(=O)O)O	0.035372026	0.038058214	0.043931	0.023422662	0.018835243	0.029955536	0.03507198	0.035271946	0.03467084	0.04340879	0.045482527	0.026610043	0.033315126	0.038035717	0.022374535	0.018364277	0.03564625	0.030950468	0.049517896	0.058475036	0.030519184	0.020401334	0.049082093	0.04235161	0.05488742	0.03456746	0.037990738	0.03387142	0.0327392	0.05247988	0.039321862	0.07084881	0.026903003	0.028616775	0.037536122	0.027667701	0.03731771	0.04053519	0.037778832	0.040578324	0.045370616	0.03628434	0.04467509	0.036193557	0.03731771	0.046696447	0.050399236	0.023534935	0.026192326	0.0427221	0.03171198	0.035438746	0.023915108
123018	IMGVDSRQAZGBBW-UHFFFAOYSA-O	C#CCCC(=C(C#N)C(=O)NC1=CC(=C(C=C1)C(F)(F)F)OCCCCCC(=O)NCCNC(=O)CCCC2=CC=C(C=C2)S(=O)(=O)N(CCCS(=O)(=O)O)C(=O)C3=C4C=CC=CC4=[N+](C5=CC=CC=C53)CCCS(=O)(=O)O)O	0.031809796	0.03423774	0.03957655	0.0209745	0.016857706	0.026837986	0.031534858	0.03170213	0.031125367	0.03917044	0.041067723	0.02385456	0.029902596	0.034189753	0.020043569	0.016443979	0.032032173	0.027748961	0.04474153	0.053040378	0.027365927	0.018266352	0.04434546	0.038131136	0.049706526	0.031070948	0.03422842	0.03045719	0.02943636	0.047407083	0.03538452	0.0659072	0.024084006	0.025638375	0.033733334	0.024774566	0.03349889	0.03650744	0.033959534	0.036551323	0.040909845	0.032571606	0.04027097	0.032558795	0.03349889	0.04216273	0.045462336	0.021067386	0.02346734	0.038469296	0.028454209	0.031839065	0.021425294
123019	XEGVHWFWAWLKJM-UHFFFAOYSA-O	CC1=CC=C(C=C1)S(=O)(=O)N(CCCC(=O)NCCNC(=O)CCCCCOC2=CC=C(C=C2)NC(=O)C(=C(CCC#C)O)C#N)C(=O)C3=C4C=CC=CC4=[N+](C5=CC=CC=C53)CCCS(=O)(=O)O	0.034518015	0.03711265	0.042911015	0.022855235	0.018334862	0.029238394	0.03422314	0.03440605	0.033866588	0.042415626	0.04446504	0.025990102	0.03253602	0.037200037	0.02176094	0.017886452	0.034790013	0.030224856	0.048460312	0.057336707	0.029823849	0.019858157	0.04807228	0.041384943	0.0537636	0.033752866	0.037122402	0.033062644	0.031951893	0.051379282	0.038466416	0.07668887	0.026263824	0.027956551	0.03670749	0.027024847	0.036449853	0.03963083	0.036958728	0.039657272	0.04438255	0.03549924	0.043730512	0.035378654	0.036449853	0.045748938	0.049278945	0.022941317	0.025582772	0.04180748	0.031005377	0.0346731	0.023354527
123020	QRQSLWZZJHVXFU-UHFFFAOYSA-O	CC1=CC=C(C=C1)S(=O)(=O)N(CCCC(=O)NCCNC(=O)CCCCCOC2=C(C=CC(=C2)NC(=O)C(=C(CCC#C)O)C#N)C(F)(F)F)C(=O)C3=C4C=CC=CC4=[N+](C5=CC=CC=C53)CCCS(=O)(=O)O	0.03078087	0.033125672	0.038352687	0.020304846	0.016278394	0.025984278	0.03051712	0.030678904	0.030164087	0.03798163	0.039846547	0.023111917	0.028951073	0.033163663	0.019343426	0.015885139	0.031005409	0.02687622	0.04350937	0.051746823	0.026531503	0.01764784	0.04314618	0.036970086	0.048396327	0.030103594	0.03318452	0.029498696	0.028519485	0.046131384	0.03436264	0.07122004	0.023324458	0.024842117	0.03273432	0.024005612	0.032483507	0.035413664	0.032976773	0.03542927	0.039726026	0.031651653	0.03914727	0.031564925	0.032483507	0.04104957	0.04414966	0.020368798	0.02275371	0.037380718	0.027605474	0.030902516	0.020754121
123021	WJTGGDVYAVMJLD-LBPRGKRZSA-N	CC1=CC=C(C=C1)S(=O)(=O)OCC(CC(C)(C)C)O	0.04959035	0.05339852	0.06152712	0.033316106	0.026666183	0.042821787	0.049136985	0.0497499	0.049240205	0.061117508	0.06413047	0.037675485	0.047145758	0.054059148	0.03133931	0.025835102	0.05026263	0.043938912	0.069801874	0.083039425	0.043422412	0.028776344	0.06965126	0.060008913	0.077387586	0.048715565	0.053273372	0.04774382	0.046039954	0.07484053	0.05563583	0.11796819	0.038237393	0.04062746	0.05327817	0.039409753	0.053246338	0.057528965	0.053422622	0.057395518	0.06418521	0.05174339	0.06395854	0.05120819	0.053246338	0.067210965	0.071893886	0.033362478	0.037300967	0.06070014	0.04518603	0.050258268	0.033886023
123022	XYRSFYFXSLIUOQ-UHFFFAOYSA-N	C1=CC2=C(C(=C(C=C2N)S(=O)(=O)O)O)N=C1	0.051675558	0.05567401	0.064031616	0.034781795	0.027810514	0.044757973	0.051197536	0.051809885	0.051416136	0.06350067	0.06664212	0.039308857	0.049059503	0.05646032	0.032663416	0.026894752	0.052286595	0.04583464	0.072718546	0.08594561	0.045130335	0.030034509	0.072648525	0.06243395	0.08054127	0.050646573	0.05542595	0.04964264	0.047904782	0.07793661	0.058097772	0.11551223	0.04000541	0.042350266	0.055572998	0.04125974	0.055504076	0.05974012	0.05575763	0.059716474	0.066848435	0.05417802	0.066743985	0.053492814	0.055504076	0.0699829	0.07480268	0.034865104	0.039040554	0.063485235	0.0471903	0.05245925	0.035365306
123023	HLMNNXFKCXJIBH-UHFFFAOYSA-N	C1=CC=C(C=C1)SC2=CC(=CC=C2)[S+](C3=CC=CC=C3)C4=CC=CC=C4	0.02608716	0.028330335	0.032720197	0.017114665	0.013536637	0.022278124	0.025738169	0.026067588	0.025956124	0.034058988	0.036144305	0.019427674	0.024469938	0.029014647	0.016000507	0.013090393	0.026286542	0.022850469	0.04088489	0.053269077	0.022364317	0.01468775	0.040442325	0.033011295	0.046345163	0.025608148	0.02859129	0.025082463	0.024338769	0.04474885	0.030117143	0.11202143	0.019844893	0.021035079	0.02841565	0.020508459	0.028302241	0.030834794	0.028778026	0.03070564	0.03534937	0.027963053	0.036337208	0.027823353	0.028302241	0.03978735	0.04095446	0.017196815	0.019411776	0.033768453	0.023801427	0.026776815	0.017422222
123024	NFDSRFUOMNLNDH-UHFFFAOYSA-N	CC(C)NC(C)CS(=O)(=O)O	0.0631582	0.06800227	0.07778226	0.042753287	0.034168437	0.054910373	0.062600285	0.0628459	0.06275255	0.07684846	0.08053079	0.047945827	0.05971394	0.068697974	0.0402614	0.03321156	0.06350184	0.05592211	0.08741591	0.10177718	0.055458743	0.03691795	0.08695312	0.075582094	0.09579756	0.06152455	0.06717513	0.06050036	0.058259647	0.09353795	0.07032524	0.115948774	0.04901462	0.051982522	0.067885265	0.0504434	0.06771246	0.07299566	0.067702636	0.07287337	0.08096447	0.065851375	0.08050231	0.06525943	0.06771246	0.08392101	0.09018274	0.042659517	0.047570027	0.07639607	0.05750329	0.06412096	0.043587588
123025	SAUOFACDJNQAPJ-UHFFFAOYSA-N	CC(C)C1=CC(=O)C(=C(C1=O)C(C)C)NCCCS(=O)(=O)O	0.059486993	0.06387788	0.07343927	0.040074583	0.032176103	0.0513907	0.05894495	0.059460945	0.058875073	0.072704166	0.07620399	0.045252606	0.056316197	0.064520225	0.037798487	0.031138271	0.060019433	0.052562945	0.08286127	0.09773299	0.051877677	0.034717403	0.08270785	0.071382225	0.09170189	0.05819707	0.06363989	0.057018977	0.055088103	0.08865745	0.066454805	0.12192346	0.045883235	0.04866087	0.063664846	0.047278065	0.06346401	0.06842296	0.06378777	0.06851061	0.076417126	0.061766047	0.07610614	0.061338656	0.06346401	0.07955914	0.08532375	0.040112235	0.044835772	0.07239446	0.054051418	0.06012882	0.040738232
123026	UYRWKXLXYZOCMD-UHFFFAOYSA-N	CCC1=C(N=C(S1)C2=CC=C(C=C2)C(F)(F)F)CCOS(=O)(=O)C3=CC=C(C=C3)C	0.029868413	0.032192323	0.037262455	0.01979838	0.015753243	0.025483478	0.029555509	0.02986304	0.029560681	0.037751496	0.039821982	0.022505451	0.02819803	0.032713324	0.018639926	0.015342385	0.030180845	0.026262816	0.04418172	0.05534461	0.025913948	0.017070608	0.04371345	0.036682412	0.0493868	0.029369116	0.032408364	0.028764006	0.02780592	0.047683142	0.03387359	0.10884837	0.022780385	0.024232823	0.032194193	0.023508051	0.03201939	0.034805708	0.03250249	0.034719847	0.039442487	0.031410623	0.039767772	0.031214941	0.03201939	0.042682745	0.04463505	0.019806871	0.022300664	0.037309535	0.027132064	0.030374622	0.020215804
123027	JPMLOICLZRPQCI-UHFFFAOYSA-N	C1=CC=C2C(=C1)C(=O)C3=C(C2=O)C(=C(C=C3NC4=C(C=C(C=C4)N)SOOO)S(=O)(=O)O)N	0.03849705	0.04147526	0.04787464	0.025576347	0.020437453	0.03289843	0.0381198	0.03851155	0.03802032	0.047769625	0.050228663	0.02907821	0.036349256	0.04186795	0.0241244	0.019837962	0.038871735	0.033880923	0.055547517	0.06736604	0.03327883	0.022112325	0.055134334	0.046733066	0.061809093	0.037711903	0.04150579	0.03691367	0.0356899	0.05955403	0.04336586	0.118351355	0.029415166	0.031221058	0.041251153	0.030337134	0.041029878	0.044409912	0.04155032	0.04438742	0.05011343	0.040240824	0.050174665	0.039910395	0.041029878	0.053358518	0.056437634	0.025635961	0.028778493	0.0476127	0.03486507	0.038929086	0.026060766
123028	DCWIUKGXFNJUKT-UHFFFAOYSA-N	CC1=CC(=C(C(=C1NC2=C(C(=C(C(=N2)N(C3=C(C(=C(C=C3C)C)S(=O)(=O)O)C)C4=NC5=C(S4)C=C(C=C5)OS(=O)O)C#N)C)N=NC6=C(C(=NN6C7=NC8=C(S7)C=C(C=C8)S(=O)(=O)O)C)C#N)C)S(=O)(=O)O)C	0.020674614	0.02235935	0.026589766	0.013083221	0.010347645	0.017066965	0.020417085	0.020872403	0.020340618	0.027615424	0.029233683	0.015063932	0.019199345	0.022646245	0.012348516	0.01005012	0.020937663	0.017651085	0.03242533	0.041840326	0.017382096	0.011309937	0.031917114	0.026365962	0.03725419	0.02050772	0.023110468	0.020027068	0.0194617	0.03434763	0.023877475	0.077357635	0.015109452	0.016151082	0.022348024	0.015606003	0.022128904	0.024518762	0.022704776	0.024684876	0.028274491	0.021400895	0.028477091	0.021682212	0.022128904	0.030484507	0.032738335	0.013146159	0.014965616	0.026683455	0.01851628	0.020945026	0.013347616
123029	CUERSNZXAITQPB-UHFFFAOYSA-N	C1C(NC(=O)N=C1N)S(=O)(=O)O	0.06231693	0.0671715	0.076890096	0.042039514	0.0335502	0.054095067	0.061739575	0.062101327	0.06194579	0.07614751	0.079864904	0.047265552	0.058954768	0.068020836	0.0395601	0.0326168	0.062743336	0.05521092	0.087151684	0.101922356	0.054632287	0.036282927	0.08676844	0.07496156	0.09572656	0.060771685	0.06646701	0.05970443	0.057567965	0.09350886	0.06978966	0.119309366	0.048361488	0.05123923	0.06709906	0.049816053	0.06683849	0.07217481	0.06711176	0.071952194	0.08035882	0.0653452	0.08005948	0.06468931	0.06683849	0.08384555	0.08960771	0.04204392	0.046964686	0.07599898	0.056828797	0.063389614	0.04291616
123030	MEGWCQIRQUWORJ-UHFFFAOYSA-N	CCC1=CC(=CC(=C1N(C2=NC(=C(C(=C2)C)N=NC3=C(C(=NN3C4=NC5=C(S4)C=C(C=C5)SOOO)C(C)(C)C)C#N)NC6=C(C=C(C(=C6CC)SOOO)C)CC)C7=NC8=C(S7)C=C(C=C8)S(=O)(=O)O)CC)C	0.02775411	0.029919783	0.0351001	0.017926285	0.014179562	0.02319994	0.02741679	0.027688598	0.0273476	0.035888743	0.037918627	0.020502418	0.02577453	0.03038938	0.01691508	0.013829529	0.027903045	0.023900542	0.042220928	0.052922018	0.02354002	0.015448965	0.041805953	0.0347004	0.04802049	0.027354326	0.030652862	0.02675752	0.02599656	0.04492428	0.03189787	0.083767734	0.020639312	0.022013362	0.029976193	0.021368645	0.029560741	0.03251644	0.030399183	0.03268221	0.03728508	0.029072016	0.03753261	0.02917352	0.029560741	0.03987652	0.042394646	0.01792933	0.020463493	0.0353859	0.024980139	0.028237397	0.01835018
123031	JNHRWDGYNNYWDS-UHFFFAOYSA-N	CC1(C2=C(C=CC(=C2)SOO[O-])[N+](=C1C=CC=CC=C3C(C4=C(N3C)C=CC(=C4)S(=O)(=O)O)(C)CCCCCC(=O)ON5C(=O)CCC5=O)C)C	0.04247519	0.04592108	0.053168975	0.02817854	0.022569675	0.036412697	0.042060412	0.04285119	0.042324334	0.0546963	0.05774665	0.0320488	0.04023383	0.046913166	0.026548922	0.021777377	0.04319378	0.03753949	0.063428335	0.07908024	0.03682389	0.024392335	0.06305893	0.053153776	0.07119024	0.042116534	0.0465674	0.041229878	0.039865457	0.06775462	0.04857871	0.11476731	0.0326693	0.03457761	0.04596535	0.03369906	0.046121746	0.050184287	0.046424396	0.049806643	0.056584775	0.044924404	0.056940567	0.04449311	0.046121746	0.06080841	0.064072765	0.028462607	0.031872667	0.053789686	0.038909473	0.043287612	0.028644975
123032	HKHOXYNMNCCTBL-UHFFFAOYSA-O	CC1(C2=C(C=CC(=C2)S(=O)(=O)O)[N+](=C1C=CC=CC=C3C(C4=C(N3CCCS(=O)(=O)O)C=CC(=C4)SOOO)(C)CCCCCC(=O)NCCN5C(=O)CCC5=O)CCCS(=O)(=O)O)C	0.049198005	0.052883416	0.061150648	0.032775097	0.02633961	0.04199132	0.04872904	0.04935983	0.048657186	0.061400436	0.06446672	0.037167054	0.04650142	0.053565383	0.031029116	0.02553477	0.04982778	0.04327173	0.07019377	0.08427205	0.04267805	0.028457308	0.069948934	0.06002725	0.07808907	0.048526157	0.053370886	0.04751128	0.046008084	0.07439806	0.055338673	0.09715694	0.037673056	0.04003945	0.052707456	0.038814466	0.052703507	0.057084806	0.05306422	0.056981385	0.06391224	0.051120073	0.063724	0.05085249	0.052703507	0.06660445	0.071317226	0.0329823	0.036859334	0.06060294	0.044733375	0.04975571	0.033305086
123033	FFTUGRLGKCYNCW-UHFFFAOYSA-N	CC1=[N+](C2=C(C1(C)C)C=C(C=C2)SOO[O-])CCCS(=O)(=O)O.[Na+]	0.05186247	0.05581546	0.064206995	0.034795158	0.027879039	0.044681363	0.0513738	0.05198177	0.051481426	0.06418083	0.06737005	0.039384156	0.049240656	0.056577515	0.032794405	0.027032632	0.05250875	0.045909435	0.0735745	0.087630674	0.045281135	0.030099321	0.073265895	0.062855385	0.08137996	0.050949175	0.055858918	0.049929805	0.048242234	0.07864315	0.05828	0.12363772	0.04001982	0.04248047	0.055711467	0.041264288	0.055580657	0.06012722	0.05595777	0.059924662	0.06723305	0.05421819	0.0670943	0.053700477	0.055580657	0.07068901	0.075105414	0.034920804	0.039046206	0.06367071	0.047291376	0.05257935	0.03544499
123034	HNJXHJPAUHQFOC-UHFFFAOYSA-O	CC1(C2=C(N=C1C=CC=CC=C3C(C4=C(N3CCCS(=O)(=O)O)C=CC(=C4)S(=O)(=O)O)(C)C)[N+](=CC=C2)CCCS(=O)(=O)O)C	0.041699924	0.044920526	0.052033015	0.027782712	0.022296105	0.035726495	0.04132635	0.042048566	0.04138749	0.05259829	0.055290807	0.031551234	0.03957323	0.045583498	0.026231656	0.021596253	0.042374723	0.036800753	0.06026421	0.07377485	0.036270298	0.024090137	0.06011179	0.05134523	0.06741062	0.04128108	0.045387637	0.040407386	0.039037786	0.064197324	0.047111288	0.10692005	0.03198127	0.033963177	0.044837482	0.03296781	0.045005698	0.048667766	0.045148425	0.04852885	0.054613926	0.043481305	0.054732364	0.043226935	0.045005698	0.0576094	0.061561793	0.02796627	0.031239193	0.051887948	0.03802479	0.0422553	0.028207969
123035	BIJAHLXESISTPZ-UHFFFAOYSA-N	CC1(C2=C(C=CC(=C2)SOO[O-])[N+](=C1C=CNC3=CC=CC=C3)CCCS(=O)(=O)O)C.[Na+]	0.04052133	0.04370635	0.050349426	0.026998376	0.02162699	0.03473774	0.040157817	0.040677167	0.040136583	0.050493848	0.05307589	0.030656423	0.038475722	0.04424032	0.025486559	0.020959673	0.04109805	0.03583478	0.05811093	0.07015771	0.035241656	0.023353446	0.057699166	0.04935538	0.064458296	0.03983927	0.043676697	0.039022714	0.03762559	0.06199596	0.045574836	0.11415474	0.031173721	0.033062555	0.043468617	0.03211995	0.04348321	0.04708852	0.043757156	0.046842046	0.05270394	0.04237652	0.052602004	0.04195511	0.04348321	0.055754762	0.059228055	0.027155736	0.03032353	0.049947612	0.036827046	0.040998526	0.027489573
123036	AVAHCWOLZUQYQY-UHFFFAOYSA-N	CC1(C2=C(C=CC(=C2)SOO[O-])[N+](=C1C=CC=CNC3=CC=CC=C3)CCCS(=O)(=O)O)C.[Na+]	0.03957195	0.04263261	0.049203802	0.026367908	0.02111736	0.033912037	0.03920761	0.039756987	0.03921505	0.049529903	0.05210988	0.029940274	0.037564877	0.043233804	0.024892326	0.02047739	0.04014332	0.034956418	0.056913722	0.069116525	0.034462057	0.02280766	0.056527834	0.048359297	0.06325705	0.03898899	0.042762674	0.038174063	0.036827505	0.060643546	0.04456923	0.109704554	0.030400023	0.032283507	0.042496927	0.031333335	0.04251916	0.04611098	0.042780407	0.045838404	0.051603608	0.041356	0.05157237	0.04102198	0.04251916	0.05459229	0.058032583	0.026504213	0.029627483	0.048912298	0.03599576	0.040078167	0.02683928
123037	FFEFYPGVNJUILK-UHFFFAOYSA-N	COC(=O)NCC(=C)C1=C(C(=CC(=C1)[N+](=O)[O-])Cl)Cl	0.0487987	0.052486382	0.06049434	0.032764666	0.026171058	0.04204889	0.048322298	0.048859023	0.04844249	0.060055166	0.06301688	0.03705861	0.04630196	0.053243183	0.030817145	0.02543008	0.049389023	0.043165673	0.068699375	0.08138029	0.042712756	0.028251644	0.06853573	0.058983702	0.0760973	0.047923587	0.052486885	0.04697	0.04533645	0.07370751	0.054869868	0.11487639	0.037614286	0.0399672	0.052488934	0.03876875	0.052268803	0.05655818	0.05270358	0.056402247	0.063214965	0.051031183	0.06290064	0.050555564	0.052268803	0.066169806	0.07044943	0.032767557	0.036726568	0.059793264	0.0445005	0.049561255	0.033425454
123038	NDUNVCUKIURKFR-UEWDXFNNSA-N	C1CC1CC(C(O)S(=O)(=O)O)NC(=O)OCC2=CC=CC=C2	0.056673147	0.061087143	0.07015218	0.03825136	0.030722931	0.049195386	0.056209743	0.057017375	0.056374125	0.069782004	0.07314787	0.043226656	0.054064948	0.061858904	0.03601212	0.029673243	0.057572644	0.050489485	0.07935144	0.09351541	0.049661703	0.03311459	0.07929451	0.068572715	0.08774862	0.05568991	0.06071257	0.054591067	0.0525631	0.08472256	0.063470796	0.11765768	0.04407481	0.046633214	0.06087888	0.04537076	0.06107083	0.06560553	0.061026316	0.06545453	0.07310387	0.059192646	0.07282396	0.0583575	0.06107083	0.07610384	0.081860445	0.038449213	0.042762253	0.06933969	0.051789463	0.057440925	0.03884504
123039	DIBGAHKPCZCACL-UHFFFAOYSA-O	CCN1C2=C(C3=C(C=C2)C=C(C=C3)S(=O)(=O)O)C(C1=CC=CC4=[N+](C5=C(C4(C)C)C6=C(C=C5)C=C(C=C6)SOOO)CCCCCCC(C)(C)C)(C)C	0.04028236	0.043487452	0.050360214	0.026668916	0.021402925	0.034372248	0.03986497	0.04056392	0.03997124	0.051490862	0.054291166	0.030365044	0.03807982	0.04421483	0.025184477	0.020676682	0.040884513	0.035464603	0.059583224	0.074238434	0.034788854	0.023119241	0.059262298	0.049939424	0.067015335	0.039833125	0.044010244	0.03898909	0.037713937	0.06346272	0.04575775	0.11199715	0.03085323	0.032706503	0.043373097	0.03182527	0.04342463	0.047230475	0.04378696	0.047018163	0.053242277	0.042276103	0.053424604	0.041957814	0.04342463	0.05693956	0.060252756	0.026905056	0.030134678	0.050643273	0.036669858	0.0408705	0.027128195
123040	SACIPKNDFBZPPK-UHFFFAOYSA-N	CCSCC[S+](CC)CCCl	0.0672171	0.07212244	0.08268149	0.045599274	0.03618504	0.058324695	0.06655286	0.06667675	0.066969305	0.082070775	0.08613144	0.051038068	0.063323334	0.07334418	0.04275188	0.035413355	0.0674178	0.059318475	0.09382317	0.109409586	0.059222896	0.039224904	0.093244925	0.08060549	0.102627315	0.06564155	0.07197942	0.06458841	0.062448353	0.10054193	0.07539006	0.12034098	0.05199506	0.055327855	0.072691604	0.05360695	0.071896926	0.07812681	0.072572015	0.077822305	0.086758904	0.070496336	0.08648155	0.07007865	0.071896926	0.09032969	0.0958882	0.04523308	0.05086661	0.08166727	0.061439473	0.0687243	0.04665894
123041	VSPZAYHAQGEFHP-UHFFFAOYSA-N	CCC(COCC(C)(COCC(CC)OCCCS(=O)(=O)O)COCC(CC)OCCCS(=O)(=O)O)OCCCS(=O)(=O)O	0.060328342	0.06454305	0.0741083	0.04051669	0.032771032	0.051634252	0.059858985	0.06007012	0.059245158	0.072876975	0.0761475	0.045801766	0.05683741	0.06459328	0.03868566	0.03188797	0.060661756	0.05290549	0.08243035	0.09539592	0.052267976	0.035409164	0.0819755	0.07133095	0.09067369	0.058834117	0.06447263	0.057745375	0.05593475	0.08727418	0.0666406	0.094656534	0.04623736	0.049128383	0.063896395	0.047584623	0.06339871	0.06863588	0.06409248	0.068806544	0.07635373	0.061740596	0.075467825	0.061707586	0.06339871	0.07793868	0.084176525	0.040682405	0.045238785	0.07212496	0.054264557	0.06044829	0.041269056
123042	AWAQZMMTJRVXHD-UHFFFAOYSA-N	CCCCCCCCCCCCCCCCCCN1C2=C(C=C(C=C2)S(=O)(=O)O)N=C1C3=CC=CC=C3	0.047380783	0.051023386	0.058820456	0.03167251	0.025456753	0.04064263	0.046984695	0.04751099	0.04685156	0.058553822	0.06142049	0.035907917	0.045001388	0.051505685	0.030008847	0.024702553	0.048020393	0.04187153	0.06679674	0.07917999	0.04127078	0.02748474	0.06640373	0.057347286	0.07382239	0.046574257	0.050979756	0.04562986	0.044001706	0.07099669	0.0530078	0.107916616	0.036522232	0.038760804	0.050691374	0.037600722	0.050717205	0.054871064	0.050991118	0.05463441	0.061234485	0.04926557	0.06074422	0.048824992	0.050717205	0.0637068	0.06821469	0.03188444	0.03544277	0.057882637	0.04300957	0.04784344	0.032265306
123043	BKNLIPYHMTVMHN-UHFFFAOYSA-N	CC(C)S.[Y]	0.065936625	0.071068764	0.08098854	0.044959895	0.03578963	0.05775983	0.06535281	0.065458514	0.06584845	0.08030427	0.084190845	0.050197393	0.062309753	0.07213517	0.042201944	0.034848787	0.06621398	0.058624826	0.09171529	0.106297135	0.05808764	0.038708963	0.091096036	0.07902359	0.10000493	0.064159214	0.0700492	0.063218325	0.06086517	0.09811777	0.0736663	0.11558795	0.051607974	0.05459235	0.07125967	0.05311333	0.07089468	0.07648158	0.07096942	0.07619119	0.08475697	0.06941271	0.084508926	0.06854664	0.07089468	0.08815888	0.094124146	0.044810608	0.05000192	0.079953104	0.060332358	0.06738768	0.0458804
123044	LRBNBWLGCVYSIZ-UHFFFAOYSA-N	C(CS)CS(=O)O	0.065990746	0.07090315	0.08102874	0.044961136	0.035639502	0.05758962	0.06539289	0.06537441	0.06586249	0.080415666	0.08436218	0.050170433	0.062213022	0.07208886	0.04217555	0.034902282	0.0661548	0.05845936	0.0918474	0.10644752	0.058283143	0.038642626	0.09109478	0.078999124	0.10002315	0.064252935	0.07030565	0.063300036	0.061046958	0.09825488	0.073847495	0.11334977	0.05139597	0.054555107	0.07147153	0.05292617	0.070757866	0.076703325	0.07113196	0.076394685	0.08501287	0.06933819	0.08470517	0.0687819	0.070757866	0.08828422	0.09403364	0.04460857	0.050002664	0.07988029	0.060359485	0.06760566	0.045978963
123045	BYZDZGSKOWCLFS-UHFFFAOYSA-N	CCCCCCCCOC1=CC=C(C=C1)S(=O)(=O)C2=CC=C(C=C2)OCCCCCCCC	0.042862292	0.046142317	0.05328983	0.028556883	0.022900056	0.03663748	0.042481963	0.0429366	0.04233338	0.053137112	0.055797398	0.032418698	0.04066232	0.046601962	0.02704317	0.022288784	0.043419175	0.037780434	0.060909837	0.07301319	0.03736515	0.024741216	0.06044185	0.05192951	0.06744413	0.0421356	0.046182394	0.041273486	0.039832827	0.06500544	0.048042268	0.114055	0.03285522	0.034967374	0.045923684	0.033827692	0.045847453	0.049768586	0.04614629	0.049512602	0.05560097	0.044532366	0.05516697	0.04421715	0.045847453	0.058372684	0.06214569	0.028661272	0.031959303	0.05240494	0.038861893	0.0433139	0.029148355
123046	BDKVDDUDPCTUOB-FGDIWWOISA-N	CC1C2=CC(=C(C=C2OCCCSOOO)OCC=CSOOO)C(C3=CC(=C(C=C3OCCCSOOO)OCCCS(=O)(=O)O)C(C4=CC(=C(C=C4OCCCS(=O)(=O)O)OCCCS(=O)(=O)O)C(C5=C(C=C(C1=C5)OCC=CSOOO)OC=CCS(=O)(=O)O)C)C)C	0.055203814	0.058775567	0.06726592	0.0376901	0.030194128	0.047437906	0.054695733	0.054459345	0.05480013	0.06686495	0.069947936	0.04229869	0.051706098	0.05991099	0.03554062	0.029577833	0.05509696	0.04852163	0.07631626	0.08830917	0.04814355	0.032722358	0.07592984	0.06577863	0.08361289	0.054199807	0.059505325	0.053112797	0.051856615	0.08099048	0.06199736	0.07030002	0.042657703	0.045363855	0.059092127	0.044153146	0.058063857	0.06312403	0.05954351	0.06318514	0.07036106	0.057714052	0.070170596	0.05755354	0.058063857	0.072267756	0.07658543	0.03753008	0.04244261	0.0668327	0.050502874	0.056099255	0.038509227
123047	YDUDZSMLBWQPKX-UHFFFAOYSA-O	CCC(C[N+]1=C(SC2=CC=CC=C21)C=C(CC)C=C3N(C4=C(S3)C=CC(=C4)Cl)CC(CS(=O)(=O)O)O)O	0.04476236	0.04821785	0.05559182	0.029953843	0.024081737	0.038570218	0.04436437	0.04505008	0.04444166	0.05560123	0.0583584	0.03403475	0.042567175	0.04891439	0.028262123	0.023222134	0.04544019	0.039685927	0.06386002	0.07670257	0.0388817	0.025976723	0.0637808	0.05455041	0.071051456	0.044093594	0.048344024	0.043151222	0.041676633	0.06823278	0.05041778	0.11082411	0.0345776	0.036567483	0.048038095	0.03567212	0.048121896	0.051673006	0.04838992	0.051672645	0.05807411	0.046907704	0.058304846	0.04634301	0.048121896	0.0611012	0.06523733	0.030215696	0.03376233	0.055520117	0.040828805	0.045331504	0.030407757
123048	ZKVCLTATEWJIMF-LYQKKFJRSA-O	CCN1C2=C(C=C(C=C2)S(=O)(=O)O)C(C1=CC=CC=CC3=[N+](C4=C(C3(C)C)C=C(C=C4)S(=O)(=O)O)CCCCCC(=O)NC(CSSCCC(=O)NCC#CC5=CN(C(=O)NC5=O)C6CC(C(O6)COP(=O)(O)OP(=O)(O)OP(=O)(O)O)O)C(=O)NCCCCCC(=O)NCCCC7=CN(C(=O)NC7=O)C8CC(C(O8)COP(=O)(O)O)O)(C)C	0.085725166	0.08937539	0.09944935	0.0652016	0.053752393	0.07718876	0.085270524	0.08487792	0.08664787	0.09906069	0.10242301	0.070513055	0.082010135	0.0925291	0.06139367	0.053849995	0.08590327	0.07822989	0.10871378	0.11948142	0.07906122	0.057644278	0.10830273	0.098482415	0.11539785	0.08541777	0.09153829	0.08431616	0.08282308	0.113210596	0.09433632	0.02133226	0.07096125	0.07507405	0.091802076	0.073115684	0.08975176	0.096100956	0.091830395	0.0956844	0.10381357	0.08956939	0.10287859	0.08935447	0.08975176	0.10345159	0.108538724	0.06391581	0.071238086	0.09886279	0.08129857	0.08834567	0.066489115
123049	AVVQQTUELBZASI-HXBUSHRASA-N	CC1=CC(=CN1C)NC(=O)CCCOC2=C(C=C3C(=C2)NC(C4CCCN4C3=O)S(=O)(=O)O)OC	0.05105223	0.054836113	0.063154735	0.034178246	0.027233463	0.043729875	0.050549954	0.050905466	0.050573386	0.063024096	0.06621666	0.038710106	0.048237115	0.055715103	0.032170158	0.026588332	0.05150073	0.045062594	0.0730384	0.08794482	0.044459946	0.029482294	0.07271418	0.061855	0.08104225	0.050100714	0.05500249	0.049031276	0.047461554	0.07868476	0.057651382	0.1268309	0.039257396	0.041739862	0.05485038	0.040513713	0.05440248	0.059005875	0.05530869	0.058759112	0.06625601	0.05366819	0.06642994	0.05317543	0.05440248	0.07024606	0.07402742	0.034152616	0.038409285	0.06294189	0.04645043	0.051858254	0.034975566
123050	URTAJBYTFQZHHK-LRDDRELGSA-N	COC1=C(C=C2C(=C1)C(=O)N3CCCC3C(N2C(=O)OCC=C)O)N	0.05250732	0.056548774	0.06499113	0.035223093	0.028132852	0.045369785	0.05198869	0.05259031	0.052177716	0.06502512	0.0683472	0.039876293	0.049826797	0.057518475	0.033109643	0.027249625	0.053132214	0.046593424	0.07507615	0.09078796	0.045730874	0.030392319	0.075255826	0.06393857	0.08362992	0.051578604	0.056539863	0.050499093	0.048794337	0.081238724	0.059364665	0.12844136	0.0406335	0.04304246	0.056535155	0.041927077	0.056437433	0.060818054	0.056902844	0.060583282	0.068261825	0.055443995	0.06877978	0.05475219	0.056437433	0.07259588	0.076819316	0.03537892	0.039644536	0.06517731	0.048004486	0.053390253	0.035874497
123051	OFGQJRBYYDAKBG-UHFFFAOYSA-N	CC(C)ON1C(=O)CC(C1=O)S(=O)(=O)O	0.061988223	0.06681977	0.07643071	0.041725077	0.0334019	0.05375147	0.061414205	0.061814196	0.06144746	0.07573958	0.0794418	0.04695157	0.058615793	0.06747769	0.039321624	0.0323749	0.062433958	0.054853063	0.086473696	0.10151501	0.05415505	0.036088556	0.08621078	0.07451513	0.095275454	0.060441185	0.066074684	0.059345175	0.057213627	0.09298174	0.06924003	0.121601686	0.0479914	0.050826102	0.0665229	0.049428653	0.066407695	0.07162601	0.066539235	0.071442716	0.079726264	0.064782836	0.07949115	0.06411336	0.066407695	0.083274655	0.08929136	0.041786604	0.04659435	0.07552238	0.056371965	0.06281227	0.0425169
123052	LXDVOHARISNLJA-UHFFFAOYSA-N	C[Si](C)(C)O[Si](C)(O)O[Si](C)(O[Si](C)(C)C)O[Si](CCCS)(O)O	0.049462922	0.053266596	0.06124558	0.03298266	0.026242495	0.042758554	0.048935257	0.04924714	0.049129944	0.061694343	0.06498276	0.037134808	0.046347834	0.05419129	0.03100546	0.025403883	0.049638513	0.043413006	0.071758434	0.086620905	0.042866744	0.02853907	0.07162486	0.060548436	0.07981178	0.048374705	0.05349653	0.04753711	0.046148527	0.07751642	0.056147616	0.108724974	0.0378909	0.04021078	0.05353397	0.039132886	0.053153366	0.05755941	0.053566314	0.05768905	0.06488965	0.052099995	0.065643094	0.051912755	0.053153366	0.06903066	0.07326593	0.03303875	0.037242204	0.06169064	0.04507679	0.050497126	0.033534892
123053	BIYCHPUIIDCAPR-UHFFFAOYSA-N	CCC=C(C)S(=O)(=O)O	0.06464678	0.06948389	0.07953554	0.043926194	0.034985915	0.056257397	0.06406704	0.06427802	0.0643541	0.07866289	0.082462475	0.049205318	0.06110143	0.07044795	0.04127893	0.034136575	0.06497957	0.057269532	0.08947714	0.10374898	0.056923576	0.037838936	0.08890303	0.07730974	0.09774823	0.0630321	0.06884895	0.062047016	0.059769414	0.09551032	0.072145715	0.11286999	0.05026741	0.05330833	0.06967528	0.05175767	0.069261074	0.07494191	0.06946404	0.07464436	0.08299967	0.06757245	0.082434945	0.067017846	0.069261074	0.085823044	0.091845736	0.043718137	0.048868135	0.07811998	0.059043	0.06586893	0.04485621
123054	COHUBLUMHPYXLS-YPSSFIJASA-O	CC1=CN(C(=O)NC1=O)C2CC(C(O2)COP(=O)(CP(=O)(CP(=O)(CP(=O)(NCCNC(=O)CCCCCC3(C4=C(C=CC(=C4)SOOO)N(C3=CC=CC5=[N+](C6=C(C5(C)C)C=C(C=C6)S(=O)(=O)O)CCCS(=O)(=O)O)CCCS(=O)(=O)O)C)O)O)O)O)O	0.076298036	0.080303356	0.09076851	0.054980267	0.044589434	0.06729232	0.07582398	0.075626485	0.07685832	0.09019895	0.09368429	0.060674228	0.0725855	0.0827965	0.051855028	0.044311456	0.07660324	0.06854178	0.10014971	0.11208369	0.06909252	0.048044916	0.09963573	0.08933979	0.10762131	0.07574967	0.08194432	0.07469688	0.072944775	0.10479351	0.08470188	0.037985332	0.061012935	0.0648876	0.08197428	0.06299804	0.08039049	0.0868658	0.08203872	0.08660261	0.094731666	0.07935418	0.09368618	0.07932438	0.08039049	0.09472922	0.10059909	0.0541941	0.060765456	0.08953103	0.071254365	0.07836328	0.056357466
123055	HZRLEOSGVLXKIJ-AZRREPBISA-N	CC(C(=O)NC(CC1=CC2=CC=CC=C2N1)C(=O)NC(CCCNC(=N)N)C(=O)NC(CC=C)C(=O)N)NC(=O)C(CS)NC(=O)C(CCCNC(=N)N)NC(=O)C3CCCN3C(=O)C(CC(=O)O)NC(=O)C(CC(=O)C(CC=C)NC(=O)C(CS)NC(=O)CNC(=O)OCC4C5=CC=CC=C5C6=CC=CC=C46)CO	0.08048226	0.08604143	0.096697405	0.05644036	0.046120353	0.07094279	0.07994382	0.08020614	0.08057452	0.09652102	0.10041668	0.062879585	0.07650025	0.08751018	0.05352491	0.044601716	0.080959536	0.07243435	0.10820143	0.123237394	0.07071239	0.04955771	0.10797139	0.095568754	0.11758302	0.07920836	0.085738376	0.07799789	0.07561195	0.11363208	0.08927472	0.039808407	0.06444453	0.06754617	0.08574248	0.06629419	0.08570995	0.090909526	0.08595904	0.09100954	0.10037793	0.084048435	0.10023741	0.08302994	0.08570995	0.102161966	0.109706	0.05710399	0.06290918	0.096156135	0.07432811	0.08159884	0.0571643
123056	VNEDQAPUIYJGQU-OAHLLOKOSA-N	C1=CC=C(C=C1)COC(=O)NC(CC2=CC=CC=C2F)CS(=O)(=O)O	0.041999705	0.045229603	0.052246373	0.028173124	0.022547632	0.036215186	0.04162174	0.042281516	0.041789915	0.052037895	0.05460345	0.031970195	0.040068746	0.04594906	0.02647838	0.021847013	0.042705677	0.03730417	0.059370767	0.07071765	0.036819488	0.024327468	0.059297424	0.051068593	0.065814346	0.041430254	0.04526772	0.040563274	0.03910409	0.06342458	0.04727211	0.108678125	0.032452054	0.034454904	0.045191713	0.03344398	0.045262586	0.04880821	0.04541999	0.04861092	0.054533143	0.043932714	0.05424719	0.04341478	0.045262586	0.05691134	0.06094747	0.028271075	0.031632096	0.051677454	0.038412467	0.042627085	0.028674599
123057	WYSCZLXNVAZYHE-MVBJNABHSA-N	C1CC2(C(CC1S)COC3=C(C=CC(=C32)F)F)S(=O)(=O)C4=CC=C(C=C4)Cl	0.033336163	0.036018573	0.041560207	0.022033667	0.017555658	0.028439716	0.03299904	0.03334079	0.032958478	0.042269483	0.044630777	0.025011063	0.031453133	0.036497284	0.020801395	0.017092066	0.033687815	0.029301876	0.04949846	0.06235718	0.02886852	0.019033741	0.049052186	0.041015606	0.05550919	0.03270125	0.036173247	0.03207631	0.031001026	0.053613476	0.037831835	0.11786435	0.025432786	0.027017687	0.03589906	0.026206482	0.035779484	0.03900136	0.03622884	0.03877195	0.04406055	0.03502748	0.044397146	0.034876306	0.035779484	0.047996774	0.05000358	0.022090968	0.024771083	0.04161813	0.030223604	0.033863906	0.0224933
123058	OTYARXGRSNXXQA-UHFFFAOYSA-N	C1=CC(=C(C(=C1F)C(CCS)S(=O)O)F)F	0.04942445	0.053182103	0.061314613	0.0332417	0.026533525	0.042754214	0.04896315	0.049454402	0.049220596	0.060864817	0.06391033	0.037521333	0.04684963	0.054040514	0.031186145	0.025703162	0.049951226	0.043744408	0.06970576	0.0823533	0.043248486	0.028662335	0.06954779	0.059783947	0.077112906	0.048413496	0.053083867	0.04746778	0.04586336	0.07477057	0.05561012	0.106840394	0.038130037	0.04047527	0.053257752	0.039355624	0.05306499	0.057356022	0.053368665	0.057281863	0.06408787	0.051773548	0.064028546	0.05128191	0.05306499	0.06703985	0.07163704	0.033252362	0.037330374	0.060786165	0.045113068	0.050267827	0.033842266
123059	UHMXLAITBSGAOB-UHFFFAOYSA-N	CC(C)(C)[Si](C)(C)C1=NC(=CN1S(=O)(=O)N(C)C)CC2=C(C(=CC=C2)F)F	0.038589507	0.041618407	0.048025243	0.025710378	0.02053375	0.033223625	0.03819015	0.03873376	0.038335912	0.04854993	0.051152177	0.029207578	0.036550343	0.042338163	0.024168124	0.01984604	0.03906762	0.034109898	0.056538038	0.070086315	0.033474863	0.022205114	0.056412406	0.047443043	0.063327715	0.037982516	0.04181541	0.03719181	0.035976328	0.061154515	0.043756925	0.11754106	0.029652428	0.031409014	0.041588984	0.030607324	0.04151858	0.0448341	0.04185772	0.044806153	0.05066632	0.04065337	0.051297724	0.04031724	0.04151858	0.054710954	0.05770377	0.02584746	0.029004663	0.048297234	0.03517464	0.039217144	0.026136722
123060	KIXBBRFZTDLXHU-UHFFFAOYSA-N	CC(C)(C)[Si](C)(C)C1=NC(=CN1S(=O)(=O)N(C)C)C(C2=CC=CC=C2)O	0.04434751	0.04789595	0.055113554	0.029632205	0.023760624	0.038364284	0.043908495	0.04459256	0.0440801	0.055532165	0.058423717	0.033649612	0.042119496	0.048651434	0.02787888	0.022864299	0.044977065	0.03939621	0.06432037	0.078945085	0.03848669	0.02563798	0.06440368	0.054453112	0.072053656	0.04363953	0.047892142	0.04273291	0.04125714	0.069542244	0.050171036	0.12282695	0.03429825	0.036233537	0.047731172	0.03537036	0.04787943	0.051382948	0.048015516	0.051361375	0.057931077	0.046720684	0.058667243	0.046158154	0.04787943	0.06227045	0.06605756	0.029918123	0.033388283	0.05539353	0.040484317	0.04499169	0.030060362
123061	UPTHZJBQRXPWLP-UHFFFAOYSA-N	CCC1=CC(=CC(=C1C(C2=CN(C(=N2)[Si](C)(C)C(C)(C)C)S(=O)(=O)N(C)C)O)CC)OC3=CC=CC=C3	0.04076786	0.044000305	0.050709657	0.027149294	0.021714387	0.03501694	0.040340416	0.04093034	0.040440105	0.05120843	0.053928263	0.030845042	0.03859359	0.044652157	0.025547642	0.020979635	0.0412802	0.036007114	0.05973638	0.07424388	0.03525465	0.023465525	0.059605785	0.05010624	0.067088604	0.040112678	0.044166893	0.039259978	0.037973005	0.064385295	0.04617974	0.12011246	0.031345345	0.033174563	0.04385875	0.032345414	0.04380798	0.047258176	0.04422871	0.047232483	0.05345381	0.04290835	0.05407747	0.042521566	0.04380798	0.0575913	0.060878944	0.027334377	0.030622099	0.051056515	0.037124515	0.041362286	0.027574018
123062	DQTBYWJMFWYSMQ-UHFFFAOYSA-N	CCC1=C(C(=CC=C1)F)C(C2=CN(C(=N2)[Si](C)(C)C(C)(C)C)S(=O)(=O)N(C)C)O	0.043917377	0.047308255	0.054543115	0.029330185	0.023505164	0.037863187	0.043483432	0.044126485	0.04358337	0.054905146	0.057738233	0.033314444	0.0416329	0.048059605	0.027600866	0.022653366	0.044486023	0.03888277	0.063565485	0.07798065	0.038076185	0.025379013	0.06361754	0.053782754	0.07124595	0.043216504	0.047483448	0.042292345	0.04090274	0.068613395	0.049645454	0.120838284	0.033808134	0.035789482	0.047208577	0.03488639	0.04720662	0.050783526	0.047515783	0.050835975	0.05731045	0.046102628	0.05798147	0.04569328	0.04720662	0.061388027	0.06514003	0.029539775	0.03306629	0.054735474	0.040008724	0.044520564	0.029749071
123063	VJPOWDPOMQXESA-UHFFFAOYSA-N	CC(C)C1=C(C(=NN1)OC2C(C(C(C(O2)CO)F)O)O)CC3=CC=C(C=C3)CCCC(=O)N4CCN(CC4)S(=O)(=O)O	0.06920634	0.07402506	0.08514416	0.04704626	0.03761791	0.059747707	0.06859012	0.06909774	0.06883382	0.084187165	0.08810823	0.05309684	0.065627865	0.07543392	0.044221718	0.03667748	0.06987509	0.061402656	0.09600344	0.11091913	0.06057067	0.040646166	0.095703654	0.0828235	0.105443075	0.068033785	0.07436642	0.066594735	0.06451084	0.10146286	0.07767613	0.10153399	0.05380694	0.057067227	0.07418541	0.055576496	0.073614635	0.07937288	0.0747126	0.07929844	0.08862611	0.072490394	0.088077575	0.071662016	0.073614635	0.0908031	0.09711535	0.047032256	0.052861173	0.08436426	0.06342115	0.070282295	0.04801628
123064	YNDRWFFTQOXEDB-UHFFFAOYSA-N	C=C(C1=CC=C(C=C1)Cl)C(=C)OS(=O)(=O)C(F)(F)F	0.038561553	0.04155976	0.048057396	0.025745705	0.020604162	0.033195768	0.038186435	0.038759135	0.0382979	0.04797565	0.05042062	0.029220333	0.036618672	0.04211988	0.024240535	0.019932803	0.039111592	0.034100138	0.05502356	0.066648185	0.033629283	0.022246245	0.055035524	0.04702107	0.061427128	0.03792988	0.041637324	0.037189864	0.03587734	0.05923649	0.043473404	0.10462546	0.02959622	0.031426545	0.041487414	0.030514386	0.041528635	0.044748764	0.041659303	0.04478829	0.050226472	0.04030472	0.05037284	0.03996762	0.041528635	0.05308501	0.056719802	0.025808137	0.028923461	0.047714766	0.03511217	0.039095324	0.026175637
123065	BWSGMYWNGNVFAN-KXMLRWMJSA-M	CC(=CCC(C(=O)NC(CCCN=C(N)N)C(=O)NC(CC=C)C(=O)N)NC(=O)C1CCCN1C(=O)C(CC=C)N=C([O-])OCC2C3=CC=CC=C3C4=CC=CC=C24)C	0.063852996	0.06841694	0.078761265	0.04335862	0.0348677	0.055170834	0.06331456	0.064170465	0.063547775	0.07819662	0.081773356	0.049018376	0.060851656	0.06951036	0.04090459	0.033895265	0.06478925	0.05675553	0.08824865	0.10272338	0.056055635	0.037626334	0.08826012	0.07692037	0.097294286	0.06307562	0.0688169	0.061816692	0.059748244	0.09316329	0.07148205	0.07381897	0.04969396	0.052671432	0.068432435	0.051213723	0.06834586	0.0735199	0.06879528	0.07349181	0.08183316	0.06644448	0.081318766	0.06586393	0.06834586	0.08333887	0.090159036	0.043557234	0.048602175	0.07771292	0.058543213	0.06473673	0.044057462
123066	BWSGMYWNGNVFAN-KXMLRWMJSA-N	CC(=CCC(C(=O)NC(CCCN=C(N)N)C(=O)NC(CC=C)C(=O)N)NC(=O)C1CCCN1C(=O)C(CC=C)NC(=O)OCC2C3=CC=CC=C3C4=CC=CC=C24)C	0.064139426	0.068827845	0.0791676	0.043527175	0.035051074	0.055505563	0.06362195	0.064528	0.06384689	0.07875984	0.082363024	0.04921528	0.061208885	0.06984602	0.04112057	0.03402503	0.06514515	0.057104547	0.088730805	0.10342108	0.05633229	0.037807554	0.088648275	0.07736155	0.09773138	0.06333956	0.06904287	0.062122487	0.059952296	0.093567215	0.07171561	0.07578628	0.050015546	0.052959286	0.06873301	0.05148556	0.0688105	0.0739392	0.06903203	0.07385631	0.08217973	0.06671887	0.08162379	0.06605379	0.0688105	0.0837564	0.09075676	0.04381626	0.04871793	0.077936985	0.058792166	0.06499122	0.044222742
123067	VAPXSHWCMMFQLG-WUHPYQJNSA-N	CC(C)CC(C=O)NC(C(=O)NC(C(=O)NC(C)C(=O)NC(C)C(=O)NC)NC(C)C=O)NC(=O)C(C)NC(=O)C(C)NC(=O)C(NCC=O)N(CC=C)C(=O)C(NC(C=O)C(C)C)NC(=O)C(C)NC(=O)CCC=C	0.054420233	0.05826695	0.066661395	0.0369558	0.030337889	0.046909787	0.054159015	0.054741003	0.053553097	0.06616633	0.068951584	0.041772917	0.05168752	0.05796174	0.03548986	0.029217845	0.05504995	0.048077628	0.07317575	0.08558326	0.04723243	0.03263429	0.073106	0.06457684	0.08079755	0.05352488	0.05825649	0.052642345	0.05079033	0.07670693	0.059622474	0.046547476	0.04202466	0.04441122	0.057323553	0.043119237	0.057621844	0.061683994	0.057289362	0.062099926	0.068178944	0.05482793	0.06725009	0.054989506	0.057621844	0.0686456	0.07588739	0.037442226	0.041044544	0.06450573	0.04905455	0.05414611	0.037140623
123068	WMSISJHGJONODQ-UHFFFAOYSA-N	COS(C)(CCCS)OC	0.06472861	0.06965115	0.079716526	0.043823592	0.034837734	0.056215994	0.06409848	0.06426215	0.06442702	0.07892521	0.08277704	0.04907655	0.06113351	0.070686914	0.041173507	0.034035873	0.0650142	0.057272684	0.09033091	0.104848206	0.05695976	0.03771057	0.089611515	0.0775808	0.09864856	0.06308862	0.069051884	0.062080454	0.05984304	0.09667299	0.07247009	0.118140444	0.05023595	0.05333469	0.06987194	0.05175224	0.069301344	0.07517457	0.06981108	0.07479968	0.083481714	0.0679316	0.08296254	0.06734428	0.069301344	0.0868483	0.092382014	0.043607343	0.04882236	0.07851381	0.059089206	0.06605248	0.044864982
123069	FNVZHTVYIJQOOK-UHFFFAOYSA-N	C1CC2=CN=C(C=C2)C3=NC(=CC=C3)C4=NC=C(CCCOC5=CC=C(C=C5)C6=CC=CC(=C6S)C7=CC=C(C=C7)OC1)C=C4	0.021124305	0.023320097	0.027138874	0.013272042	0.010293159	0.017547792	0.020774055	0.020897154	0.021000622	0.029661033	0.031768188	0.015078473	0.019397918	0.024048235	0.012399676	0.010055196	0.021156605	0.018172292	0.03695079	0.048993267	0.017803282	0.011284413	0.03547348	0.028112063	0.04157842	0.020893222	0.023852615	0.020526579	0.019873606	0.040281005	0.025195098	0.11681409	0.015659913	0.016699968	0.02350891	0.016176311	0.023133306	0.026301805	0.023999136	0.02581572	0.030599434	0.0231798	0.031278662	0.023304604	0.023133306	0.035712086	0.035598923	0.013359803	0.015178909	0.028441574	0.019175628	0.022109961	0.013703143
123070	JVIXBFAASXREBJ-UHFFFAOYSA-N	C1COCCOCCOCCOC2=CC=C(C=C2)C3=CC=CC(=C3S)C4=CC=C(C=C4)OCCOCCOCCO1	0.025818918	0.028867722	0.033374026	0.015715491	0.011926011	0.021299103	0.025265072	0.025287498	0.02557964	0.037215326	0.040024936	0.017778825	0.023335522	0.029894063	0.014595126	0.011646632	0.025641311	0.02180368	0.047194384	0.06323272	0.021523912	0.013226797	0.04496754	0.035349976	0.05257528	0.02548195	0.029399332	0.025078297	0.024383279	0.052348472	0.03136569	0.13916957	0.018688973	0.020044874	0.029173931	0.01934609	0.028506864	0.032885488	0.02974991	0.03225429	0.03846293	0.028810253	0.039678343	0.029217428	0.028506864	0.046224095	0.04499898	0.0157819	0.01806083	0.035388585	0.023365213	0.027392369	0.016250486
123071	HLPQTZYQHIABSX-UHFFFAOYSA-N	COCCOCCNC(=O)CCCCCCCCCCCCCCCS(=O)(=O)O	0.059012175	0.06320484	0.07285266	0.039684325	0.03187918	0.050483692	0.05851705	0.058879532	0.058166064	0.072056524	0.07544317	0.044731412	0.055751394	0.06358202	0.037660073	0.03117831	0.059524663	0.05183031	0.08145553	0.0951268	0.051750023	0.03442538	0.08072305	0.07038882	0.08933945	0.0577928	0.06329517	0.056754876	0.054874547	0.08645587	0.065511264	0.10818492	0.045142375	0.04824942	0.063108295	0.046424992	0.06250241	0.06814212	0.06311439	0.068023875	0.07563181	0.060566463	0.074449435	0.060625315	0.06250241	0.077576034	0.08336605	0.03950552	0.044100355	0.07069231	0.053368784	0.05963006	0.04055109
123072	DIAXTACEXWAQJS-UHFFFAOYSA-N	C=CCN1C(=O)C(NC1=S)C(=O)C2=CC=CC=C2	0.051762003	0.055647127	0.06412486	0.034822993	0.027768683	0.044720314	0.05123973	0.05183158	0.051509716	0.0638334	0.067037374	0.039347105	0.049132925	0.0566568	0.032674383	0.026969096	0.05238099	0.04586633	0.07332756	0.0872901	0.04532299	0.029999238	0.0732847	0.062810965	0.08127903	0.050842684	0.055753253	0.049820565	0.04816081	0.07893075	0.058425702	0.11908118	0.03999027	0.042473674	0.055802047	0.041273095	0.05557707	0.06007697	0.05602948	0.059883844	0.067265235	0.05443278	0.06730686	0.053891104	0.05557707	0.07074193	0.075017855	0.034831937	0.039109286	0.06384295	0.047366362	0.052687664	0.03550387
123073	QCYFYYUQPDIPNJ-UHFFFAOYSA-N	CC(=C1C(=O)N(C(=S)N1)CC=C)C	0.056540966	0.06074453	0.06989374	0.038117092	0.030316308	0.048866976	0.055977017	0.056371063	0.0562207	0.069349065	0.0728399	0.042898513	0.053401403	0.06173595	0.03575641	0.02954394	0.05695349	0.049906544	0.07946338	0.09364952	0.049577538	0.032808732	0.07921109	0.06820963	0.08763139	0.055371813	0.060741343	0.054323994	0.052536726	0.08545901	0.0635915	0.11666284	0.043560043	0.046327412	0.0609792	0.044954084	0.060525704	0.06567066	0.061065353	0.06544755	0.073288456	0.059218418	0.073050044	0.05883505	0.060525704	0.07648639	0.08142277	0.037935793	0.042670812	0.069194496	0.051593404	0.057605755	0.03888496
123074	ZSGWLSRVMXVTEN-UHFFFAOYSA-N	C=CCN1C(=O)C(=C(C2=CC=CC=C2)OCC3=CC=CC=C3)NC1=S	0.039456666	0.04248071	0.049088877	0.026367009	0.02096187	0.033927582	0.03904257	0.039527334	0.039268687	0.049357202	0.051978987	0.029914537	0.037391655	0.043384284	0.024700068	0.020366743	0.039943416	0.03491666	0.057459157	0.07040905	0.034404762	0.022687549	0.05732459	0.04835411	0.06403675	0.03885046	0.042766407	0.03800989	0.03681598	0.062234245	0.044915553	0.11771624	0.03037867	0.032257512	0.042653434	0.03138126	0.042477854	0.045966256	0.043009646	0.045785658	0.051814545	0.041801225	0.052337278	0.041343417	0.042477854	0.05563674	0.058235954	0.026412647	0.029756218	0.049424056	0.03612391	0.040274233	0.02689011
123075	GGSZEFJFVLEIBF-UHFFFAOYSA-N	CC(C1=CC=CC=C1)C(=O)C(=O)N2CCCC2S(=O)(=O)O	0.04859572	0.052473627	0.060283087	0.03257638	0.026174929	0.042045284	0.04818218	0.048886538	0.048211284	0.06002797	0.06297884	0.03691621	0.04631088	0.052985955	0.030750846	0.025272157	0.049371384	0.04320113	0.06846483	0.08171127	0.04241585	0.028224438	0.06848645	0.05895397	0.07606306	0.04767835	0.052077502	0.04677139	0.04500906	0.073416665	0.05443864	0.1158093	0.037642248	0.039820533	0.052071422	0.038728286	0.05232179	0.056206755	0.052257188	0.05608502	0.06275864	0.050710224	0.062637106	0.049992505	0.05232179	0.06586854	0.07071624	0.032812335	0.036451615	0.05956755	0.044233937	0.04911424	0.03310451
123076	RINWELZGCOBVPQ-UHFFFAOYSA-N	CCC(C)(C)C(=O)C(=O)N1CCCC1S(=O)(=O)O	0.053154893	0.05725945	0.065810665	0.035568047	0.028565992	0.045728583	0.05271397	0.05311302	0.052407246	0.06510819	0.068289205	0.040182076	0.050274707	0.05747748	0.033716325	0.02777065	0.053653866	0.0468833	0.07408995	0.08760878	0.046408076	0.030856509	0.07375081	0.06380708	0.08188568	0.051923763	0.056753367	0.05095675	0.049080927	0.07935516	0.059118308	0.11469543	0.040851805	0.04339827	0.05683593	0.0419892	0.056725077	0.06141013	0.056815702	0.06129562	0.068302706	0.054919403	0.06770457	0.054561965	0.056725077	0.07114608	0.07657537	0.035635415	0.03959316	0.064271316	0.048025303	0.05362463	0.03628031
123077	CKIWNGPDJRJLQH-UHFFFAOYSA-N	CC1=CC(=C(C(=C1NC2=C(C=CC(=N2)N(C3=C(C(=C(C=C3C)C)S(=O)(=O)O)C)C4=NC5=C(S4)C=C(C=C5)S(=O)(=O)O)N=NC6=C(C(=NN6C7=NC8=C(S7)C=C(C=C8)S(=O)(=O)O)C(C)(C)C)C#N)C)S(=O)(=O)O)C	0.019163048	0.020801384	0.024859639	0.012014343	0.009493817	0.015754841	0.018959435	0.019450681	0.018870845	0.02594161	0.027485471	0.013870545	0.017809186	0.021013927	0.011377351	0.009231293	0.019483395	0.016307011	0.030386444	0.03967107	0.016089559	0.010398146	0.029826745	0.024608215	0.0351014	0.019101927	0.021570843	0.018661525	0.01810627	0.03206646	0.022132203	0.07683451	0.013910973	0.014906088	0.020705927	0.014352906	0.020570671	0.022971706	0.021031035	0.02302138	0.0263863	0.019704904	0.026449775	0.020065473	0.020570671	0.02852209	0.030721996	0.012094292	0.013751415	0.024761846	0.01712218	0.01938097	0.012266645
123078	GUSZCNBTVDSBEQ-UHFFFAOYSA-N	CC1=C(C(=NC(=C1N=NC2=C(C=C(S2)N=NC3=CC4=C(C=C3)C(=CC=C4)S(=O)(=O)O)C#N)NC5=CC=C(C=C5)S(=O)(=O)O)NC6=CC=C(C=C6)S(=O)(=O)O)C#N	0.016308228	0.017611714	0.020794073	0.010510484	0.008346115	0.01358944	0.016139496	0.01637343	0.016018054	0.021238875	0.022448866	0.012046082	0.015234348	0.017762784	0.009946084	0.008163131	0.016486038	0.014068055	0.024809944	0.03166788	0.013937971	0.009082868	0.024350781	0.020336132	0.02821266	0.016076574	0.017956994	0.015733264	0.015232647	0.02638632	0.018585129	0.072575405	0.012067974	0.012927957	0.017555842	0.012442349	0.017376717	0.01928697	0.017711785	0.019247627	0.02193104	0.01683319	0.021812167	0.016975593	0.017376717	0.023496082	0.025086623	0.010498132	0.011877878	0.020498479	0.014601974	0.016495785	0.010752426
123079	SRAJDRSFCCHSQY-UHFFFAOYSA-N	C1=CC2=C3C(=C(C=C2)S(=O)(=O)O)C=CC4=C(C=CC1=C43)OS(=O)O	0.038564153	0.04159899	0.04797601	0.025734404	0.020584518	0.033209108	0.03816895	0.038748123	0.038304675	0.0481048	0.05058951	0.02923083	0.036620602	0.042228267	0.024191413	0.019868305	0.03910828	0.034155883	0.05559064	0.06770985	0.0334928	0.02223834	0.055403568	0.047075722	0.061949812	0.03791359	0.04162208	0.037110195	0.035854336	0.059688717	0.04356823	0.114751555	0.02969594	0.031460676	0.041452907	0.030634787	0.041500263	0.044656962	0.041745864	0.044624846	0.050312072	0.0405121	0.050558973	0.04002028	0.041500263	0.053577006	0.05690528	0.025886	0.029004756	0.047989905	0.035170037	0.039096393	0.02614348
123080	DZJHALWRCPBFKL-UHFFFAOYSA-O	CC1(C(=[N+](C2=C1C3=CC=CC=C3C=C2)CCCS(=O)(=O)O)C=CC4=C(C(=CC=C5C(C6=C(N5CCCS(=O)(=O)O)C=CC7=C6C=CC(=C7)S(=O)(=O)O)(C)C)CCC4)Cl)C	0.03315898	0.036087997	0.041836027	0.02161407	0.017214578	0.02807659	0.0327668	0.033356376	0.032918785	0.04347716	0.045975715	0.024617132	0.031189889	0.036722515	0.02038144	0.01666077	0.03366253	0.02903561	0.050957263	0.06453019	0.028520832	0.01866675	0.05029639	0.041989185	0.05735355	0.032894008	0.036595993	0.03222771	0.031137358	0.05433343	0.038084567	0.112032756	0.025179107	0.026723832	0.03599992	0.025955245	0.036025457	0.03957186	0.036366664	0.039226755	0.04482302	0.035083227	0.044951405	0.034868218	0.036025457	0.048642527	0.051171325	0.021822752	0.024471385	0.042304188	0.030157799	0.03384264	0.02203894
123081	UPCHKEFNJUPIGJ-UHFFFAOYSA-O	CC1(C(=[N+](C2=C1C3=CC=CC=C3C=C2)CCCCS(=O)(=O)O)C=CC=CC=CC=C4C(C5=C(N4CCCCSOOO)C=CC6=CC=CC=C65)(C)C)C	0.037297644	0.04027055	0.046854705	0.02468961	0.01972756	0.031847283	0.03691057	0.037638515	0.037186794	0.04825608	0.05092787	0.028104017	0.03533957	0.041250397	0.023213496	0.019075047	0.03796685	0.032884028	0.055769753	0.06942832	0.032402255	0.021332527	0.055416983	0.046784963	0.06253107	0.03711897	0.04109611	0.036329113	0.03514264	0.05939243	0.042784423	0.101559065	0.028542679	0.030328605	0.04048408	0.029463977	0.040546	0.04424968	0.04084138	0.043970443	0.049936645	0.03935517	0.05009989	0.039119765	0.040546	0.053297468	0.05628423	0.024856534	0.02795359	0.047309805	0.03419617	0.03809663	0.025113095
123082	CVTFVNWVJYHGJK-UHFFFAOYSA-N	CS(=O)(=O)C1=CC=C(C=C1)CC(=O)N(CC=C)C2CCNCC2	0.044707537	0.048209533	0.05557389	0.029854704	0.023826888	0.03845051	0.044274338	0.044872146	0.04433434	0.055780906	0.058681794	0.033825967	0.04244345	0.04890553	0.028140843	0.023193736	0.045336604	0.039578386	0.064298995	0.078385994	0.039075896	0.0257647	0.06419371	0.054668378	0.071602196	0.043972474	0.048198394	0.04310741	0.04155924	0.069531314	0.0505185	0.12248242	0.03441415	0.036567472	0.04816131	0.03543877	0.048199456	0.052050523	0.048407122	0.051800977	0.05840742	0.046917804	0.058604132	0.046429466	0.048199456	0.062215764	0.06598174	0.029925505	0.033448722	0.055324506	0.04077172	0.045425475	0.030469518
123083	BQTKFZCYFKCWSK-UHFFFAOYSA-O	CC1(C(=O)N(C(=S)[N+]12CCCCC2S(=O)(=O)O)C3=CC(=C(C=C3)[N+]#[C-])C(F)(F)F)C	0.03840887	0.04154191	0.047759704	0.025453418	0.020296682	0.03291268	0.037988238	0.03839334	0.038032513	0.04849098	0.051170588	0.028874347	0.036282904	0.042155564	0.02398983	0.019672994	0.038782675	0.03391223	0.05690854	0.07150061	0.03318941	0.021973992	0.05656407	0.047275305	0.06387444	0.037587754	0.04147388	0.036858357	0.035567526	0.061854083	0.043511458	0.124704555	0.029506754	0.031219825	0.041325457	0.03040642	0.041329794	0.044667132	0.041651674	0.044536326	0.050524663	0.04053517	0.051231455	0.040197704	0.041329794	0.05514261	0.057658065	0.025610317	0.028636107	0.04806199	0.0348817	0.038986385	0.025947418
123084	GCUKASXSTAAEPF-UHFFFAOYSA-O	CC1(C2=CC=CC=C2[N+](=C1C=C(C=C3C(C4=C(N3CCCCCC(=O)ON5C(=O)C=CC5=O)C=CC(=C4)S(=O)(=O)O)(C)C)C6=CC=C(C=C6)C(=O)OC)C)C	0.03660185	0.03966903	0.045830317	0.024189131	0.019359464	0.03133332	0.0362422	0.03680586	0.03636635	0.046832137	0.049395513	0.027528709	0.034636583	0.040322192	0.022823734	0.018682167	0.037151176	0.032333262	0.054402996	0.06762768	0.03163681	0.020918902	0.054003857	0.04548903	0.061002385	0.036133867	0.03990207	0.035390455	0.03415909	0.057950936	0.04166044	0.107426226	0.028148327	0.029761773	0.03951846	0.029014453	0.039601587	0.04302091	0.03987812	0.042751424	0.04852092	0.038641136	0.048635207	0.038152203	0.039601587	0.051945765	0.05490024	0.024452534	0.027298927	0.046106495	0.033367347	0.037229247	0.024644082
123085	XHUWDRTVNLPWKQ-RNZQOFKZSA-P	CC1(C2=CC=CC=C2[N+](=C)C1=CC(=CC3=[N+](C4=C(C3(C)C)C=C(C=C4)S(=O)(=O)O)CCCCCC(=O)NCN5C(=O)C=CC5=O)C6=CC=C(C=C6)C(=O)OC)C	0.03666401	0.039657082	0.045848552	0.024254441	0.01945005	0.0313221	0.0363215	0.0368535	0.036343284	0.04641015	0.048873074	0.027621407	0.034722064	0.04017175	0.022947576	0.018814951	0.03721253	0.032362998	0.053628743	0.065754175	0.0317366	0.0210197	0.053224474	0.04517975	0.059946816	0.03616434	0.039816506	0.035405077	0.03414494	0.056911457	0.041448865	0.10050571	0.028157393	0.029814124	0.039427135	0.028999964	0.039515674	0.042897694	0.039757144	0.04267035	0.048206143	0.03840776	0.04804822	0.03797605	0.039515674	0.051033687	0.054281186	0.024495509	0.027302325	0.045692068	0.0333288	0.037156306	0.024718516
123086	GUDIYNJKJSTQOK-NVMPUMLXSA-P	CC1(C2=CC=CC=C2[N+](=C)C1=CC(=CC3=[N+](C4=C(C3(C)C)C=C(C=C4)S(=O)(=O)O)CCCCCC(=O)NN)C5=CC=C(C=C5)C(=O)OC)C	0.038988102	0.04208687	0.04863224	0.025921743	0.020791521	0.03337714	0.03863304	0.039207857	0.038637698	0.04890002	0.051419277	0.029495727	0.037012134	0.042581983	0.024532791	0.020166101	0.03958675	0.034454744	0.056204528	0.068090156	0.033907447	0.022451935	0.055835806	0.04770528	0.062558904	0.038430788	0.04219654	0.037646238	0.036278572	0.05963286	0.043870717	0.104789235	0.030001154	0.031808443	0.0418429	0.030900205	0.041937806	0.045434155	0.042147197	0.045180414	0.050874792	0.04072248	0.05063185	0.04026321	0.041937806	0.053558856	0.05718567	0.026123578	0.029124195	0.048210032	0.035427846	0.039467435	0.026418632
123087	RBFSPRNTWMBTHK-UHFFFAOYSA-N	C1CCC(CC1)CCC(C(C(F)(F)S(=O)(=O)O)(F)F)(F)F	0.03581233	0.038646933	0.04466722	0.02367964	0.018926922	0.030676272	0.035438612	0.03587483	0.03538679	0.045168366	0.047629017	0.02686358	0.033749007	0.03908062	0.022391904	0.018330162	0.03615418	0.031421065	0.052389394	0.06489086	0.030967081	0.02049291	0.052296538	0.044068348	0.058826275	0.035101574	0.0387288	0.034421407	0.033259414	0.056826096	0.04051546	0.1056118	0.027256494	0.028934654	0.03853149	0.028087288	0.038489677	0.041607507	0.038684726	0.041701566	0.04696534	0.03740137	0.047709584	0.037362643	0.038489677	0.05054503	0.053801727	0.023764808	0.026625145	0.044662327	0.03243167	0.0363013	0.024082566
123088	OYOVEKCRVFVJMY-UHFFFAOYSA-N	CC1=C(C=CC(=C1)OCCCS(=O)(=O)O)[N+](=O)[O-]	0.053014457	0.057033278	0.06561132	0.03562496	0.0283969	0.045685694	0.052502535	0.052946724	0.052585565	0.065043405	0.06825924	0.040204234	0.050200503	0.057771284	0.033502877	0.027673021	0.053528786	0.04684639	0.07446349	0.08783967	0.046460003	0.030701254	0.07409127	0.06385125	0.08212085	0.05190382	0.05682655	0.050911922	0.04911726	0.07978082	0.0594581	0.12084129	0.040850956	0.043438025	0.057003222	0.042096518	0.056707717	0.061509896	0.057162233	0.061252493	0.06859521	0.055371493	0.068105474	0.054888748	0.056707717	0.071756616	0.07618977	0.0355443	0.03983963	0.0646949	0.048286237	0.05383706	0.03640631
123089	FPPBFWZFUKFRKQ-UHFFFAOYSA-N	C=CCN1C=C(C(=CC1=O)NC2=C(C=C(C=C2)I)F)C(=O)O	0.042292863	0.045377653	0.052522033	0.028348923	0.022605866	0.03630915	0.041868158	0.04235357	0.0419752	0.052260984	0.05488791	0.03214707	0.040088378	0.046144713	0.026618904	0.02198592	0.042789083	0.0373344	0.05996328	0.071736686	0.03697038	0.024433127	0.059872784	0.05118555	0.066662334	0.04159058	0.045651954	0.040716596	0.039372027	0.064342335	0.047691565	0.10655272	0.03244653	0.034536414	0.045529027	0.0334955	0.045240242	0.048975773	0.045770694	0.048924346	0.05495686	0.044247407	0.05491658	0.043899108	0.045240242	0.057653386	0.061317705	0.028290574	0.031873774	0.05207491	0.038563874	0.042976234	0.028903702
123090	GPJKVNTTZNZYQF-UHFFFAOYSA-N	CC(=C(F)F)CS	0.05978199	0.06426841	0.07358972	0.04059379	0.032242652	0.05201503	0.05924637	0.05934189	0.059524108	0.07281418	0.07636544	0.04538013	0.05640208	0.065185994	0.03809593	0.031508774	0.060012598	0.05288286	0.082940936	0.096306644	0.052690756	0.03491445	0.08229566	0.07149712	0.09049718	0.058244575	0.06367477	0.057347305	0.055256885	0.08859518	0.06671852	0.10458372	0.04639925	0.049295086	0.06455344	0.04777054	0.06405824	0.0693992	0.06427077	0.069125324	0.07689057	0.0625158	0.076415606	0.062040854	0.06405824	0.079520054	0.085105054	0.040309947	0.045152634	0.072267495	0.05454544	0.061024606	0.04146633
123091	RYAGOYQXSQASME-UHFFFAOYSA-N	C(COC(=O)C(C(C(C(C(C(C(F)(F)F)(F)F)(F)F)(F)F)(F)F)(F)F)(F)F)CS(=O)(=O)O	0.018852094	0.020320645	0.024042465	0.012160131	0.009694368	0.01591406	0.018644229	0.019108798	0.018611604	0.024932826	0.02639536	0.013900635	0.017632818	0.020592319	0.011503852	0.009334385	0.0191061	0.01624779	0.028809125	0.037225753	0.01604807	0.010547051	0.028736021	0.023954561	0.033216227	0.018702146	0.020914411	0.0183019	0.017742118	0.030844513	0.021543827	0.06514312	0.013889763	0.014839815	0.020380763	0.014344757	0.020359498	0.02216927	0.020481722	0.022455394	0.025405768	0.019432236	0.02593634	0.019729018	0.020359498	0.027374927	0.029852986	0.012207433	0.013799956	0.024134893	0.0169593	0.019090593	0.012263069
123092	QTWBKWMSHRVUDB-UHFFFAOYSA-N	C(C(CS(=O)(=O)O)O)OCC(C(C(C(C(C(F)F)(F)F)(F)F)(F)F)(F)F)(F)F	0.027016055	0.029068913	0.033879023	0.017718906	0.014156717	0.023021724	0.026731893	0.027095279	0.026644748	0.034427427	0.036321133	0.020151226	0.02532326	0.029419452	0.016736474	0.013634475	0.027221873	0.023487912	0.03985905	0.049738377	0.023141038	0.015352972	0.039891727	0.033471357	0.045245104	0.02650806	0.029468402	0.025989745	0.025212133	0.04295588	0.030634066	0.079421386	0.020239076	0.021537546	0.02905288	0.020910896	0.028958997	0.031249896	0.029156774	0.031612467	0.035588663	0.028014775	0.03626061	0.028171396	0.028958997	0.03814151	0.041092396	0.017763598	0.020051155	0.03394385	0.024346333	0.02732582	0.017919779
123093	UYDMBHGOFSAGQM-UHFFFAOYSA-N	CCCCCCCCCCCCCCCCC(C(=O)NCC(C(F)F)(F)F)S(=O)(=O)O	0.054054726	0.057958424	0.06685789	0.036216654	0.02919961	0.04618152	0.05360774	0.0540727	0.05318045	0.066068254	0.0691663	0.040967572	0.051163238	0.058145177	0.03443959	0.02842645	0.054641765	0.047474675	0.074587256	0.08743917	0.0472254	0.031509966	0.07410938	0.06450864	0.082297295	0.052956372	0.057975687	0.0519621	0.05019	0.078978956	0.059903473	0.10139817	0.041328825	0.044074617	0.05758428	0.042492993	0.057278894	0.06230362	0.057623662	0.062191628	0.069139436	0.055294372	0.068090774	0.055310946	0.057278894	0.07088052	0.076592766	0.036229543	0.040311962	0.06484107	0.048772715	0.05437415	0.03691027
123094	OSTWRIGOSUFEBT-UHFFFAOYSA-N	C(=O)(C(C(F)(F)S(=O)(=O)O)(F)F)F	0.041696154	0.04490242	0.051886212	0.02780123	0.02222475	0.035832122	0.041316785	0.041654058	0.041219987	0.051416416	0.05401833	0.03139267	0.039324977	0.04521715	0.0262766	0.021581043	0.042042494	0.036587205	0.058653433	0.06985792	0.0363409	0.024066806	0.058379132	0.050299503	0.064976335	0.04067961	0.044662643	0.039946713	0.038553897	0.06285678	0.046547778	0.097336486	0.03182876	0.03387347	0.044704992	0.03278122	0.04463823	0.048326496	0.044655055	0.048375823	0.053901434	0.043157935	0.053696465	0.04296821	0.04463823	0.05626752	0.060597815	0.027784312	0.031054175	0.05079832	0.037651725	0.04213009	0.028308764
123095	JNCPEXUUAQPAQF-UHFFFAOYSA-N	C1CCCC(C2(CCCCC2)OCCC1)S(=O)(=O)O	0.04356046	0.047533322	0.054393608	0.02869296	0.022820245	0.037615832	0.043064576	0.04364231	0.043284945	0.0561017	0.059383523	0.03245619	0.04112504	0.04833668	0.027088061	0.022104781	0.044052783	0.038600642	0.06621034	0.08344674	0.037706584	0.024758236	0.06591821	0.055066086	0.07416858	0.042696755	0.047161568	0.041969873	0.040358573	0.072708555	0.050009508	0.13278164	0.033615313	0.03542351	0.047395047	0.034545433	0.047785282	0.051385246	0.047651477	0.051168643	0.058240354	0.04667468	0.05971409	0.046022594	0.047785282	0.064723924	0.067809	0.028987234	0.032206077	0.05560901	0.039764933	0.044617996	0.029236954
123096	RWGNWCVANFDXDO-UHFFFAOYSA-N	C1=CC=C(C=C1)CCCCCCCCS(=O)(=O)O	0.05789258	0.062222093	0.07165154	0.039073374	0.031182105	0.04999393	0.0573648	0.05796323	0.05761052	0.07137241	0.07488543	0.044033993	0.055019893	0.06322704	0.03671489	0.030400872	0.05860918	0.051313408	0.08130287	0.09579372	0.05103018	0.033685755	0.080967024	0.07001552	0.08953575	0.05690352	0.062251627	0.05582599	0.05387802	0.08695116	0.06499585	0.119271636	0.044727407	0.047618736	0.062451888	0.04608825	0.062127165	0.06748317	0.06256745	0.06710658	0.07509432	0.06045603	0.07450105	0.060029514	0.062127165	0.07825656	0.083358385	0.038949955	0.04362752	0.07059564	0.052962225	0.05897838	0.039904628
123097	HODUDDUQTFMWRE-UHFFFAOYSA-N	CC1CCC2(CC1)CC2S(=O)(=O)O	0.055413205	0.059920542	0.068605214	0.037101272	0.029622257	0.04795777	0.054888327	0.055263232	0.054941036	0.06837026	0.07184422	0.041770767	0.052374102	0.060543567	0.035016023	0.028789982	0.055879645	0.049045883	0.07865314	0.09368206	0.048405513	0.03205692	0.07835445	0.067287095	0.08688454	0.05412548	0.05928585	0.053118624	0.0511927	0.08492963	0.06219814	0.12316324	0.042877354	0.045417827	0.05962959	0.044125587	0.059589345	0.06450026	0.059725285	0.06413032	0.07192973	0.058190323	0.07188898	0.057567615	0.059589345	0.076087676	0.08091517	0.037201196	0.041413397	0.06796699	0.050409973	0.056278028	0.037904825
123098	LVQLRLBBZOWURN-UHFFFAOYSA-N	C1=CC=C(C=C1)CCCCCOCCCCCS(=O)(=O)O	0.056684554	0.06084484	0.070123486	0.038184524	0.030495236	0.048832994	0.056144096	0.05668848	0.056276016	0.06984293	0.07328083	0.04306648	0.053791232	0.06178986	0.03591942	0.0297216	0.057327855	0.050129734	0.079667345	0.09401251	0.049850438	0.0329391	0.07930971	0.068448365	0.08787303	0.055681396	0.06100737	0.054609895	0.052790634	0.085135944	0.06361564	0.119533256	0.043659233	0.046546392	0.06107534	0.044994514	0.060646962	0.06592684	0.061218332	0.06564029	0.07348114	0.059074543	0.072944604	0.058730472	0.060646962	0.07663804	0.081507936	0.038057465	0.042680953	0.06910788	0.0517487	0.057675492	0.038997818
123099	VRQVUKSFJAPQPX-UHFFFAOYSA-N	C1=CC=C(C=C1)CCCOCCCCCCCS(=O)(=O)O	0.056684554	0.06084484	0.070123486	0.038184524	0.030495236	0.048832994	0.056144096	0.05668848	0.056276016	0.06984293	0.07328083	0.04306648	0.053791232	0.06178986	0.03591942	0.0297216	0.057327855	0.050129734	0.079667345	0.09401251	0.049850438	0.0329391	0.07930971	0.068448365	0.08787303	0.055681396	0.06100737	0.054609895	0.052790634	0.085135944	0.06361564	0.119533256	0.043659233	0.046546392	0.06107534	0.044994514	0.060646962	0.06592684	0.061218332	0.06564029	0.07348114	0.059074543	0.072944604	0.058730472	0.060646962	0.07663804	0.081507936	0.038057465	0.042680953	0.06910788	0.0517487	0.057675492	0.038997818
123100	YRJYUSSECMPSEZ-UHFFFAOYSA-N	C1=CC=C(C=C1)OCCCCCCS(=O)(=O)O	0.057560384	0.061903052	0.07123687	0.03884821	0.030968705	0.049752586	0.0570316	0.0576149	0.057302494	0.070895955	0.07439377	0.043780934	0.05467407	0.0629329	0.036478125	0.03019557	0.05824883	0.051028825	0.08093574	0.09531895	0.05069699	0.03346444	0.08063781	0.069608234	0.08916767	0.056559265	0.06187431	0.055463977	0.053547375	0.08662738	0.064695306	0.12060358	0.044501286	0.0473473	0.062099595	0.045870926	0.061788816	0.067067534	0.06223776	0.06667513	0.07469334	0.06026146	0.07413916	0.059746392	0.061788816	0.07796036	0.0829077	0.038731176	0.043418966	0.070311055	0.05266432	0.05865168	0.03969139
123101	SZFYVIZLTMRISY-UHFFFAOYSA-N	C1=CC=C(C=C1)OCCCCCCCCCCCCS(=O)(=O)O	0.055407446	0.059458774	0.06862129	0.037278198	0.029818365	0.047658406	0.05489405	0.055470504	0.0549797	0.068393305	0.071766	0.042074084	0.05262615	0.060367875	0.035124086	0.029056767	0.05610796	0.04897289	0.07788562	0.092075184	0.048735242	0.032196824	0.07750317	0.06696708	0.08595873	0.05449894	0.059691943	0.053445388	0.05164392	0.083111614	0.062160313	0.11795145	0.04262453	0.04546593	0.05966925	0.043907046	0.05928753	0.0645016	0.059813827	0.064207375	0.07185207	0.05762438	0.07125129	0.057338506	0.05928753	0.0748357	0.07971103	0.037182502	0.041641604	0.067514285	0.0505599	0.056329716	0.038066827
123102	DUTNSWURZHENEU-UHFFFAOYSA-N	C1CCC2(CC1)C(CCCCO2)S(=O)(=O)O	0.04810242	0.052248083	0.059795015	0.031917743	0.025470147	0.041563157	0.047618978	0.048105285	0.04772422	0.06059766	0.06392855	0.036083855	0.045505904	0.052940715	0.030166894	0.024708292	0.04863765	0.042637985	0.070623435	0.08679337	0.04183702	0.027574563	0.07042373	0.05954107	0.07868108	0.047082286	0.051783007	0.046272546	0.044502307	0.07706585	0.05455051	0.12921526	0.03719645	0.039300125	0.052019022	0.038250405	0.05226481	0.05632367	0.052229244	0.056015145	0.06327622	0.051007293	0.06416835	0.05036012	0.05226481	0.0687573	0.07260895	0.032164373	0.035744186	0.060173858	0.043838494	0.04904006	0.032597855
123103	JDISNONMDAVFNW-UHFFFAOYSA-N	COCCCCCCCCS(=O)(=O)O	0.06655161	0.07140608	0.08195964	0.045101516	0.035852913	0.05754301	0.06593906	0.066105254	0.06621787	0.08125935	0.085237056	0.050505746	0.062854886	0.07249169	0.04240024	0.03520321	0.06690699	0.05872997	0.09253674	0.10760138	0.05885128	0.03882026	0.09174454	0.07966609	0.101033166	0.065052845	0.071228996	0.06400521	0.061792005	0.09894816	0.07442381	0.11905855	0.05136924	0.05481141	0.07187667	0.052903444	0.071083926	0.07747368	0.07174689	0.077056915	0.08590042	0.069473736	0.08499052	0.06915501	0.071083926	0.088954404	0.09471035	0.044650096	0.05013119	0.08034388	0.060762834	0.067941055	0.046240695
123104	MIUMXIDBTMPXTM-UHFFFAOYSA-N	CCC1CC(CC2(C1)CCOCC2S(=O)(=O)O)CC	0.054469623	0.058719844	0.06742354	0.036396883	0.029073153	0.046909686	0.05393868	0.054393314	0.05392488	0.06760511	0.07111238	0.041093912	0.05147303	0.059440743	0.03434258	0.028266052	0.05498535	0.048087604	0.078001305	0.094260626	0.047498845	0.031448912	0.077897795	0.06640097	0.08676443	0.05336501	0.058596034	0.05237723	0.050551962	0.08448312	0.061335932	0.12739275	0.041909926	0.04449569	0.058611594	0.043153476	0.058534108	0.063363515	0.058805324	0.06308301	0.0709343	0.05714615	0.07125238	0.056698002	0.058534108	0.0755318	0.08008672	0.036450103	0.04070393	0.067191854	0.049533203	0.05532799	0.037130095
123105	SVCMKAORXWTHDN-UHFFFAOYSA-N	CCOC(=O)C1(CCC(CC1)OC2=CC=C(C=C2)Br)CC=C	0.04867451	0.052472584	0.060364116	0.032605205	0.026104223	0.042024605	0.04820282	0.048859835	0.048365638	0.06040274	0.06346319	0.0369627	0.046289027	0.053273834	0.03070432	0.02526471	0.049369235	0.043216906	0.069431305	0.08368426	0.042478174	0.028164148	0.06939468	0.059303425	0.07713859	0.04787803	0.05242475	0.046914395	0.04526277	0.07465743	0.054904602	0.12382336	0.037668552	0.039905597	0.05235515	0.038815055	0.0524278	0.056559943	0.052665424	0.05623842	0.063301176	0.05119326	0.063427076	0.05052895	0.0524278	0.066960454	0.071096644	0.032797657	0.036622655	0.060186278	0.044474784	0.04941249	0.033219643
123106	JARXYNSHHTUXDR-UHFFFAOYSA-N	CCC(C(=O)OC)[S+](C)C1=CC2=CC=CC=C2C=C1	0.050026577	0.053955603	0.06200992	0.033642195	0.026919981	0.043372765	0.04953009	0.05019774	0.049848482	0.0619135	0.06502126	0.038097747	0.047611985	0.05489383	0.0315565	0.025976961	0.050728004	0.044519942	0.071226686	0.085072085	0.04367092	0.0290339	0.07125538	0.060862064	0.07906892	0.04918954	0.053825278	0.04816748	0.046491146	0.07647401	0.056473374	0.12055878	0.03887005	0.041087408	0.05385201	0.04010026	0.053925805	0.05796799	0.05414619	0.057785355	0.06496641	0.05276375	0.06514694	0.051979244	0.053925805	0.06863717	0.07285884	0.03384496	0.037850652	0.061951946	0.045825806	0.05082976	0.034220833
123107	XXTVSNUGHURMPR-UHFFFAOYSA-N	C[S+](C1CC2=CC=CC=C2C1)C3=CC4=CC=CC=C4C=C3	0.037054747	0.040130347	0.046101313	0.02466113	0.019623576	0.031948995	0.036652647	0.037100423	0.03690245	0.046782978	0.049370054	0.02796955	0.03511002	0.040903546	0.023122445	0.018959435	0.037495773	0.03285674	0.054995824	0.068785705	0.032119963	0.021236211	0.054709893	0.045741603	0.061369937	0.036364	0.040098853	0.035620872	0.034449585	0.059808027	0.042259373	0.12462117	0.028645784	0.030257527	0.040030498	0.029555673	0.04003646	0.04328378	0.040430356	0.043023653	0.04894345	0.039504174	0.049725264	0.03895693	0.04003646	0.05355739	0.05554808	0.024836103	0.02786978	0.046793245	0.033899605	0.037792273	0.025118697
123108	HAMVRURPFSEINW-UHFFFAOYSA-N	CC1=CC(=C(C2=C1OC(=C2)C3=CC=C(C=C3)C4=CC=C(C=C4)C5=C(C6=C(O5)C(=CC(=C6S(=O)(=O)O)C)C)C)S(=O)(=O)O)C	0.026127528	0.028294113	0.033008724	0.016983217	0.013508961	0.021967111	0.02583092	0.026184896	0.025699496	0.033998884	0.0360003	0.019386103	0.024431374	0.028529804	0.016049901	0.01318125	0.026377385	0.022656083	0.040158004	0.051843278	0.022370975	0.01467214	0.0393714	0.032646097	0.04557381	0.025712699	0.028672194	0.025192717	0.024360118	0.042933222	0.029746804	0.10590494	0.01955952	0.020844487	0.028199062	0.020165363	0.027962442	0.030831998	0.02852126	0.030694008	0.035124335	0.027254444	0.035268486	0.027336102	0.027962442	0.038319103	0.040328126	0.01701265	0.019168276	0.03301078	0.023516256	0.02653743	0.017351922
123109	HILIXSBJIQUVSA-UHFFFAOYSA-N	C[CH2-].CCCC(CS)C(C)(CCC)C[CH-]C.[Pa]	0.063088	0.06772114	0.077849366	0.04263959	0.034038216	0.05446438	0.062524505	0.062840804	0.062649265	0.07714443	0.0808892	0.047929563	0.05966596	0.06863316	0.040169403	0.033258237	0.06359026	0.055717327	0.087822534	0.10255605	0.055544686	0.03680908	0.08717462	0.07556795	0.09629507	0.06174634	0.067589715	0.06066983	0.05858773	0.093807235	0.07055463	0.118300304	0.048695512	0.051852096	0.06789068	0.050158024	0.06731524	0.07323162	0.067878716	0.072939634	0.081364974	0.06565558	0.08045803	0.06536098	0.06731524	0.084369786	0.08992903	0.042422425	0.047501013	0.076287575	0.05748222	0.06415291	0.043620713
123110	ZXKUVLSOKQMZFY-UHFFFAOYSA-N	CCCC(CS)C(C)(CCC)CCC	0.06472989	0.069441475	0.07975989	0.04383333	0.03492555	0.05598252	0.064141616	0.0643173	0.0642405	0.07894476	0.08276734	0.04914507	0.061084487	0.07033271	0.041273	0.034234695	0.065067284	0.05707089	0.0898727	0.104713	0.05712247	0.03781343	0.089158766	0.07743214	0.0982904	0.063267216	0.06925452	0.06223012	0.06009523	0.096099645	0.072314225	0.11769396	0.04991037	0.05321256	0.06977217	0.051392157	0.06904462	0.07519023	0.069618985	0.074911274	0.08335993	0.06735184	0.08259636	0.06713976	0.06904462	0.0863464	0.09206607	0.04345997	0.048739277	0.07807758	0.058971263	0.06595778	0.044890232
123111	DJGLHLSYLRWYIV-UHFFFAOYSA-N	CC1=CC(=CC(=C1OS(=O)(=O)C(C(C(F)(F)S(=O)(=O)O)(F)F)(F)F)C2CCCCC2)C=O	0.028058762	0.030333947	0.035239905	0.018395286	0.014685842	0.023839245	0.027739659	0.028142203	0.027660888	0.036287665	0.03841018	0.020913513	0.02636291	0.030711984	0.017414883	0.014250914	0.028352058	0.024497865	0.04247254	0.05436907	0.024180267	0.015924651	0.042048223	0.035104357	0.04805885	0.027609747	0.030595813	0.02708519	0.026115414	0.045889854	0.03190514	0.10457591	0.021174077	0.022525454	0.030326668	0.02180475	0.030288437	0.03292582	0.03051137	0.032946564	0.03738339	0.029350903	0.03801238	0.029350784	0.030288437	0.04092335	0.04338848	0.018445399	0.020681618	0.03544755	0.025354292	0.028530318	0.018718839
123112	IMCRQIJMPYZGAW-UHFFFAOYSA-N	C1CCC(CC1)C2=CC(=CC(=C2OS(=O)(=O)C(C(C(F)(F)S(=O)(=O)O)(F)F)(F)F)C3CCCCC3)C=O	0.027122322	0.029568244	0.034361936	0.017553652	0.013893527	0.023062557	0.026757667	0.02726321	0.0269353	0.03655531	0.038907163	0.019948205	0.02542429	0.030261895	0.016549628	0.013472782	0.027436942	0.023701483	0.043496348	0.05719458	0.023265958	0.015125878	0.042808414	0.035173263	0.04940133	0.02685382	0.030022126	0.026342964	0.025394714	0.047178864	0.031510312	0.11232953	0.020454284	0.021695713	0.029716257	0.021055346	0.029774364	0.03262651	0.029999498	0.032495197	0.037395142	0.028943976	0.03833983	0.028893253	0.029774364	0.042029757	0.044002704	0.017660145	0.01983362	0.035384513	0.024670348	0.027905097	0.017868906
123113	OAXBKRGBXHZOFM-UHFFFAOYSA-N	C1=CC=C2C(=C1)C=CC(=C2NC3=NC(=NC4=CC=CC=C43)NCC5=CC=CC=C5SC6=CC=CC=C6CO)S(=O)(=O)O	0.024247382	0.02616241	0.030396665	0.01597495	0.012627564	0.020536678	0.023965407	0.024207221	0.02402036	0.031008502	0.03275221	0.018182268	0.022773717	0.026654746	0.014984719	0.012349397	0.02444964	0.02120466	0.03661228	0.046085462	0.020935949	0.013709503	0.03608838	0.030003052	0.04109024	0.023876041	0.02650573	0.02337243	0.022633966	0.039319374	0.027741391	0.097716615	0.018367391	0.019573037	0.026276793	0.018975744	0.02594744	0.02849944	0.02658706	0.028366571	0.032423507	0.025601035	0.032566804	0.025526408	0.02594744	0.035109993	0.036652923	0.015935097	0.018042184	0.030626357	0.022018217	0.02479424	0.016364494
123114	NEUMCIOASAHKIV-UHFFFAOYSA-N	C1=CC=C(C(=C1)CNC2=NC3=CC=CC=C3C(=N2)NC4=CC5=C(C=C(C=C5C=C4)S(=O)(=O)O)O)SC6=CC=CC=C6CO	0.025814777	0.0277996	0.032340296	0.017054431	0.013472085	0.021864532	0.02551489	0.025766697	0.025590688	0.032833893	0.034653537	0.019396737	0.024252078	0.028343717	0.015976956	0.013187541	0.026016926	0.022571983	0.038676508	0.048365094	0.022318007	0.014622843	0.038201917	0.031824455	0.043390587	0.0254276	0.028218154	0.02487357	0.024119806	0.041468795	0.02952421	0.09782203	0.019548524	0.020851117	0.027962351	0.020212652	0.027566586	0.030263752	0.028281655	0.03016134	0.034409635	0.02722922	0.03454539	0.027155912	0.027566586	0.03704707	0.038739894	0.016971547	0.019270444	0.03253	0.023460332	0.026400233	0.017467838
123115	VAKPNGCLUHFSAW-UHFFFAOYSA-N	C1CCC2C(C1)C(CC(C2O)NC3=NC(=NC4=CC=CC=C43)NCC5=CC=CC=C5SC6=CC=CC=C6CO)S(=O)(=O)O	0.04180487	0.044952326	0.051876437	0.027928382	0.022234216	0.035730742	0.04140118	0.04170359	0.04148003	0.051739313	0.05437866	0.03167843	0.039528005	0.04573081	0.026284486	0.021706304	0.04220699	0.03689239	0.060048036	0.0720645	0.036372818	0.024073131	0.059639912	0.05072414	0.06648004	0.041052926	0.04513318	0.04018573	0.038867302	0.0640672	0.047232576	0.11130979	0.03216097	0.034149863	0.04492904	0.033175774	0.044652592	0.048402008	0.045371052	0.04822062	0.05443411	0.043953188	0.05437199	0.0435448	0.044652592	0.05734209	0.060544115	0.02794562	0.03139144	0.051628806	0.038056336	0.04248177	0.028581757
123116	FHXXZRMSAQMVGK-UHFFFAOYSA-N	C1=CC2=C(C(=C(C=C2C=C1SOOO)S(=O)(=O)O)O)[N+](=O)[O-]	0.04848958	0.052191027	0.06008386	0.032495912	0.026007107	0.041749176	0.04800869	0.04856503	0.04805783	0.05962959	0.06258093	0.036813576	0.04597008	0.05280882	0.03058893	0.025197124	0.049044408	0.042876195	0.068418235	0.08127171	0.04224676	0.028086936	0.06816377	0.05849136	0.075822435	0.047515713	0.052041817	0.046554644	0.044923894	0.07317507	0.054425217	0.11938336	0.037375413	0.039636336	0.05199151	0.03852707	0.051841177	0.055961024	0.052248985	0.055895906	0.0626501	0.05065878	0.0624295	0.050084233	0.051841177	0.06574677	0.07003347	0.03257271	0.036454212	0.05942594	0.044113316	0.049072497	0.03310422
123117	UPHFFKVRFXUBKW-UHFFFAOYSA-N	CC(=O)NC1=C2C(=CC(=C1)SOOO)C=C(C=C2O)S(=O)(=O)O	0.051343918	0.05513821	0.063556366	0.03449651	0.02765438	0.044168185	0.05085083	0.051464416	0.05083118	0.06292116	0.06594172	0.03908626	0.048719157	0.055747442	0.032493956	0.026814157	0.051969677	0.045389675	0.07169874	0.08458441	0.044801034	0.029849658	0.0715102	0.061714847	0.079418726	0.05037002	0.055125196	0.049330425	0.047641464	0.076449834	0.057471752	0.11491574	0.039517306	0.041971304	0.05497989	0.04074022	0.054774582	0.059118323	0.055206764	0.059146762	0.06608658	0.05334438	0.065601565	0.052869506	0.054774582	0.06867841	0.07345864	0.03451904	0.038655955	0.062561914	0.046668623	0.051902074	0.03509873
123118	XRMUPIQYXWBCCL-UHFFFAOYSA-N	C1=C2C=C(C(=CC2=C(C=C1SOOO)SOOO)O)S(=O)(=O)O	0.052298676	0.056185108	0.064701185	0.0351503	0.028145421	0.0450963	0.051777758	0.052381076	0.051904153	0.06419359	0.067319095	0.039810143	0.049599055	0.056997992	0.033027988	0.027233746	0.05288292	0.046272375	0.0736109	0.087128386	0.045585435	0.030375531	0.07347768	0.06308496	0.08155002	0.051308967	0.056207597	0.050227202	0.04854857	0.0787403	0.058796518	0.11753285	0.04037259	0.04280474	0.05611211	0.041658066	0.055893898	0.060256433	0.056419797	0.06027606	0.06752208	0.05471403	0.06738534	0.054089755	0.055893898	0.070697375	0.07521401	0.03521697	0.03951393	0.06421177	0.047683958	0.05299096	0.035776492
123119	GZQNVPCKNVQUCV-UHFFFAOYSA-N	C1=CC=C(C=C1)NN=NCS(=O)(=O)O	0.047552753	0.05121405	0.059046358	0.031962134	0.025529478	0.04107072	0.0471253	0.04767541	0.047291663	0.05856626	0.06148886	0.036115367	0.04515821	0.051952966	0.030038375	0.024770949	0.048150476	0.042110644	0.06692706	0.07912202	0.041702542	0.027590102	0.06674496	0.057573773	0.07408055	0.046693664	0.051082075	0.04578132	0.04415804	0.07165615	0.05343604	0.10816419	0.03668999	0.038980793	0.051183023	0.037819263	0.051137008	0.055270784	0.051317155	0.055107765	0.06171028	0.04973358	0.061374106	0.049186956	0.051137008	0.06438713	0.068845905	0.031964205	0.035808124	0.05833159	0.04339572	0.04828883	0.03256117
123120	LAFIAXKYXZOHBZ-UHFFFAOYSA-N	CC(CCSCCO)C(=O)NC(C)(C)CS(=O)(=O)O	0.06340795	0.067986175	0.0781776	0.04286693	0.034249682	0.05466042	0.06287601	0.06314156	0.06283349	0.0770963	0.080751404	0.048189413	0.059923507	0.06867864	0.040431254	0.03348678	0.063831404	0.055894155	0.087400794	0.10153613	0.055779874	0.037051577	0.08675274	0.075520694	0.09564397	0.061951566	0.06772433	0.06087814	0.058738153	0.09311529	0.07057898	0.113723576	0.048868097	0.05206149	0.0680836	0.050295345	0.067479804	0.07327339	0.067983985	0.07311585	0.08119704	0.065648384	0.08032577	0.065409444	0.067479804	0.08358734	0.089792944	0.042611666	0.04769838	0.07622473	0.057615213	0.06434441	0.043815896
123121	VLCYYCOEQWIIQX-UHFFFAOYSA-N	CC(C)(CSCCC(=O)OCC(=C)COC(=O)CCO)C(=O)OCCCS(=O)(=O)O	0.05928411	0.06338358	0.073212616	0.039954763	0.0321409	0.050803088	0.05881364	0.05919891	0.05845365	0.071928926	0.075260326	0.045094367	0.056024335	0.06371883	0.037885897	0.031357456	0.059793152	0.052116793	0.08102043	0.094084226	0.051941205	0.034711123	0.080550626	0.070356704	0.08914522	0.058027256	0.06348913	0.056939714	0.055034257	0.08589953	0.065715976	0.10514657	0.045408785	0.048433073	0.06329482	0.04672248	0.06270395	0.068086885	0.06326004	0.06813274	0.07556125	0.060706425	0.074442044	0.06062041	0.06270395	0.07697109	0.08333755	0.039806124	0.044486303	0.07095512	0.05357381	0.059800077	0.040745124
123122	NSEPEQGTJGPTPW-UHFFFAOYSA-N	CC(C)(C(=O)OC12CC3CC(C1)C(=O)C(C3)C2)S(=O)(=O)O	0.05154133	0.055571355	0.06386334	0.03445985	0.02774706	0.044426925	0.051081978	0.051647373	0.050938018	0.06375004	0.06694107	0.039020807	0.048865028	0.056011595	0.032649092	0.026826162	0.052146632	0.045582496	0.07296594	0.087705866	0.04487013	0.0299122	0.072942466	0.062488783	0.08126768	0.050481815	0.055271566	0.04953407	0.04772987	0.07849463	0.057645876	0.118727826	0.039753404	0.04209571	0.055157732	0.04088408	0.055279516	0.059544764	0.05530589	0.05941523	0.066548035	0.05365344	0.06664185	0.053221874	0.055279516	0.070212126	0.07528283	0.034678917	0.03849851	0.06311105	0.046712823	0.05204054	0.03509447
123123	PCQMOCHZWZGFOI-UHFFFAOYSA-N	CC(C)(C(=O)OC12CC3CC(C1)C(C(C3)C2)O)S(=O)(=O)O	0.053372614	0.057476062	0.066084154	0.03580925	0.028774012	0.04602912	0.052915942	0.05347397	0.052847594	0.0658622	0.069099866	0.040482707	0.050631333	0.05806634	0.033864286	0.0278772	0.054009557	0.047258496	0.07517382	0.08958651	0.04663073	0.031030336	0.0751002	0.06460045	0.08346062	0.052316148	0.057215787	0.05131515	0.04947665	0.08063263	0.059721958	0.1142205	0.041233473	0.04369753	0.05722167	0.042417675	0.05722007	0.061781812	0.057354957	0.061599504	0.068903394	0.05557229	0.068803035	0.05513797	0.05722007	0.07221792	0.077435344	0.03594913	0.039983574	0.06518998	0.048507694	0.053998105	0.036493193
123124	GWWDHIKNVYUWHI-WAXNNCGFSA-N	CC1(C2=CC=CC=C2N(C1=CC=CC=C3C(C4C=CC=CC4C3=O)C(C#N)C#N)CCCS(=O)(=O)O)C	0.04799792	0.051592745	0.0596017	0.032207556	0.025889587	0.041430425	0.04755822	0.048343845	0.047812153	0.059968762	0.06299694	0.036589928	0.045659047	0.052598257	0.030284798	0.024909513	0.048723854	0.042594057	0.06883601	0.08361971	0.04173037	0.027922075	0.0690377	0.058779754	0.07700831	0.047464676	0.052070428	0.046420723	0.044935055	0.0737145	0.054335643	0.109844126	0.03709045	0.039226342	0.051626958	0.038290016	0.051725615	0.055567347	0.052020133	0.0556933	0.062552296	0.05034991	0.06305902	0.049919337	0.051725615	0.06593273	0.07029521	0.03246715	0.03638091	0.059874974	0.04398402	0.048706464	0.032612827
123125	PQDZOLITEYZPQP-UHFFFAOYSA-N	C1=CC(=CC(=C1)SC(F)(F)F)S	0.044963486	0.04846492	0.055842716	0.03013207	0.02399211	0.038873848	0.044515613	0.04496715	0.044800915	0.055662535	0.05851991	0.03403791	0.04256643	0.049315862	0.028256435	0.023248587	0.04543808	0.03978167	0.0640984	0.07631323	0.03925654	0.025930202	0.06403917	0.054688286	0.07106122	0.044069845	0.048418477	0.043209296	0.041768942	0.06894735	0.050756834	0.108130075	0.034660876	0.036782503	0.04854736	0.035786647	0.0483936	0.052327804	0.04869155	0.052212097	0.05861195	0.047366336	0.058804512	0.0468326	0.0483936	0.061846383	0.065737404	0.030153435	0.03388118	0.055643965	0.041074533	0.04581155	0.030692613
123126	NWFWPNGHIQDXQN-UHFFFAOYSA-O	C1[N+](=S1(=O)O)S(=O)O	0.063528866	0.06854887	0.07822615	0.043000262	0.034193635	0.055398546	0.062923074	0.0631055	0.06335229	0.07767601	0.08150985	0.04813943	0.060003728	0.06957988	0.040397037	0.033290714	0.06381203	0.05635764	0.089036904	0.10365822	0.05576369	0.037003774	0.08841024	0.076398745	0.09721857	0.061834384	0.06764303	0.060866125	0.05860267	0.09546463	0.071177736	0.1175859	0.049551617	0.05242865	0.06861897	0.051013358	0.068361364	0.073822215	0.06850217	0.07346711	0.08204089	0.06699437	0.081857204	0.06611238	0.068361364	0.08566735	0.09125911	0.04294942	0.04794378	0.07744432	0.058048926	0.064859614	0.04392638
123127	YZSVSAUVNFALAU-UHFFFAOYSA-N	CC1=C(C=CC(=C1)N2C(=O)C3=CC=CC4=C3C(=CC(=C4N)S(=O)(=O)O)C2=O)OC	0.03655478	0.039393343	0.045457043	0.024262834	0.019291768	0.03127412	0.036161933	0.036511548	0.036196627	0.04590293	0.048405606	0.027524818	0.03445492	0.04000952	0.022790147	0.018734958	0.036871575	0.032165345	0.053782415	0.06683994	0.03160657	0.02091417	0.05337987	0.044773273	0.06010272	0.03581852	0.03949759	0.035069022	0.033905692	0.058127195	0.041492518	0.121080324	0.027933076	0.029643318	0.039365172	0.02885049	0.03914805	0.04239432	0.039701898	0.04229843	0.048027508	0.038549222	0.048537314	0.038180586	0.03914805	0.051996894	0.054472625	0.024300477	0.02737056	0.045718994	0.0332284	0.037136573	0.0247291
123128	OZYWXGGKLOENQX-UHFFFAOYSA-N	C=CCOC(=O)CCP(=O)(C1=CC=CC=C1)O	0.06246413	0.06708898	0.07710941	0.04232977	0.033747613	0.054170094	0.06192971	0.0624156	0.062261038	0.07657363	0.08032965	0.047552057	0.05924108	0.0682474	0.039742805	0.032897063	0.0630871	0.055362355	0.087105535	0.101651385	0.055110384	0.036457185	0.086774625	0.075202785	0.09567286	0.06126994	0.06694886	0.06015399	0.058053754	0.09322658	0.07003967	0.11087982	0.048400838	0.05149294	0.0674865	0.049900375	0.06707005	0.07265727	0.06744264	0.07236695	0.08077975	0.065383345	0.08033781	0.064794056	0.06707005	0.08373274	0.089556225	0.042174645	0.047252484	0.076124184	0.05717374	0.0637522	0.043222714
123129	ZUQNKGVPJNOLTH-UHFFFAOYSA-N	CC(CSCCC[Si](OC)(OC)OC)S(=O)(=O)O	0.06548259	0.070328854	0.0806153	0.044206087	0.035268914	0.056670208	0.06483068	0.065074794	0.06500925	0.07985493	0.083740376	0.049647715	0.06173413	0.071286336	0.041588277	0.03431147	0.06577286	0.057794243	0.09138689	0.10682802	0.05732309	0.038152885	0.091020964	0.07850669	0.1004887	0.06388527	0.07001203	0.06272915	0.060645152	0.09816114	0.07336059	0.12037025	0.050599925	0.053728633	0.07045354	0.052163772	0.06986566	0.075645216	0.07048951	0.07551806	0.08439605	0.06846818	0.08406917	0.0679747	0.06986566	0.08787383	0.09380554	0.04406792	0.04941507	0.07971964	0.059670787	0.06660484	0.04513725
123130	UXUGXBLRZICPGL-UHFFFAOYSA-N	CC(CSCCC[Si](OC)(OC)OC)C(=O)NC(C)(C)CS(=O)(=O)O	0.06080077	0.06514065	0.07498436	0.040996768	0.032831475	0.05233708	0.0602475	0.06062014	0.060197484	0.07411607	0.07767501	0.04621235	0.057415284	0.065879226	0.038685445	0.031965442	0.061256014	0.05359289	0.08440786	0.09880902	0.05322381	0.03548394	0.08399382	0.07269399	0.09298357	0.059508882	0.06518177	0.058376126	0.056473993	0.09021503	0.06793541	0.11614327	0.046753787	0.049775194	0.06523896	0.048189577	0.06464156	0.07006462	0.06526749	0.07006876	0.07807512	0.06305069	0.077559546	0.06281012	0.06464156	0.08081065	0.08659472	0.040869296	0.045829684	0.07364831	0.055256117	0.061656136	0.04181696
123131	SBQNKQKKXLKHMN-UHFFFAOYSA-O	CC1=CC2=C(C=C1)SC(=CC=C3C(=O)OC(=CC=CC4=[N+](C5=C(S4)C=CC(=C5)C)CCCS(=O)(=O)O)N3C6=CC=CC=C6)N2CCCS(=O)(=O)O	0.030905316	0.033456676	0.0387424	0.020337243	0.016245296	0.026283834	0.030574054	0.031057805	0.030587802	0.039557155	0.041763015	0.023173526	0.029184382	0.033928256	0.019209353	0.015756099	0.031340994	0.027144948	0.04609299	0.057576567	0.026691789	0.017586231	0.045615904	0.038424306	0.051593672	0.03051579	0.03374116	0.029863307	0.028811108	0.04928583	0.035106562	0.09986715	0.023581656	0.02503039	0.03332811	0.024291027	0.033360206	0.036360536	0.033615988	0.036169507	0.04105817	0.032431137	0.04114916	0.032170705	0.033360206	0.04403598	0.04650536	0.020488335	0.022909807	0.038817167	0.02803978	0.031395208	0.020730823
123132	GKYXBHLXTBGTRE-UHFFFAOYSA-O	CCC(=CC1=[N+](C2=C(S1)C=CC(=C2)CO)CCCS(=O)(=O)ONCC)C=C3N(C4C=C(C=CC4S3)OC)CCCS(=O)(=O)O	0.050272983	0.0541143	0.06223809	0.03373996	0.027149564	0.04323017	0.049873978	0.05041191	0.049784303	0.061739612	0.064677805	0.038240023	0.047772326	0.054625742	0.031951137	0.02631132	0.050944425	0.044527575	0.07039405	0.08294091	0.04378295	0.029285112	0.0701402	0.060597353	0.077807546	0.04939747	0.053991653	0.048382588	0.046686433	0.07463016	0.056144286	0.10131601	0.03890993	0.041212115	0.053659003	0.0400779	0.053706147	0.057910312	0.053978264	0.057754837	0.064596035	0.052262645	0.06409781	0.051761366	0.053706147	0.06684779	0.07179005	0.034017246	0.037804805	0.06132347	0.045696784	0.050694305	0.03433267
123133	IWWYDXCPMJXIJJ-WVWCNICOSA-O	CCN1C2=CC(=C(C=C2[N+](=C1C=CC=C3N(C(=CC=C4N(C5=CC(=C(C=C5N4CCCS(=O)(=O)O)Cl)Cl)CC)C(=O)O3)N=C6N(C7=CC=CC=C7S6)C)CC)Cl)Cl	0.0271507	0.029542003	0.03445887	0.017531669	0.013854864	0.022823611	0.026777323	0.027204748	0.026992833	0.03646437	0.038743764	0.019991422	0.02536486	0.030349765	0.016466599	0.013457106	0.027466515	0.023619961	0.04337593	0.055814832	0.023259815	0.015071496	0.04252427	0.035018604	0.048744198	0.026996855	0.030277494	0.026421094	0.025588447	0.04667463	0.031670857	0.10418673	0.020408226	0.021729454	0.029771086	0.021063212	0.029518912	0.032827366	0.030130785	0.032563977	0.037549216	0.028974509	0.038005278	0.028963044	0.029518912	0.0415971	0.04292866	0.017652635	0.01994448	0.03523503	0.024695208	0.027980994	0.017931366
123134	MYTWBLFNUAVMRN-UHFFFAOYSA-O	C1=CC=C(C=C1)C=NN2C(=CC=C3N(C4=CC=CC=C4S3)CCCCS(=O)(=O)O)C(=O)OC2=CC=CC5=[N+](C6=CC=CC=C6S5)CCCCS(=O)(=O)O	0.030380588	0.03288798	0.03817261	0.020052621	0.01600233	0.025901183	0.030059567	0.03060413	0.030193716	0.03898248	0.041142687	0.022834536	0.028763404	0.033489823	0.018904284	0.015516482	0.030889481	0.026762897	0.045226388	0.056140352	0.02635789	0.017325733	0.044863686	0.037898086	0.050589927	0.030120317	0.033251025	0.029473308	0.028428007	0.048297763	0.034641158	0.09111863	0.02325664	0.024690801	0.032893874	0.02395593	0.033003032	0.03589566	0.033174884	0.035683446	0.040460587	0.03199647	0.040565275	0.031697292	0.033003032	0.043176018	0.045784645	0.020202504	0.022600634	0.03833461	0.02773507	0.030972764	0.020417437
123135	SWIQKLFMSCCWJU-UHFFFAOYSA-O	CN(C)N1C(=CC=C2N(C3=CC=CC=C3O2)CCCS(=O)(=O)O)C(=O)OC1=CC=CC4=[N+](C5=CC=CC=C5S4)CCCS(=O)(=O)O	0.036111556	0.039002698	0.045159735	0.023906272	0.019127745	0.030791815	0.03576052	0.036295146	0.03574952	0.045773234	0.04824069	0.027179118	0.034173947	0.039531555	0.022609891	0.018575573	0.03663531	0.031778608	0.05292958	0.06548777	0.031347107	0.020700295	0.05245533	0.044530146	0.05895825	0.03563037	0.03929853	0.03491061	0.03369476	0.056538176	0.04087574	0.10695265	0.027611474	0.029340938	0.03890283	0.028426126	0.03890734	0.04233416	0.039201565	0.04215179	0.04761856	0.03775058	0.04761925	0.037488244	0.03890734	0.05067072	0.053669773	0.02404387	0.026874345	0.0449866	0.032797746	0.036654823	0.024349008
123136	FVJVFZVERNUSBO-UHFFFAOYSA-O	CCC(=CC1=[N+](C2=C(S1)C=CC(=C2)C3=CC=CC=C3)CCCCS(=O)(=O)O)C=C4N(C5=C(S4)C=CC(=C5)OC)CC	0.03382812	0.036629383	0.042167526	0.0224113	0.017891873	0.02896807	0.033491157	0.033914343	0.03352628	0.04263244	0.044939578	0.025482755	0.032017298	0.037091307	0.021163177	0.01735152	0.034273837	0.029885296	0.049655743	0.061175324	0.029269537	0.019361746	0.049162965	0.04157792	0.055229537	0.033243515	0.03660493	0.032560684	0.03138847	0.05323417	0.03826546	0.109074734	0.026018778	0.027535891	0.036416613	0.026808504	0.036405973	0.0394784	0.03672049	0.039198685	0.044463497	0.03566226	0.044607453	0.035191566	0.036405973	0.047685675	0.05013714	0.022584502	0.02523053	0.04221531	0.030745268	0.034342036	0.022859385
123137	BRTBUGFXVASBCL-UHFFFAOYSA-O	CN1C(=CC=C2N(CCS2)CCCS(=O)(=O)O)C(=O)OC1=CC=CC3=[N+](CCS3)C	0.04274954	0.04611867	0.05321949	0.028427895	0.022707056	0.03669257	0.04229133	0.042920742	0.042395126	0.054222662	0.05722016	0.03221137	0.040413342	0.046903633	0.02679891	0.022020658	0.04328011	0.037688516	0.06294348	0.07847918	0.03713103	0.024590667	0.06278144	0.05294668	0.0705016	0.04207951	0.046409644	0.041206524	0.039839968	0.0682486	0.04863873	0.11874978	0.032749973	0.034736753	0.04617747	0.033746712	0.04614655	0.049991123	0.046478827	0.049895417	0.056379996	0.04494012	0.057130247	0.044705927	0.04614655	0.06093489	0.06419415	0.02855559	0.031975668	0.053600587	0.03895282	0.043521978	0.028902119
123138	OWCJFSCNZBYZNM-UHFFFAOYSA-O	CCN1C(=CC2=[N+](C3=CC=CC=C3S2)CC)SC(=CC=C4[N+]5(CCCC5S(=O)(=O)O)C(CS4)C)C1=O	0.04166105	0.045149487	0.051811535	0.027542587	0.022042174	0.035702962	0.041205227	0.041799165	0.041241914	0.052871656	0.055826586	0.031260353	0.039347444	0.04575307	0.026004499	0.021288767	0.042158317	0.036730707	0.06186826	0.07791781	0.035917204	0.023849854	0.061675526	0.05163442	0.06967323	0.04089749	0.04513118	0.040084355	0.038693123	0.06716351	0.047362484	0.1253841	0.031935025	0.03378872	0.044876337	0.032908943	0.044977974	0.048568644	0.04521016	0.048474576	0.054942094	0.043918036	0.05574388	0.043535676	0.044977974	0.05989514	0.06292724	0.027789509	0.03101492	0.052418172	0.037841737	0.042299993	0.027997429
123139	YQUACKLKBGWFSC-UHFFFAOYSA-O	CCC(=CC1=[N+](C2=C(S1)C=CC(=C2)C(=O)OC)CC)C=C3N(C4C=C(C=CC4S3)C)CCCS(=O)(=O)O	0.04666344	0.050258882	0.05786234	0.031206906	0.025091346	0.040088497	0.046276018	0.046868872	0.046194352	0.057668112	0.060473014	0.03544501	0.04433323	0.0507509	0.029520761	0.02426612	0.04731586	0.04131134	0.065891705	0.07868345	0.04056164	0.02708209	0.06570746	0.056453895	0.07310246	0.04583987	0.050189007	0.04489848	0.043307524	0.070199296	0.05222968	0.10894509	0.036011077	0.03812576	0.04989388	0.037098374	0.049956746	0.05384017	0.05019142	0.05370819	0.060197182	0.04857964	0.060030133	0.048065547	0.049956746	0.06293787	0.06729754	0.031460315	0.035026044	0.05723999	0.04239086	0.047098387	0.03170895
123140	OQGROKKYFKGMPH-UHFFFAOYSA-P	CCN1C(=CC2=[N+](C3=CC=CC=C3S2)CCCCS(=O)(=O)O)N(C(=CC=C4[N+]5(CCCC5S(=O)(=O)O)C6=CC=CC=C6S4)C1=O)C7=CC=CC=C7	0.03247258	0.035334513	0.040596884	0.021318711	0.017020661	0.027685191	0.03213042	0.03248915	0.03213234	0.041455645	0.043771792	0.02425776	0.030612528	0.035768375	0.020162338	0.01648205	0.032850116	0.028622407	0.04870717	0.060375936	0.027954906	0.018432572	0.04802839	0.040334858	0.054146837	0.031891484	0.035248216	0.031279825	0.030111346	0.052203	0.03689383	0.112586245	0.024927393	0.026351416	0.035028946	0.02565813	0.03507265	0.038174756	0.035338752	0.037890896	0.043102544	0.03433844	0.04325359	0.033882923	0.03507265	0.04666844	0.048931442	0.021566983	0.023997594	0.040821794	0.0294385	0.03300449	0.021764498
123141	OLENFELQTTULRJ-UHFFFAOYSA-O	CCN1C(=CC=C2N(C3=C(O2)C=C(C=C3)Cl)CCCCS(=O)(=O)O)C(=O)OC1=CC=CC4=[N+](C5=C(O4)C=C(C(=C5)C)C)CC	0.036664598	0.03960232	0.045796324	0.02420747	0.019369842	0.03120089	0.036283202	0.03675594	0.03623979	0.046658494	0.0492402	0.027519792	0.034622848	0.040103637	0.02292702	0.018831927	0.037125595	0.032197304	0.05413889	0.067596495	0.031773847	0.020972235	0.053449117	0.045250252	0.06037294	0.03612346	0.03991644	0.035390638	0.034182098	0.057992905	0.04154958	0.11234911	0.027956784	0.02971364	0.03950935	0.028793093	0.039406024	0.043124605	0.039831188	0.042825088	0.04848029	0.038334675	0.048499793	0.0381717	0.039406024	0.051959224	0.05459879	0.024345633	0.027210087	0.045611635	0.033262897	0.03723485	0.024685072
123142	SELNCQDPYQNJLA-UHFFFAOYSA-O	CCN1C(=CC=C2N(CCS2)CCCCS(=O)(=O)O)C(=O)OC1=CC=CC3=[N+](CCS3)CCCCS(=O)(=O)O	0.047271598	0.050854973	0.058747165	0.031573556	0.02533872	0.04052956	0.046845507	0.04745536	0.046781402	0.058994226	0.062004	0.035777654	0.04480609	0.05151864	0.029906059	0.024636423	0.047886077	0.04168947	0.06766353	0.08201025	0.04118558	0.027399952	0.06733032	0.057731736	0.07519715	0.046497393	0.051058304	0.04554455	0.044020128	0.07238498	0.05322525	0.10971055	0.036304295	0.038550247	0.05078887	0.037386388	0.050726134	0.054962207	0.051068366	0.05485034	0.06153012	0.049245853	0.06153714	0.049006704	0.050726134	0.06481104	0.069051236	0.031727158	0.035396136	0.05832822	0.043004684	0.04794144	0.032139145
123143	SSWAUOZVGBUSOU-UHFFFAOYSA-O	CON1C(=CC=C2N(C3=CC=CC=C3O2)CCCS(=O)(=O)O)C(=O)OC1=CC=CC4=[N+](C5=CC=CC=C5O4)CCCS(=O)(=O)O	0.03768247	0.04074136	0.04703404	0.025001328	0.02002019	0.032230444	0.037324153	0.0378261	0.037326317	0.04738743	0.04988364	0.028384238	0.03570705	0.041234817	0.023655504	0.019426921	0.038214043	0.03325782	0.054702125	0.0668249	0.032743923	0.021645637	0.054228414	0.04623594	0.060750455	0.037058555	0.040796198	0.0363342	0.03501954	0.058367454	0.042501263	0.108105086	0.028953161	0.030718366	0.040515073	0.029799402	0.04058111	0.044062153	0.04079371	0.043791253	0.049398758	0.03944061	0.049312778	0.03907108	0.04058111	0.05237011	0.055475783	0.025203586	0.02805752	0.04671389	0.03424505	0.03819349	0.025473097
123144	ZLILWLAULFBSBQ-UHFFFAOYSA-O	CCN1C2=C(C=C(C=C2)OC)OC1=CC=C3C(=O)OC(=CC=CC4=[N+](C5=C(O4)C=C(C=C5)OC)CC)[N+]36CC6S(=O)(=O)O	0.03538617	0.038384516	0.044306107	0.023300458	0.018609248	0.030178104	0.03501273	0.03549965	0.035074275	0.04555984	0.04820105	0.026490629	0.03342416	0.039005287	0.022016678	0.018023605	0.035870966	0.031158999	0.05337286	0.06736112	0.030571286	0.020153968	0.05266878	0.044165693	0.059680093	0.034887422	0.038607873	0.034183927	0.032978423	0.05744647	0.040345374	0.11900677	0.027097736	0.028714439	0.03823318	0.027912766	0.038288206	0.041876145	0.03861896	0.04150708	0.047224082	0.037367307	0.047501095	0.037048906	0.038288206	0.05143119	0.053650774	0.023516614	0.026249653	0.044599365	0.032173477	0.035998665	0.023747329
123145	GBXZWHCJMMIQAH-UHFFFAOYSA-O	CCC(=CC1=[N+](C2=C(S1)C=CC(=C2)OC(=O)C)CCCS(=O)(=O)O)C=C3N(C4C=C(C=CC4S3)C)CCCS(=O)(=O)O	0.05025508	0.05403505	0.062242426	0.03373094	0.02717613	0.043211304	0.049863778	0.05044691	0.049765233	0.0618053	0.06474705	0.038268097	0.04776506	0.054551333	0.03194313	0.02631532	0.050937295	0.044472385	0.070337355	0.08317277	0.04377044	0.02929931	0.07018796	0.060590398	0.077909015	0.04942227	0.054018192	0.048399143	0.04671426	0.07451514	0.05610005	0.10272086	0.038822047	0.04114793	0.053661067	0.039995216	0.05371098	0.057874065	0.053935457	0.05778244	0.064566605	0.05214131	0.06414737	0.051671762	0.05371098	0.06682062	0.07184391	0.033998728	0.037817564	0.061311126	0.045688476	0.050670765	0.03428316
123146	CSPPFWOQBGOUMB-UHFFFAOYSA-O	CCCC(N1C2=C(C=CC(=C2)C(=O)OC)SC1=CC(=CC3=[N+](C4=C(S3)C=CC(=C4)C5=CC=CC=C5)CC)CC)S(=O)(=O)O	0.034746327	0.037565716	0.04328655	0.023062944	0.018443529	0.029749867	0.03441769	0.034879252	0.034412004	0.043486413	0.04576963	0.02622651	0.032940317	0.03801946	0.0217913	0.017869761	0.03523509	0.03072862	0.050391804	0.06171944	0.030103901	0.019937908	0.05005498	0.042522293	0.056159783	0.034131415	0.037516393	0.033439986	0.032218087	0.053822476	0.039178114	0.10557771	0.026737083	0.028301502	0.037310172	0.02754854	0.03735932	0.040360928	0.03758461	0.04014145	0.045375634	0.036488894	0.045381397	0.03598562	0.03735932	0.048225656	0.051154725	0.023239497	0.025928844	0.043165497	0.03155781	0.035196073	0.023497788
123147	PVWIHCMUCTYIPF-UHFFFAOYSA-N	CC1CCN(CC1)S(=O)O	0.058123253	0.062889785	0.07190103	0.039051842	0.031090548	0.050482757	0.05754649	0.057855397	0.05786445	0.07162977	0.07525648	0.043875128	0.054920148	0.06377502	0.036748204	0.030203033	0.058535088	0.051538516	0.082565874	0.09743917	0.050840497	0.033643715	0.08217097	0.07045332	0.09075558	0.056695413	0.062128622	0.05567401	0.053681664	0.08908188	0.06541667	0.12417281	0.045157183	0.047799226	0.062762916	0.046511684	0.06258639	0.067733616	0.06284148	0.06734618	0.07554616	0.061456136	0.07556276	0.060649596	0.06258639	0.07978374	0.084575966	0.039133646	0.04367066	0.07146628	0.053070486	0.059258275	0.039912846
123148	FNKOPHKKXCVIGY-UHFFFAOYSA-N	CCS(=O)(=O)CCOC	0.062652245	0.06745402	0.07718642	0.042361468	0.03368388	0.054397255	0.06203396	0.062192224	0.062296517	0.076378554	0.080126956	0.047469825	0.059115134	0.068338886	0.039841108	0.03289466	0.06290542	0.05539328	0.08741368	0.10179363	0.055058338	0.036457054	0.08675723	0.075074114	0.09557173	0.061032068	0.06678117	0.060023338	0.057855986	0.093675256	0.070077136	0.11826173	0.048550833	0.051555447	0.06752449	0.04998513	0.06708547	0.07273876	0.0674156	0.07238901	0.08075898	0.06561879	0.080279864	0.065099895	0.06708547	0.08406626	0.089579046	0.04214223	0.047166146	0.075969696	0.057112746	0.06382264	0.0433427
123149	PZDDWBMAUSFWHD-UHFFFAOYSA-N	CC1=CC(=C(C=C1N=NC2=CC(=C(C=C2)N=NC3=CC4=C(C=C(C=C4C=C3)SOOO)S(=O)(=O)O)C)OC)N	0.029708276	0.031916857	0.037138395	0.019672194	0.015678022	0.025237441	0.029403279	0.029770974	0.029364794	0.03729842	0.039266746	0.022434205	0.027982628	0.032372512	0.018531594	0.015272032	0.030027693	0.02600561	0.04335157	0.05360346	0.025737619	0.016983736	0.043065418	0.036367487	0.04875309	0.029273614	0.032331295	0.02862661	0.02774952	0.04641162	0.03369652	0.096219406	0.02253198	0.024008002	0.031976946	0.023283299	0.031683333	0.03454295	0.032255437	0.034517214	0.03906121	0.031001598	0.03912317	0.030967632	0.031683333	0.041484978	0.043976642	0.019650945	0.02222018	0.03699145	0.026944792	0.03016771	0.020074831
123150	XVJJEMKBWIRXJN-UHFFFAOYSA-N	CC1=CC(=C(C=C1N=NC2=CC3=C(C=C(C=C3C=C2)SOOO)S(=O)(=O)O)OC)N=NCC4=C(C=C5C=C(C=CC5=C4O)NCOC6=CC=C(C=C6)N)SOOO	0.027340239	0.029318798	0.034206253	0.018045112	0.014300075	0.023090784	0.027030116	0.027226064	0.027036041	0.03431719	0.036153145	0.020570228	0.025606042	0.02984513	0.016963517	0.013989803	0.027492965	0.023819635	0.040110514	0.04902057	0.023583539	0.015540881	0.039844662	0.033485867	0.045076244	0.026908416	0.029831693	0.026301706	0.025582206	0.042776622	0.03112956	0.083252504	0.020651367	0.022029247	0.029451862	0.021389876	0.02902143	0.031734664	0.029793967	0.031762034	0.036041737	0.028650364	0.036073744	0.028584331	0.02902143	0.038083322	0.040405784	0.017977012	0.02048509	0.03425572	0.024800573	0.027824644	0.018492898
123151	KJWZHTFXZGTSJD-UHFFFAOYSA-N	CC(CNC(=O)C)S(=O)(=O)O	0.06195552	0.066696525	0.076324075	0.041920826	0.033523213	0.053805225	0.061431002	0.06161155	0.061444454	0.0752636	0.07884888	0.04700575	0.058538694	0.06722411	0.03954752	0.032625936	0.062272746	0.054790486	0.08543724	0.099231	0.054390498	0.036228776	0.0848182	0.073932216	0.093412004	0.060284376	0.065784715	0.059331268	0.057091933	0.09118607	0.06883352	0.112222694	0.048027374	0.05093032	0.06647352	0.04938399	0.06625334	0.071535945	0.06626381	0.07140225	0.079206444	0.06435695	0.078577794	0.0638382	0.06625334	0.08182608	0.088093236	0.04182758	0.04655441	0.074572995	0.056292195	0.06280266	0.042766128
123152	SEGKSQQQMAENFP-HAVNEIBRSA-N	C1=CC(=CC(=C1)NC2=NC(=NC(=N2)S(=O)(=O)O)N=CCSOOO)NC3=NC(=NC(=N3)NCCS(=O)(=O)O)S(=O)(=O)O	0.03819879	0.040976107	0.047509912	0.025417555	0.020329287	0.032542504	0.03785741	0.038270958	0.037695404	0.047218673	0.049577594	0.028882157	0.036049567	0.041369695	0.024011718	0.019779086	0.038590986	0.033530716	0.054152362	0.0648409	0.0330654	0.022000765	0.053992122	0.046168894	0.06037184	0.037498478	0.041255534	0.036726616	0.035505556	0.057661124	0.04285667	0.09157102	0.029058779	0.030917818	0.040884014	0.029978301	0.04060449	0.04391526	0.041143384	0.04411762	0.049462587	0.03951416	0.04937293	0.03939495	0.04060449	0.051544063	0.055442214	0.025420895	0.028555369	0.046926394	0.03454394	0.03858144	0.025866738
123153	OXNQGTKCSGRHGX-UHFFFAOYSA-N	C1=CC2=C(C=C(C=C2C=C1NC3=NC(=NC(=N3)NCC(CO)O)NCCS(=O)(=O)O)SOOO)S(=O)(=O)O	0.04927779	0.052862655	0.061013114	0.03301821	0.026481528	0.042244874	0.048826836	0.049314074	0.0487473	0.06042605	0.063324645	0.037477307	0.04667017	0.05350085	0.031166986	0.02570771	0.049794123	0.043506064	0.069207564	0.08171828	0.042797696	0.028600905	0.06898923	0.059324432	0.076663576	0.04835572	0.05300091	0.047316734	0.045766667	0.073700026	0.05526824	0.10528992	0.037881628	0.040207136	0.05268067	0.039095007	0.05243116	0.056532204	0.053077817	0.056636106	0.06345639	0.051254075	0.06323673	0.05087282	0.05243116	0.065937735	0.07061683	0.03311839	0.037121978	0.060357254	0.044736408	0.049775857	0.03364488
123154	BFTLWGPTUFYEDO-UHFFFAOYSA-N	CCC1=CC2=C(C=CC(=C2)C)C(=C1)S(=O)(=O)O	0.046462614	0.050076403	0.05760898	0.031126231	0.02488031	0.04006062	0.04600822	0.04656345	0.04611601	0.057301886	0.06015879	0.03524372	0.04409944	0.05071485	0.029278439	0.024114298	0.047048546	0.041123707	0.06571539	0.07826268	0.04055993	0.026872333	0.065555915	0.056233097	0.07284523	0.045590866	0.04992343	0.044685297	0.04310628	0.070461616	0.05223473	0.116165355	0.035811752	0.038010743	0.049903013	0.03693039	0.049840897	0.053830266	0.05012573	0.053706862	0.06024457	0.048650168	0.060042262	0.04807319	0.049840897	0.06329814	0.067440376	0.031204227	0.034921665	0.05703666	0.04234428	0.047101807	0.031701267
123155	FWKUANXAKOMANH-UHFFFAOYSA-N	CC1=CC=C(C=C1)NS(=O)(=O)C2=C(C=CC=N2)C	0.037448075	0.040386155	0.046577144	0.024927752	0.019901518	0.032152947	0.037066873	0.03749685	0.037109092	0.046567816	0.048988104	0.028300326	0.035477303	0.040914133	0.023484668	0.019304555	0.03789325	0.033068378	0.053781547	0.06541996	0.032598313	0.021528216	0.05359154	0.045544636	0.059873056	0.036727037	0.040338624	0.035986695	0.034728345	0.057837594	0.04222915	0.11203203	0.02874962	0.030522317	0.040250205	0.029641991	0.040189184	0.04342758	0.040480994	0.04335771	0.048823573	0.039252557	0.04887161	0.038815923	0.040189184	0.051917713	0.055080622	0.025012124	0.028029207	0.046281926	0.034046803	0.037960522	0.025426295
123156	COBOYJCUBWESCM-UHFFFAOYSA-N	CC1=C(N=CC=C1)S(=O)(=O)NC2=CC=CC=C2OC	0.039068874	0.042129766	0.048533045	0.026041323	0.02076758	0.033589575	0.038663387	0.039081655	0.038766354	0.04856085	0.051084418	0.029547762	0.037000787	0.0427657	0.02449059	0.020139541	0.03950841	0.034530926	0.056220908	0.06830089	0.034003783	0.02246721	0.056049637	0.047530882	0.06254428	0.038307738	0.04207009	0.03752807	0.036228757	0.060511358	0.04413042	0.11515077	0.030050207	0.031880617	0.04202625	0.031004947	0.04193665	0.045288227	0.04230172	0.045203604	0.050963335	0.04109325	0.051111054	0.0405867	0.04193665	0.05429188	0.05740171	0.026123231	0.029324438	0.048390098	0.035582196	0.03965076	0.026564434
123157	XANCYFWDPKLOGU-UHFFFAOYSA-N	CC1=CC(=CC=C1)NS(=O)(=O)C2=NC=C(C=C2)C(C)C	0.039207444	0.042297333	0.04872954	0.026144642	0.020923715	0.033740986	0.03881816	0.039342124	0.038881935	0.048723795	0.051214296	0.029698178	0.037224565	0.042847022	0.024630453	0.020238997	0.03973695	0.034708373	0.056106247	0.068097524	0.03413873	0.022602325	0.056040227	0.047721624	0.06257007	0.038489357	0.0422036	0.03770795	0.03637204	0.060365427	0.044183373	0.11323752	0.030199558	0.031997077	0.04211348	0.03112709	0.042152934	0.04541625	0.042362165	0.045348562	0.051024884	0.041108616	0.051087152	0.040595133	0.042152934	0.05412208	0.057652842	0.026287094	0.029405523	0.04847319	0.035693537	0.039721377	0.026625317
123158	JRRBLIOCSQWXAV-UHFFFAOYSA-N	CC1=C(N=CC=C1)S(=O)(=O)NC2=CN=C(C=C2)OC	0.03959409	0.042681206	0.049164254	0.026391167	0.021032024	0.034035154	0.039178934	0.039578307	0.03928814	0.049152203	0.05170834	0.029943353	0.03746768	0.043344934	0.024819177	0.020404315	0.04001226	0.034977116	0.056953244	0.06910696	0.034443017	0.02275857	0.05679102	0.048133038	0.06337282	0.03879758	0.042633962	0.038012654	0.03670776	0.06135484	0.04474097	0.11360471	0.03044408	0.03230173	0.042591553	0.031416167	0.042467564	0.045863885	0.04287869	0.04579827	0.051638693	0.041678097	0.051826894	0.04115852	0.042467564	0.054992132	0.058176257	0.026461381	0.02972269	0.049049173	0.03605008	0.040196884	0.02693213
123159	ZNOMCNCXAWXRLZ-UHFFFAOYSA-N	CC(C)C1=CN=C(C=C1)S(=O)(=O)NC2=CC=CC=C2OC	0.040443145	0.04363013	0.05023279	0.027004812	0.021582525	0.034845285	0.04003437	0.040557783	0.040163286	0.050261635	0.05284371	0.03065848	0.038390324	0.044285763	0.025399555	0.020879416	0.040969983	0.03582911	0.05805875	0.07046469	0.03521298	0.02332225	0.058013327	0.0492805	0.06472501	0.03970727	0.043548383	0.038892034	0.037519205	0.062530294	0.045677617	0.11594951	0.031201422	0.033040453	0.04348807	0.03217994	0.04351148	0.046858795	0.04376938	0.046758063	0.05268558	0.042565227	0.052874953	0.04197721	0.04351148	0.056048714	0.05950889	0.027141333	0.03041048	0.05013611	0.03688253	0.041026205	0.027504226
123160	FBFYIYWFNPQOGB-UHFFFAOYSA-N	CC1=CC(=CC=C1)NS(=O)(=O)C2=C(C=CC=N2)C	0.037862454	0.04082888	0.047079217	0.025207188	0.020123491	0.032510716	0.0374768	0.03790437	0.037518747	0.04705798	0.049506523	0.028615737	0.035862036	0.041365165	0.023746978	0.019520994	0.038306158	0.033432923	0.054356515	0.066049926	0.03295788	0.021769146	0.054160483	0.046028387	0.060491037	0.03712656	0.04077612	0.03637737	0.035108738	0.05845338	0.04269303	0.11238767	0.029070377	0.030862207	0.040693425	0.02997594	0.040619183	0.04389854	0.040927283	0.043827895	0.04935364	0.039691538	0.049397953	0.039249964	0.040619183	0.052466772	0.055647235	0.025290405	0.028345222	0.046783604	0.03442143	0.03838001	0.025712704
123161	ZKILSBUEIBHHCR-UHFFFAOYSA-N	CC(C)C1=CN=C(C=C1)S(=O)(=O)NC2=CN=C(C=C2)OC	0.04083944	0.044048496	0.050715487	0.027263302	0.021782562	0.03518528	0.040421776	0.040937115	0.04055664	0.05073136	0.053338043	0.030950725	0.038742132	0.044728637	0.025641328	0.021074422	0.041353498	0.036174525	0.05864159	0.071111344	0.035534386	0.023538776	0.05860833	0.04976189	0.065373614	0.04007918	0.04397996	0.039267253	0.03788397	0.06320752	0.04613748	0.11470357	0.031502273	0.03335623	0.043922614	0.032497905	0.043926865	0.047297686	0.044210684	0.04721626	0.053204555	0.0430033	0.053443335	0.04241199	0.043926865	0.056618262	0.060120285	0.027403528	0.030711528	0.05066493	0.03724336	0.041442703	0.027775645
123162	FXEOQZWVHLNHJD-UHFFFAOYSA-N	CC1=CC=C(C=C1)NS(=O)(=O)C2=NC=C(C=C2)C	0.036948852	0.03986693	0.045978587	0.024598245	0.019639194	0.03174018	0.0365751	0.037024662	0.03663858	0.045984663	0.048366167	0.027933383	0.035026353	0.040397763	0.023167754	0.019045262	0.03740959	0.032654125	0.053074986	0.06455012	0.032174714	0.021240586	0.05288712	0.04498536	0.05908479	0.036266424	0.039822645	0.03553751	0.03428888	0.05708041	0.041687347	0.111486435	0.028397337	0.030128991	0.039723873	0.029273864	0.0396893	0.04289119	0.039963283	0.042790316	0.04820774	0.038762774	0.048240226	0.038325835	0.0396893	0.05124425	0.054390647	0.024691248	0.027668038	0.04571948	0.03362128	0.037465163	0.025086228
123163	ZHNMCPCYJNPETA-UHFFFAOYSA-N	CC1=CC=C(C=C1)NS(=O)(=O)C2=NC=C(C=C2)C(C)C	0.038779672	0.0418369	0.048209086	0.025856996	0.020694682	0.03336805	0.038397152	0.038920194	0.038458247	0.048212852	0.05068163	0.029373717	0.036824934	0.042383198	0.024357917	0.020014586	0.03930838	0.03433215	0.055509858	0.06744402	0.03376896	0.02235333	0.05544739	0.047218412	0.06191824	0.038074575	0.041751854	0.03730584	0.035977148	0.059728988	0.043704648	0.11278852	0.02986548	0.031646192	0.041658103	0.03078056	0.04170273	0.044927493	0.04190189	0.04486301	0.05047839	0.040651836	0.050548594	0.040151186	0.04170273	0.053551495	0.057061404	0.025995726	0.029078836	0.047951154	0.03530427	0.039287664	0.026329678
123164	JPQWMKITWKSLSJ-UHFFFAOYSA-N	CC1=CC=C(C=C1)CC2=CC3=C(C=C2)OC4=C3C=C(C=C4)S(=O)O	0.03529612	0.038054638	0.04395317	0.02349231	0.018711329	0.030302504	0.034898072	0.035388067	0.035079613	0.044383164	0.046758495	0.02668183	0.033412926	0.038774095	0.022024835	0.01809873	0.035719782	0.031163394	0.05179926	0.064200506	0.030594325	0.020245785	0.051554877	0.043307714	0.057989396	0.03470203	0.03825458	0.03395325	0.032884784	0.05585245	0.04010883	0.11437032	0.027098343	0.028720304	0.038058717	0.027976494	0.037967544	0.040987924	0.038407598	0.04093663	0.04639755	0.037285447	0.046900995	0.03695625	0.037967544	0.050053973	0.05257771	0.023581399	0.026542779	0.04432606	0.03221614	0.0359216	0.023892453
123165	JHVQFAQKAMKCOY-UHFFFAOYSA-N	C1=CC=C2C(=C1)C3=C(S2)C=CC(=C3)S(=O)O	0.042898007	0.04633388	0.053279363	0.028682103	0.02289642	0.03711532	0.042438883	0.043045703	0.042726867	0.053408843	0.056178767	0.0324829	0.0407253	0.047137745	0.026902393	0.022082005	0.043468215	0.038057346	0.061808597	0.07463546	0.03732907	0.0247262	0.06172687	0.052427024	0.06872103	0.042104192	0.046209496	0.041261397	0.03984668	0.066602714	0.04856003	0.11495644	0.033197284	0.03510331	0.04623941	0.03423787	0.04633876	0.04984464	0.046535302	0.049724873	0.056060504	0.04532949	0.056447446	0.04468122	0.04633876	0.059760727	0.0632678	0.028857509	0.032314222	0.053463917	0.03922342	0.04363247	0.02916876
123166	QHTTWZKFDYTQML-UHFFFAOYSA-N	C1=CC=C2C(=C1)C3=C(S2)C=CC(=C3)C(=O)C4=CC=CC=C4S(=O)(=O)O	0.032028314	0.03456836	0.039949022	0.02129625	0.017003682	0.027441248	0.03172799	0.032148767	0.031722292	0.04012643	0.04222721	0.024199534	0.03037087	0.034997653	0.020055583	0.016488772	0.032473303	0.028283786	0.04644107	0.057177413	0.027846854	0.018394202	0.046120502	0.039162003	0.05176732	0.031479735	0.03457185	0.030831993	0.029732462	0.049779233	0.036132175	0.10943377	0.024558773	0.026068907	0.034402244	0.02530111	0.0344191	0.037223388	0.034635782	0.037080392	0.041865382	0.03355225	0.041954275	0.033194374	0.0344191	0.04475046	0.04738331	0.021364057	0.023925241	0.039721522	0.029104749	0.03243306	0.021688463
123167	JHJRQVIKMZEAHQ-UHFFFAOYSA-N	CC1=CC=C(C2=CC=CC=C12)S(=O)O	0.047413733	0.051168166	0.058806084	0.031801816	0.025341159	0.041082155	0.046919625	0.047477312	0.047234256	0.058734287	0.061763227	0.035917103	0.04493761	0.05205393	0.029799694	0.024486903	0.047947668	0.0420501	0.06786354	0.081122816	0.04134453	0.027385961	0.06775232	0.057770062	0.07523334	0.04650235	0.05099663	0.045557447	0.044014618	0.07312062	0.05359106	0.11708617	0.036692377	0.038843382	0.05113917	0.037865512	0.051158715	0.05509925	0.051378716	0.054957114	0.061832815	0.05007736	0.062167235	0.04938755	0.051158715	0.06560555	0.06962373	0.031905614	0.03577679	0.058886416	0.04336948	0.048262395	0.032347295
123168	JKKUTAGNBZIAGI-UHFFFAOYSA-N	COC1=CC=C(C=C1)OC2=CC=C(C=C2)S(=O)(=O)O	0.038892798	0.0419894	0.04836188	0.025977368	0.020749824	0.033529542	0.038496055	0.03902146	0.038678847	0.048380353	0.050869305	0.02949662	0.036951195	0.0426569	0.024406131	0.020067712	0.039430752	0.034478985	0.055827588	0.067664556	0.033898085	0.022413982	0.055677064	0.04742711	0.062141143	0.038230896	0.04190817	0.0374412	0.036116134	0.060025714	0.043941524	0.11545099	0.03001658	0.03180834	0.041844945	0.030965274	0.041894734	0.04514916	0.042122476	0.04502759	0.05073747	0.040972877	0.050841562	0.040390514	0.041894734	0.053871572	0.057168048	0.026102483	0.029256199	0.048239045	0.03552272	0.03947549	0.026456451
123169	RQAAVWJHGJNBDJ-UHFFFAOYSA-N	CC1=CC=C(C=C1)S(=O)(=O)OCCC2=C(OC(=N2)C3=CC=C(C=C3)N(C)C4=CC=CC=C4)C	0.02886048	0.031209383	0.036072694	0.01907966	0.015151943	0.02461735	0.028544903	0.028856972	0.02861389	0.03688922	0.03899731	0.021684054	0.02720942	0.031737287	0.017930146	0.014742355	0.029158864	0.02537005	0.043629188	0.0555676	0.024960926	0.01642914	0.043105755	0.035770543	0.049057856	0.028370226	0.031419333	0.027787289	0.026866248	0.04724287	0.03289539	0.11384909	0.022028716	0.023391876	0.031186288	0.022731595	0.031062951	0.033840314	0.03155196	0.033641774	0.038454406	0.030553758	0.038907506	0.030330038	0.031062951	0.042181388	0.04384309	0.019116104	0.021526473	0.036466677	0.026251819	0.029411178	0.019480456
123170	OCDNPABRWDBNLF-UHFFFAOYSA-N	CC1=CC=C(C=C1)S(=O)(=O)OCCC2=C(OC(=N2)C3=CC=C(C=C3)C(F)(F)F)C	0.029073894	0.031361166	0.03630078	0.019257594	0.015316749	0.024818078	0.028760904	0.029077739	0.028804306	0.0369049	0.03897817	0.021881368	0.02743575	0.031900167	0.018119857	0.014892397	0.02938306	0.025564674	0.043341503	0.054530967	0.025183463	0.01659581	0.04282605	0.03582235	0.04849716	0.028572861	0.031582862	0.027992975	0.027064178	0.046745677	0.033014182	0.10882046	0.022188528	0.023572572	0.031365283	0.022896778	0.0312093	0.033923037	0.031678457	0.03384731	0.03849166	0.030643389	0.03888225	0.030434957	0.0312093	0.04184819	0.043678768	0.01928427	0.021704253	0.03645575	0.026429018	0.02958506	0.019643743
123171	YMXLLQFOEJTOJI-UHFFFAOYSA-N	CC1=CC=C(C=C1)S(=O)(=O)OCCC2=C(OC(=N2)C3=CN=C(C=C3)Cl)C	0.036234137	0.03901837	0.045054007	0.024146566	0.019202573	0.031067451	0.0358571	0.03623887	0.035988353	0.045272164	0.047668673	0.027411124	0.03428525	0.039732307	0.022670668	0.018665511	0.03662518	0.032004576	0.052790426	0.064687386	0.03150258	0.020797018	0.052468985	0.044234913	0.058738362	0.0355886	0.039174844	0.034841828	0.03369879	0.056839358	0.041091997	0.11441164	0.027836287	0.029541407	0.039063063	0.028738875	0.03885838	0.042054854	0.039408084	0.041945957	0.04750477	0.0382568	0.047829866	0.037824985	0.03885838	0.050928812	0.053413667	0.024184309	0.027239993	0.045191485	0.033055667	0.036874358	0.024645152
123172	PIPMIWBXCPFVRR-UHFFFAOYSA-N	CC1=CC=C(C=C1)S(=O)(=O)OCCC2=C(OC(=N2)C3=CC=C(C=C3)Br)C	0.035168815	0.03787283	0.043746203	0.02342753	0.018651515	0.030138869	0.034808036	0.035205502	0.034912404	0.043946337	0.046275098	0.026608896	0.033298027	0.038524915	0.022011265	0.01812205	0.035578053	0.031049332	0.05117946	0.06275139	0.0305861	0.020196114	0.050829034	0.042901315	0.05697024	0.034563333	0.038019903	0.033836856	0.03270435	0.054996252	0.039824665	0.11423949	0.026994923	0.028664295	0.037859336	0.02787188	0.03770112	0.040826503	0.038195483	0.04071381	0.046063438	0.03704283	0.046301946	0.036644705	0.03770112	0.049349226	0.051840615	0.023465585	0.026419315	0.043775488	0.032066815	0.035730325	0.023902597
123173	CYBSWLSYBRBGAV-UHFFFAOYSA-N	COC(=O)CCC1=CC(=C(C=C1)OCC2=CC=CC=C2)CC=C	0.04523882	0.048637252	0.056167852	0.030397022	0.024238274	0.03903661	0.044777505	0.04541431	0.045095515	0.056204606	0.059047204	0.03445259	0.04302377	0.049666554	0.028469572	0.023516554	0.04588001	0.04014828	0.06471028	0.07790555	0.039642446	0.026165336	0.064718105	0.05520038	0.071970955	0.044630952	0.04894802	0.04368804	0.042246796	0.06960423	0.051278256	0.11668743	0.03496441	0.037137605	0.048858255	0.036116388	0.048745196	0.05260671	0.04916002	0.052402694	0.05904708	0.047720607	0.059262466	0.0471587	0.048745196	0.062358163	0.06605474	0.030446514	0.034264207	0.05618869	0.04151761	0.04611827	0.030977216
123174	ZAGWWSFCCVRJTF-UHFFFAOYSA-N	CCCCOC1=CC=C(C=C1)C2=NC(=C(O2)C)CCOS(=O)(=O)C3=CC=C(C=C3)C	0.03794787	0.040844776	0.047195856	0.025308747	0.020166004	0.032493968	0.037571613	0.0379818	0.03763471	0.047252033	0.049705487	0.028739091	0.035959516	0.041472435	0.023799155	0.019626413	0.038402155	0.033504188	0.054878674	0.06682979	0.03305445	0.021820007	0.054476477	0.04621285	0.06095965	0.037324235	0.041030146	0.03653288	0.035320025	0.058956176	0.042895447	0.117327176	0.02912642	0.030969044	0.040827356	0.030062959	0.040622495	0.04407794	0.041183602	0.043884106	0.049587913	0.039870076	0.04970423	0.039469264	0.040622495	0.052840672	0.055612415	0.025338361	0.028482106	0.047022413	0.034579292	0.038538314	0.025832752
123175	GOBFCGPFGNRLPP-UHFFFAOYSA-N	CC1=CC=C(C=C1)S(=O)(=O)OCCC2=C(OC(=N2)C3=CC=C(C=C3)N4CCOCC4)C	0.03344056	0.03618794	0.04162876	0.02210681	0.017534506	0.02852569	0.03305819	0.03332296	0.033095337	0.042525858	0.04497058	0.025060216	0.03148948	0.03679783	0.020807344	0.017086405	0.033712927	0.029442292	0.050435256	0.06374453	0.02891148	0.019026197	0.049733907	0.04130693	0.05629655	0.032741446	0.036260676	0.032098427	0.031013777	0.05477742	0.03809446	0.124211036	0.025598396	0.027142737	0.03613719	0.026388207	0.035929486	0.039145213	0.036541812	0.03889618	0.044429995	0.035482973	0.0449808	0.035171144	0.035929486	0.04893157	0.05043478	0.022160657	0.024867982	0.042044125	0.030389015	0.03410194	0.022609565
123176	VQBMJMUYGQSCRJ-UHFFFAOYSA-N	CCOC(=O)C(C)(C)OC1=C(C=C(C=C1)OCC2=CC=CC=C2)CC=C	0.041316774	0.044449173	0.051410895	0.027689617	0.022117406	0.03560223	0.040899847	0.04153854	0.041137934	0.05153964	0.054198332	0.031439863	0.03928672	0.04530637	0.025964836	0.02141159	0.041924022	0.036621504	0.059539866	0.07259741	0.036089104	0.023866497	0.05959483	0.050523005	0.0665573	0.040757034	0.044777635	0.039901543	0.038600426	0.064200684	0.04687991	0.11466285	0.03184724	0.03381689	0.044575382	0.03289043	0.044533446	0.04800819	0.04488339	0.04791335	0.05400806	0.04352183	0.054441106	0.043072052	0.044533446	0.057490278	0.060861886	0.027767215	0.031230379	0.05150448	0.03785371	0.042058352	0.02815957
123177	CVCAMPCJPLHLFL-UHFFFAOYSA-N	CC1=CC=C(C=C1)S(=O)(=O)OCCC2=C(OC(=N2)C3=CC=CC(=C3)C4=CC=CC=C4)C	0.028710928	0.031015188	0.035847157	0.019005116	0.015088543	0.024487317	0.028396968	0.028685912	0.028451154	0.036463752	0.03851341	0.021589499	0.027082775	0.03153313	0.017857054	0.014682335	0.0289933	0.025243228	0.042979635	0.054264177	0.024847949	0.016356932	0.042478207	0.035394996	0.048173457	0.028189266	0.031177914	0.027606558	0.026687667	0.04646128	0.032652084	0.111470684	0.021929387	0.023285132	0.03098936	0.02263284	0.030813899	0.033569112	0.03133925	0.03339746	0.038099796	0.030347515	0.038427066	0.030101374	0.030813899	0.04153869	0.043210316	0.019028274	0.021428805	0.036090888	0.026107829	0.029229676	0.019398183
123178	LSDSBFAKRCAALG-UHFFFAOYSA-N	C1=CC2=C(C=C1SOOO)SC3=C(C2=O)C=C(C=C3)S(=O)(=O)O	0.04335905	0.046707004	0.05380999	0.029000998	0.023216713	0.037316076	0.04294035	0.043494526	0.043009464	0.053566635	0.056238502	0.03292329	0.041183196	0.04732334	0.027291533	0.022467094	0.043941155	0.03839525	0.061614275	0.073733054	0.037757892	0.025069129	0.0613981	0.052538287	0.068402246	0.042584624	0.046640836	0.041694093	0.040237658	0.06592066	0.048795126	0.116114065	0.033426467	0.035435494	0.046516173	0.03446114	0.046472274	0.050106276	0.046788007	0.05001089	0.056202613	0.04540937	0.05610647	0.044864174	0.046472274	0.059177376	0.06295556	0.029126544	0.032605227	0.05340054	0.03948805	0.04389447	0.029521137
123179	CARGKPHUBRCKNQ-UHFFFAOYSA-N	C1CC2(CC3C1SC4=CC=CC=C4C3=O)CC(CO2)(O)S(=O)(=O)O	0.04680733	0.050553948	0.058014125	0.031266235	0.025011754	0.04039382	0.04636084	0.04693036	0.046471205	0.05843104	0.061522193	0.035420008	0.044448383	0.051297814	0.029429922	0.024168426	0.047412697	0.04153729	0.06775148	0.08275527	0.040705986	0.027022129	0.067601874	0.057272006	0.075398296	0.045924485	0.05036608	0.045008827	0.043391638	0.07324689	0.05289951	0.12790336	0.03621691	0.03829153	0.050325047	0.037312247	0.050479256	0.05436769	0.050658263	0.05411185	0.06113103	0.049419604	0.061594814	0.0487281	0.050479256	0.06549869	0.06914769	0.031493008	0.03514158	0.058231495	0.042701088	0.047484595	0.03180672
123180	YGGZUNSRHITWSP-UHFFFAOYSA-N	CN1C(=O)C2=C(N(N=C2N(C1=O)CC=C)CC3=CC=CC4=CC=CC=C43)C5=CC=NC=C5	0.03295166	0.035554163	0.041039504	0.021867776	0.017283887	0.028252292	0.032547776	0.032900598	0.032820746	0.042247895	0.04475935	0.024811238	0.031016529	0.036503784	0.020424077	0.01679421	0.033233725	0.029022366	0.05038171	0.064078845	0.028489286	0.018758109	0.05000069	0.041176237	0.056602903	0.03249028	0.036084507	0.031783506	0.03086161	0.05491256	0.038037658	0.11737011	0.025246212	0.02677613	0.03589289	0.026123498	0.035580527	0.0387032	0.03635683	0.038535602	0.04421728	0.03535407	0.045319606	0.035068102	0.035580527	0.04894716	0.05036815	0.021892477	0.02482484	0.04224507	0.030222917	0.03388708	0.022304008
123181	IMTZMUIVYREACN-UHFFFAOYSA-N	CC(C)NC1=CC2=C(C=C1)NC(=S)S2	0.05147444	0.055442087	0.06381065	0.034631815	0.02764703	0.044597056	0.050975524	0.051551927	0.05126368	0.06343197	0.06660449	0.03912303	0.04885181	0.056369502	0.03251115	0.026778538	0.052066993	0.04567166	0.072813645	0.08624838	0.045023035	0.029869461	0.072755255	0.062440358	0.08063309	0.050483346	0.055312425	0.049475692	0.04777481	0.078250796	0.058021374	0.11626551	0.03986204	0.04221449	0.05547169	0.041131467	0.05535557	0.05966652	0.055663157	0.05959233	0.06681389	0.0541498	0.06681653	0.05344037	0.05535557	0.07015142	0.07471497	0.034697246	0.038908105	0.06346075	0.047067855	0.052362792	0.035262335
123182	VANMMTSDSZXZJB-UHFFFAOYSA-N	CC1=CC=C(C=C1)S(=O)(=O)OCCC#CC2=CC=C(C=C2)CN3CCCCC3	0.035094775	0.037989736	0.04372684	0.023283686	0.018499916	0.030112138	0.03471318	0.035098784	0.034857243	0.044428736	0.04691981	0.02640774	0.03316539	0.038686037	0.021868277	0.017966125	0.03546845	0.030999726	0.052327197	0.06565656	0.030444458	0.020046938	0.052011035	0.043393336	0.05856641	0.034462128	0.038013667	0.033743773	0.03261214	0.05708635	0.040004067	0.124075375	0.02698333	0.028579127	0.037917644	0.027821645	0.037874065	0.040985454	0.038304187	0.040735412	0.046472322	0.03730039	0.047147363	0.036911033	0.037874065	0.050872914	0.05290701	0.02337448	0.026239866	0.044238374	0.032026984	0.03577084	0.023759017
123183	ZUOWRTFRNVSUOQ-UHFFFAOYSA-N	CC(C(=O)C)SC1=NC(=NC=C1Br)NC2=CN=C(C=C2)S(=O)(=O)N	0.04158919	0.044700492	0.051634133	0.027785901	0.022241239	0.035733245	0.04117477	0.04170861	0.041198336	0.051380973	0.053951286	0.031566285	0.03939455	0.045275412	0.026148269	0.02152792	0.04207206	0.03671179	0.058973897	0.07089897	0.03614805	0.02401814	0.05896756	0.050352536	0.065786086	0.04080968	0.04479276	0.03995719	0.038603768	0.06329814	0.046824746	0.107249245	0.03190086	0.033847306	0.044611443	0.032910254	0.044502072	0.04794409	0.04488641	0.048023798	0.05390355	0.043410055	0.053935874	0.0429928	0.044502072	0.056705255	0.060587607	0.02784867	0.031265236	0.051275957	0.03780657	0.042083096	0.028268049
123184	RLTZXVJBMPNUFM-UHFFFAOYSA-N	CCC(C(=O)C)SC1=NC(=NC=C1Br)NC2=CN=C(C=C2)S(=O)(=O)N	0.043385275	0.046615414	0.053852707	0.02901208	0.023223385	0.037271976	0.04297319	0.043495394	0.04297001	0.05353992	0.056197487	0.032941997	0.041100986	0.047207586	0.02730984	0.0224928	0.043888096	0.03830614	0.061422933	0.07356588	0.037725512	0.025075596	0.061351754	0.052478265	0.06841175	0.04258219	0.04672123	0.041692834	0.040271137	0.065861546	0.04881904	0.10866453	0.033300195	0.035343543	0.04653389	0.034349125	0.046397887	0.050009776	0.0468173	0.050076604	0.056181632	0.04526932	0.056151103	0.04484853	0.046397887	0.059007097	0.06300513	0.029069591	0.03260721	0.05340454	0.03944406	0.043910496	0.029521417
123185	WOMQYYJTGYKGBY-UHFFFAOYSA-N	C1=CC(=NC=C1NC2=NC=C(C(=N2)SCCCCO)Br)S(=O)(=O)N	0.045941282	0.0493129	0.056961518	0.030822346	0.024608579	0.03952828	0.045480043	0.046002634	0.0456499	0.05674556	0.059585262	0.034931667	0.04355544	0.05019003	0.028939154	0.023883563	0.046463124	0.04059846	0.0652647	0.077677965	0.04010738	0.026573807	0.06510502	0.055642743	0.07238387	0.04518048	0.04957864	0.044225946	0.042784482	0.06990944	0.05187118	0.11153437	0.035332575	0.03756275	0.049456265	0.036488675	0.049188625	0.05311531	0.0497863	0.053116746	0.059707798	0.04817226	0.05970938	0.04770609	0.049188625	0.06273894	0.0666124	0.030809676	0.034680612	0.056688808	0.04193478	0.046692897	0.031419106
123186	CUOLLDJNHVYWCZ-UHFFFAOYSA-N	CC(C(C)(C)O)SC1=NC(=NC=C1Br)NC2=CN=C(C=C2)S(=O)(=O)N	0.041942753	0.045061015	0.052083474	0.028033536	0.02246587	0.03604646	0.041538414	0.042093445	0.041536987	0.051954113	0.054556705	0.031850435	0.039737698	0.04563551	0.026388299	0.021707647	0.042447153	0.0370167	0.05963989	0.07199167	0.036415365	0.02424955	0.059704386	0.050816286	0.06670405	0.041201204	0.045218516	0.040316515	0.03898164	0.06400339	0.047246285	0.108539104	0.032162398	0.0341132	0.04497422	0.03318643	0.044886135	0.048287578	0.04525894	0.048450235	0.054362964	0.04375414	0.05454104	0.043361194	0.044886135	0.057317756	0.06133275	0.028116915	0.03155916	0.051813703	0.038120694	0.04242394	0.028470019
123187	ZEPDMAOWHACSFU-UHFFFAOYSA-N	C1=CC(=NC=C1NC2=NC=C(C(=O)N2)Br)S(=O)(=O)N	0.04177294	0.044989623	0.051858686	0.027911182	0.022303727	0.035930116	0.041362327	0.041835148	0.04143385	0.05162687	0.054248888	0.03165255	0.039582416	0.04557854	0.026266713	0.021610904	0.042252153	0.036906384	0.059393894	0.07131219	0.036373924	0.024095502	0.05928542	0.05059856	0.06605025	0.040951215	0.0449485	0.040118873	0.038737886	0.063857	0.04702466	0.10941398	0.032105513	0.03406457	0.044877794	0.03311399	0.044766966	0.048301604	0.045135237	0.048294313	0.054266147	0.043744236	0.054246288	0.04325395	0.044766966	0.057287812	0.060938794	0.027974602	0.031373393	0.051492088	0.03800517	0.042340904	0.028431153
123188	AETJEQYXIRKFGW-UHFFFAOYSA-N	C1=CC(=NC=C1NC2=NC=C(C(=N2)Cl)Br)S(=O)(=O)N	0.037751462	0.04068729	0.04692442	0.025154863	0.020067643	0.032442264	0.03735433	0.037779048	0.037446447	0.04686552	0.049293883	0.02854316	0.035710927	0.04126195	0.023664799	0.019448988	0.03816143	0.03331393	0.054218866	0.06552616	0.032798227	0.021701848	0.054060876	0.045853887	0.060350586	0.036999874	0.040691175	0.036251627	0.035012145	0.05835418	0.042634476	0.107349396	0.02897453	0.03073823	0.040603407	0.029899504	0.040474545	0.043679643	0.040874355	0.043681554	0.049236026	0.039652456	0.049351014	0.03919417	0.040474545	0.05230387	0.055455558	0.025219524	0.02832379	0.046758477	0.034328345	0.038306355	0.02564608
123189	MCFUYNDWFJAZPF-UHFFFAOYSA-N	CCC(C(C)O)SC1=NC(=NC=C1Br)NC2=CN=C(C=C2)S(=O)(=O)N	0.04708042	0.050568353	0.058346014	0.03158017	0.025311682	0.040567864	0.046623673	0.04722862	0.04669994	0.05804614	0.060904764	0.035831355	0.044669002	0.051282424	0.029691767	0.024447922	0.047644358	0.041666236	0.06651547	0.079311475	0.040961694	0.027308261	0.06658705	0.05697497	0.07409411	0.046250466	0.050678454	0.045266263	0.043719344	0.07135616	0.053000845	0.11076586	0.036262896	0.038417447	0.050531723	0.037419453	0.050428133	0.054217868	0.050837867	0.05433054	0.060927767	0.04918576	0.06097213	0.04868438	0.050428133	0.063909024	0.06833841	0.03167206	0.035542287	0.05805399	0.042889174	0.047682084	0.032082334
123190	PNRNSWBJCDVYGW-UHFFFAOYSA-N	COC1=CC(=C(C=C1)N=NC2=C(C3=CC(=C(C=C3C=C2S(=O)(=O)O)SOOO)N=NC4=C(C5=C(C(=C(C=C5C(=C4)S(=O)(=O)O)SOOO)N=NC6=C(C7=CC(=C(C(=C7C=C6)O)N=NC8=C(C=C(C=C8)OC)S(=O)(=O)O)SOOO)S(=O)(=O)O)O)N)O)SOOO	0.022520036	0.024122242	0.028426673	0.014538221	0.011535814	0.018757885	0.02229501	0.02260689	0.022186454	0.028580898	0.030034041	0.016695984	0.02096183	0.024380542	0.013714628	0.011233748	0.022708166	0.019292124	0.03297415	0.04013198	0.019075278	0.012603177	0.032740317	0.027687395	0.03723123	0.02228109	0.024907306	0.021776408	0.021256959	0.034820873	0.02562144	0.052038174	0.016568452	0.017757256	0.024137482	0.017169561	0.023722518	0.02617462	0.024408007	0.02637907	0.029757729	0.02305334	0.02964275	0.023424996	0.023722518	0.030870259	0.0333375	0.014541036	0.016642505	0.02816023	0.020211218	0.022726748	0.014822806
123191	OOKQEJNGYFTQMS-UHFFFAOYSA-N	C1=CC(=C(C=C1[N+](=O)[O-])SOOO)N=NC2=C(C3=CC(=C(C=C3C=C2S(=O)(=O)O)SOOO)N=NC4=C(C5=C(C(=C(C=C5C(=C4)S(=O)(=O)O)SOOO)N=NC6=C(C7=CC(=C(C(=C7C=C6)O)N=NC8=C(C=C(C=C8)[N+](=O)[O-])S(=O)(=O)O)SOOO)S(=O)(=O)O)O)N)O	0.020144863	0.021657899	0.025548983	0.012921942	0.010256811	0.016714212	0.019955108	0.020240705	0.019812819	0.025699416	0.027018566	0.014865048	0.018747639	0.021799369	0.012254657	0.010007564	0.020337855	0.017215963	0.029665653	0.036227293	0.017038025	0.011207901	0.029310813	0.024817627	0.03345351	0.019930983	0.022283036	0.019500066	0.018981425	0.03129357	0.022886958	0.05231907	0.014774323	0.015836295	0.02159645	0.015282358	0.02125428	0.023555793	0.021801561	0.02367641	0.026681978	0.020561991	0.026466642	0.020921847	0.02125428	0.027728248	0.029975718	0.012952891	0.01475901	0.02509873	0.018027034	0.020320315	0.013195453
123192	UWQHFNZUEQGOLS-UHFFFAOYSA-N	C1=CC(=CC2=C(C(=C(C=C21)S(=O)(=O)O)N=NC3=C(C=C(C=C3)[N+](=O)[O-])SOOO)O)N=NC4=C(C5=C(C(=C(C=C5C(=C4)S(=O)(=O)O)SOOO)N=NC6=C(C7=CC(=C(C(=C7C=C6)O)N=NC8=C(C=C(C=C8)[N+](=O)[O-])S(=O)(=O)O)SOOO)SOOO)O)N	0.020230677	0.021736976	0.025684709	0.013007191	0.010286626	0.016802005	0.020025525	0.02032027	0.019932646	0.025884533	0.027242308	0.014932493	0.018833423	0.021978043	0.012291646	0.010056932	0.020429458	0.017315984	0.029971862	0.036684684	0.017151242	0.01124342	0.0296872	0.025019601	0.03385919	0.02004243	0.022435274	0.019595062	0.019088674	0.0316771	0.023068061	0.054358758	0.014868086	0.015941758	0.021756763	0.015389295	0.021375822	0.023720026	0.021972556	0.023820736	0.026908437	0.020759048	0.026767517	0.02110203	0.021375822	0.028080877	0.030247316	0.012998654	0.014851411	0.025376013	0.01814367	0.020478392	0.013303747
123193	JIVYGUZCGVDSAC-UHFFFAOYSA-N	C1=CC(=C(C=C1[N+](=O)[O-])SOOO)N=NC2=C(C3=CC(=C(C=C3C=C2S(=O)(=O)O)SOOO)N=NC4=C(C5=C(C(=C(C=C5C(=C4)S(=O)(=O)O)SOOO)N=NC6=CC7=C(C(=C(C=C7C=C6S(=O)(=O)O)SOOO)N=NC8=C(C=C(C=C8)[N+](=O)[O-])S(=O)(=O)O)O)O)N)O	0.020059636	0.02156869	0.02544282	0.012855974	0.010200001	0.016635109	0.019869715	0.020154735	0.019725254	0.025598371	0.026910996	0.014788074	0.018657919	0.021705387	0.012192463	0.009950267	0.020246612	0.017133687	0.029558491	0.03610108	0.016953092	0.01114795	0.029196123	0.024719035	0.033333547	0.019844737	0.022191223	0.019415075	0.018899718	0.031173393	0.022789527	0.05199186	0.014701901	0.015760768	0.021504577	0.015204387	0.021154264	0.02345037	0.021702629	0.023579532	0.02657877	0.02047218	0.026367959	0.020830436	0.021154264	0.027616892	0.029855076	0.012885178	0.014687231	0.025001485	0.017941102	0.02022789	0.013128492
123194	CCPYIDHPYJZFFK-UHFFFAOYSA-N	C1=CC(=CC2=C(C(=C(C=C21)S(=O)(=O)O)N=NC3=C(C=C(C=C3)[N+](=O)[O-])SOOO)O)N=NC4=C(C5=C(C(=C(C=C5C(=C4)S(=O)(=O)O)SOOO)N=NC6=C(C7=CC(=C(C(=C7C=C6)O)N=NC8=C(C=C(C=C8)[N+](=O)[O-])S(=O)(=O)O)SOOO)S(=O)(=O)O)O)N	0.018672463	0.020112425	0.023768373	0.011915554	0.009451471	0.015463635	0.01849458	0.01878512	0.018358892	0.02397583	0.025235161	0.013729307	0.017391007	0.0202452	0.011298154	0.009225592	0.018881774	0.015946362	0.027705884	0.03408755	0.015783614	0.010329055	0.027367627	0.023106778	0.031323154	0.018493924	0.020694036	0.01809232	0.01759222	0.02925561	0.021247512	0.05469931	0.013650952	0.014655687	0.020051846	0.014113362	0.01975708	0.021943482	0.020243596	0.022032382	0.024874162	0.019053465	0.024628362	0.019405661	0.01975708	0.025938129	0.028025027	0.011945096	0.013616564	0.023342233	0.01669861	0.018856078	0.012176398
123195	SXHDPGSXPCYCJK-UHFFFAOYSA-N	COC1=CC(=C(C=C1)N=NC2=C(C3=CC(=C(C=C3C=C2S(=O)(=O)O)SOOO)N=NC4=C(C5=C(C(=C(C=C5C(=C4)S(=O)(=O)O)SOOO)N=NC6=CC7=CC(=C(C(=C7C=C6)O)N=NC8=CC=CC=C8S(=O)(=O)O)SOOO)O)N)O)SOOO	0.022185171	0.02375386	0.028044458	0.014353688	0.011373784	0.018492598	0.021960989	0.022281313	0.021870056	0.028232003	0.029698899	0.016470376	0.020683672	0.024070581	0.013527048	0.011093581	0.022390269	0.019045658	0.032615002	0.039855428	0.018847939	0.012414615	0.032443933	0.02736755	0.03694745	0.021969324	0.024583846	0.021464715	0.020950068	0.034491476	0.025302295	0.054125328	0.016360298	0.017541315	0.023844754	0.016949473	0.023416067	0.025845358	0.024088966	0.026035022	0.029414779	0.022795955	0.02931593	0.023118855	0.023416067	0.03058787	0.032980774	0.01433195	0.016412187	0.027851567	0.019943353	0.022450406	0.014656221
123196	ARPMOXAUIODJIN-UHFFFAOYSA-N	CC(=O)NC1=CC(=C(C=C1)N=NC2=C(C3=CC(=C(C=C3C=C2S(=O)(=O)O)SOOO)N=NC4=C(C5=C(C(=C(C=C5C(=C4)S(=O)(=O)O)SOOO)N=NC6=C(C7=CC(=C(C(=C7C=C6)O)N=NC8=C(C=C(C=C8)OC)S(=O)(=O)O)SOOO)SOOO)O)N)O)SOOO	0.025159797	0.026867693	0.03164311	0.01635424	0.012981524	0.020986643	0.02490599	0.025196418	0.024788063	0.031634104	0.03321631	0.018744456	0.023414887	0.027168173	0.015436888	0.012675487	0.025329817	0.021582449	0.036413226	0.043883067	0.021352407	0.014176053	0.036227074	0.03072604	0.04102254	0.024865415	0.027772004	0.02429099	0.0237433	0.03843716	0.028573643	0.049425762	0.018563729	0.019896332	0.026955787	0.019237112	0.026428532	0.029109832	0.027232502	0.02939019	0.033058796	0.02577285	0.032907467	0.026162094	0.026428532	0.034086164	0.036797334	0.016319841	0.018704137	0.031314023	0.022608059	0.02540785	0.016687354
123197	QXSNIWQLLFHWCV-UHFFFAOYSA-N	COC1=CC(=C(C=C1)N=NC2=C(C3=CC(=C(C=C3C=C2S(=O)(=O)O)SOOO)N=NC4=C(C5=C(C(=C(C=C5C(=C4)S(=O)(=O)O)SOOO)N=NC6=CC7=C(C(=C(C=C7C=C6S(=O)(=O)O)SOOO)N=NC8=C(C=C(C=C8)OC)S(=O)(=O)O)O)O)N)O)SOOO	0.022419	0.02401237	0.02831471	0.014468307	0.011474847	0.018667888	0.022196556	0.022507308	0.022089317	0.02846027	0.029912148	0.016611237	0.020859178	0.02428171	0.013652462	0.011177358	0.022599949	0.019204432	0.032861955	0.039991617	0.01897957	0.012540124	0.0326204	0.027578482	0.037115227	0.022191867	0.024810618	0.021684613	0.0211683	0.034690592	0.025515255	0.05177753	0.016485687	0.01767205	0.024040312	0.017085487	0.023613278	0.026066009	0.024301602	0.026271626	0.029649485	0.022960117	0.02952889	0.023319859	0.023613278	0.030753007	0.033209022	0.014469102	0.016564464	0.028050598	0.020120066	0.022630375	0.014751779
123198	BNCHPMARKVWRTM-UHFFFAOYSA-N	CC1=CC=C(C=C1)S(=O)(=O)OC2=C3C=C(C(=CC3=CC(=C2)S(=O)(=O)O)SOOO)N=NC4=C(C5=C(C(=C4)N)C(=CC(=C5)SOOO)O)S(=O)(=O)O	0.030007076	0.03227193	0.037501156	0.019785805	0.015807912	0.025364477	0.029716874	0.030000245	0.029544199	0.037476122	0.03942449	0.022556426	0.028208861	0.032520626	0.018712712	0.015413707	0.030285323	0.026179764	0.043417264	0.052883577	0.025896851	0.017123913	0.04297019	0.036497355	0.04855332	0.029460767	0.032553945	0.028836852	0.027930368	0.046200488	0.033786736	0.09433414	0.022682479	0.024164483	0.032118607	0.023408037	0.031837534	0.034716748	0.0324016	0.034744777	0.039192785	0.031070862	0.039005507	0.031006366	0.031837534	0.04122665	0.044023674	0.01978087	0.022285188	0.037028342	0.027045852	0.030295309	0.020210672
123199	BDMFHXFPNPHSPM-UHFFFAOYSA-N	CC1=C(C=C(C=C1)C(=O)C2=CC=C(C=C2)OC3=CC=C(C=C3)C4=CC=C(C=C4)OC)C(C(C(C(C(C(C(C(F)(F)S(=O)(=O)O)(F)F)(F)F)(F)F)(F)F)(F)F)(F)F)(F)F	0.009541916	0.010489618	0.012941793	0.005637524	0.004291173	0.007657061	0.009401464	0.009831904	0.00962165	0.014428762	0.015432693	0.00658678	0.008777922	0.010930305	0.005216172	0.00415771	0.009803302	0.007930034	0.017244028	0.023732463	0.007837054	0.004770626	0.016753267	0.013410637	0.020255558	0.009800551	0.011403398	0.009617667	0.00934664	0.01817339	0.01163982	0.052780457	0.006628014	0.007174999	0.01074543	0.00688022	0.010626788	0.012208533	0.010987716	0.012286836	0.014401028	0.010100776	0.014706822	0.010461251	0.010626788	0.01611727	0.017219704	0.005688717	0.006665122	0.013400927	0.008664945	0.009967207	0.005727892
123200	QOBVFSDYUXTRBC-UHFFFAOYSA-N	CC1=C(C=C(C=C1)S(=O)(=O)C2=CC=C(C=C2)OC3=CC(=C(C=C3)C4=C(C=C(C=C4)OC)OC)OC)C(C(C(C(C(C(F)(F)S(=O)(=O)O)(F)F)(F)F)(F)F)(F)F)(F)F	0.012178855	0.013394872	0.016305495	0.00734231	0.005624398	0.009863838	0.01198436	0.012399858	0.012207418	0.018012088	0.019264618	0.008500921	0.011187842	0.013895178	0.006826541	0.005476007	0.012420342	0.01021192	0.02169454	0.02950731	0.010104269	0.00623657	0.020983601	0.016830051	0.025166338	0.012378263	0.014322003	0.012157617	0.011775496	0.023010727	0.014718625	0.069765106	0.008604467	0.009283945	0.013660145	0.008920695	0.013477062	0.015445979	0.013952412	0.015464949	0.018146697	0.012976648	0.018490944	0.013335178	0.013477062	0.020436909	0.021500979	0.0073851	0.008581652	0.016843986	0.011042176	0.012708323	0.00749263
123201	OUWZYZJFLIOOJA-UHFFFAOYSA-N	CC1=C(C=C(C=C1)S(=O)(=O)C2=CC=C(C=C2)OC3=CC=CC(=C3)OC)C(C(C(C(F)(F)S(=O)(=O)O)(F)F)(F)F)(F)F	0.016421955	0.01785628	0.02109963	0.010496249	0.008267948	0.013705464	0.016203862	0.016571028	0.016272666	0.02252558	0.023991993	0.012008749	0.015311642	0.01822931	0.009871676	0.008050969	0.01665735	0.014152546	0.02687567	0.03574125	0.013978601	0.009014302	0.026191521	0.021351848	0.030747822	0.0163557	0.018448029	0.016031146	0.015491123	0.028803373	0.019107424	0.08499177	0.012105648	0.012955887	0.017987907	0.012495702	0.017829234	0.019890776	0.018209375	0.01987971	0.022943785	0.017283045	0.023330422	0.017504636	0.017829234	0.02566207	0.026961228	0.010488422	0.011926342	0.021501992	0.014825048	0.016859405	0.010699156
123202	UYVSRPZUCBKVTF-UHFFFAOYSA-N	CC1=C(C=C(C=C1)S(=O)(=O)C2=C(C=C(C=C2)C3=CC=C(C=C3)OC)Cl)C(C(C(C(F)(F)S(=O)(=O)O)(F)F)(F)F)(F)F	0.016267072	0.017686855	0.020933785	0.010378576	0.008166449	0.013545617	0.01604772	0.016424919	0.016122287	0.022485333	0.023964545	0.011872475	0.015149984	0.018077143	0.009752209	0.007953476	0.01650018	0.013990365	0.026834797	0.0358243	0.013837894	0.008907238	0.026132783	0.021243727	0.030720998	0.016231231	0.01834321	0.015909055	0.015383531	0.02873393	0.018985253	0.08437253	0.011955433	0.012806577	0.017853886	0.012346858	0.017681994	0.019787515	0.018090809	0.019777954	0.022862053	0.017119106	0.023252243	0.017377783	0.017681994	0.02559813	0.026863316	0.010361133	0.011798601	0.021386374	0.014683093	0.016728584	0.010579029
123203	CADJUQQUSUOHEH-UHFFFAOYSA-N	CC1=CC=C(C=C1)S(=O)(=O)C2=CC(=C(C=C2)C)C(C(C(C(F)(F)S(=O)(=O)O)(F)F)(F)F)(F)F	0.019080123	0.020628273	0.024242928	0.012342992	0.009836539	0.016032036	0.018859748	0.019240156	0.018799793	0.025316972	0.026843026	0.014104739	0.017866947	0.020884577	0.011686642	0.009546733	0.019323248	0.016493121	0.029716006	0.038858928	0.01630504	0.010688409	0.029225176	0.024199683	0.033972	0.018856151	0.021079011	0.018486235	0.017858133	0.031884808	0.021792749	0.08629504	0.014152494	0.015120447	0.020635486	0.014594667	0.020539008	0.022596482	0.02082341	0.022693988	0.0258693	0.019784134	0.026244083	0.019998824	0.020539008	0.028433865	0.03030723	0.012356853	0.013941407	0.024351563	0.017140709	0.019370073	0.012554024
123204	WFRKJBDDANMBSA-UHFFFAOYSA-N	CC1=C(C=C(C=C1)S(=O)C2=CC=C(C=C2)OC3=CC=C(C=C3)C4=CC=C(C=C4)OC)C(C(C(C(C(C(F)(F)S(=O)(=O)O)(F)F)(F)F)(F)F)(F)F)(F)F	0.011924456	0.01308958	0.015888272	0.007235386	0.0055834	0.009706343	0.011737473	0.012165387	0.011955353	0.017505342	0.01871409	0.008373285	0.010977807	0.013556713	0.006732221	0.005401689	0.012166796	0.010032862	0.021084737	0.02880924	0.009852243	0.006162022	0.020490935	0.016367147	0.02462354	0.012081201	0.013947124	0.011845038	0.011504837	0.022373183	0.014328698	0.06682818	0.008465641	0.009095741	0.013280883	0.008776324	0.013169522	0.014939481	0.013549537	0.015011832	0.017579516	0.012656841	0.018000927	0.013001317	0.013169522	0.019865239	0.021015394	0.007287463	0.008434258	0.016489241	0.010787969	0.012367461	0.007360511
123205	HAPGKRYFYLUYQW-UHFFFAOYSA-N	CC1=CC=C(C=C1)OC2=CC=C(C=C2)S(=O)(=O)C3=CC(=C(C=C3)C)C(C(C(C(C(C(F)(F)S(=O)(=O)O)(F)F)(F)F)(F)F)(F)F)(F)F	0.01248998	0.013645701	0.016471012	0.007726777	0.006033704	0.010245105	0.012302535	0.012734637	0.012431137	0.01803296	0.019250605	0.008902394	0.011567649	0.014012389	0.007243888	0.005845674	0.012734512	0.010577591	0.021479338	0.029156918	0.010457025	0.006627874	0.020888489	0.016868988	0.02494632	0.012619714	0.014463301	0.012366931	0.011976888	0.022812765	0.014797601	0.068441525	0.008953181	0.009619721	0.013817643	0.009255765	0.013733266	0.01551014	0.014054651	0.015560972	0.018097783	0.013104627	0.01845859	0.013440086	0.013733266	0.020279635	0.021569882	0.007742833	0.008876594	0.016896706	0.011267876	0.012874052	0.007840963
123206	MIMXEFHWEBWONY-UHFFFAOYSA-N	CC1=C(C=C(C=C1)S(=O)(=O)C2=CC=C(C=C2)OC3=C(C=C(C=C3)C4=CC(=C(C=C4)OC)OC)OC)C(C(C(C(C(C(C(C(F)(F)S(=O)(=O)O)(F)F)(F)F)(F)F)(F)F)(F)F)(F)F)(F)F	0.009898772	0.010910979	0.013502857	0.005767993	0.004365329	0.007905195	0.009749349	0.010210702	0.009974882	0.015071573	0.01612211	0.006777683	0.009095093	0.011346109	0.00533074	0.00422057	0.010181419	0.008198435	0.01802309	0.02485624	0.008074932	0.004875735	0.017460912	0.013989125	0.021184988	0.01017354	0.011878564	0.009991998	0.00969813	0.018946271	0.012091564	0.05601365	0.00683303	0.007399189	0.011156173	0.007092992	0.011024958	0.012707981	0.011408922	0.012799966	0.015017578	0.010469668	0.015312473	0.010854349	0.011024958	0.016832165	0.017975885	0.005841407	0.006861735	0.013949258	0.008967907	0.010337677	0.005851939
123207	DNERFNWYFCNAOC-UHFFFAOYSA-N	CC1=C(C=C(C=C1)S(=O)(=O)C2=CC=C(C=C2)OC3=CC=C(C=C3)C4(C5=CC=CC=C5C6=CC=CC=C64)C7=CC=C(C=C7)OC)C(C(C(C(C(C(C(C(F)(F)S(=O)(=O)O)(F)F)(F)F)(F)F)(F)F)(F)F)(F)F)(F)F	0.007655283	0.008498053	0.010638039	0.004316098	0.003207505	0.006003117	0.007550175	0.007946273	0.007730162	0.011961932	0.012812085	0.005120308	0.007008941	0.008832997	0.003974877	0.003100831	0.00790822	0.006264936	0.014350997	0.019996926	0.006173533	0.003624318	0.013794949	0.010989993	0.01693532	0.007932438	0.009316616	0.007782738	0.007552664	0.014975476	0.009451008	0.049736403	0.005178926	0.005647498	0.008672031	0.005374105	0.008564899	0.010027329	0.008894971	0.010046592	0.011862433	0.00807931	0.01197888	0.008446714	0.008564899	0.013305819	0.014210719	0.004402476	0.005187226	0.010918031	0.006910286	0.00802036	0.004379363
123208	LWVKSBRWZDVSPE-UHFFFAOYSA-N	CC1=C(C=C(C=C1)S(=O)(=O)C2=CC=C(C=C2)OC3=CC=C(C=C3)OC)C(C(C(C(C(C(F)(F)S(=O)(=O)O)(F)F)(F)F)(F)F)(F)F)(F)F	0.012659637	0.013836103	0.016677214	0.007843977	0.006112824	0.01039532	0.01246763	0.012878066	0.012611834	0.018239062	0.01947354	0.009031773	0.011716194	0.014231118	0.007342925	0.005923536	0.012886368	0.010730222	0.021782698	0.02951553	0.010610662	0.006716828	0.021194067	0.017099656	0.0252756	0.012776205	0.014636776	0.012519151	0.012124607	0.023184344	0.015013675	0.06916255	0.009096908	0.009767998	0.014020516	0.00940642	0.013918242	0.015712747	0.014263064	0.015765056	0.018344507	0.013341429	0.018735925	0.01365269	0.013918242	0.020597091	0.021854144	0.007857378	0.009019403	0.017150586	0.011436716	0.013070062	0.007964207
123209	RJTKEXLQVJWUKS-UHFFFAOYSA-N	CC1=C(C=C(C=C1)S(=O)(=O)C2=CC=C(C=C2)OC3=CC4=CC=CC=C4C(=C3)OC)C(C(C(C(C(C(F)(F)S(=O)(=O)O)(F)F)(F)F)(F)F)(F)F)(F)F	0.012017075	0.013172025	0.015976261	0.007352535	0.005690758	0.009793938	0.011829725	0.012233826	0.012005976	0.017556364	0.018761938	0.008489715	0.0110811	0.013594538	0.006867101	0.005527292	0.012249974	0.010132218	0.021031436	0.028576404	0.010033371	0.006276217	0.020389646	0.016406778	0.02441987	0.012176941	0.014016651	0.011948557	0.011570906	0.022318088	0.014378957	0.068013944	0.008566688	0.009220215	0.013377148	0.008865664	0.013257171	0.015099399	0.013634399	0.015112658	0.017656261	0.012697456	0.01798996	0.013037356	0.013257171	0.019853927	0.020990856	0.00737989	0.008508457	0.016432779	0.01086518	0.012454972	0.007487198
123210	KGGOHUCIWNRLEE-UHFFFAOYSA-N	CC1=C(C=C(C=C1)S(=O)(=O)C2=CC=C(C=C2)OC3=CC=C(C=C3)OC4=CC=C(C=C4)OC)C(C(C(C(C(C(F)(F)S(=O)(=O)O)(F)F)(F)F)(F)F)(F)F)(F)F	0.010955416	0.012056178	0.014670059	0.006627821	0.005099422	0.008884649	0.01079004	0.011177249	0.010975448	0.01616598	0.017288005	0.007669128	0.010083472	0.012471246	0.00617729	0.004962006	0.011185991	0.009199852	0.019436833	0.026450504	0.009103614	0.005639112	0.018793192	0.015095259	0.022578614	0.011132548	0.012858043	0.01093036	0.010578234	0.020592133	0.013183961	0.06536797	0.007754183	0.008365079	0.012246785	0.00803245	0.012123786	0.013876384	0.012497792	0.013880747	0.016270926	0.011627583	0.016549889	0.011946796	0.012123786	0.018313285	0.019344691	0.006666058	0.007716728	0.015109536	0.009915029	0.011394301	0.006761227
123211	OFNWBPVTXFZDMC-UHFFFAOYSA-N	CC1=C(C=C(C=C1)S(=O)(=O)C2=C(C=C(C=C2)OC3=CC=CC(=C3)C4=NC5=C(O4)C=C6C(=C5)N=C(O6)C7=CC(=CC=C7)OC)Cl)C(C(C(C(F)(F)S(=O)(=O)O)(F)F)(F)F)(F)F	0.012701419	0.013954791	0.01691122	0.007698429	0.005907291	0.010273178	0.0125144	0.012857643	0.01270999	0.018593634	0.019897453	0.008913144	0.011675668	0.01445822	0.007181956	0.00578308	0.012926022	0.010679635	0.022467459	0.030360257	0.010592175	0.006540472	0.021574857	0.01733014	0.025842201	0.012856683	0.014842348	0.012632879	0.012231931	0.023812845	0.015289892	0.07430227	0.009047196	0.009764599	0.014225861	0.009370049	0.013965284	0.016149763	0.014525163	0.016035749	0.018817674	0.013538852	0.01902986	0.013898902	0.013965284	0.021191157	0.021999652	0.00774699	0.008970554	0.017307479	0.011501528	0.013270453	0.00790588
123212	STRIMXCRQODGBU-UHFFFAOYSA-N	CC1=C(C=C(C=C1)S(=O)(=O)C2=CC=C(C=C2)OC3=CC=C(C=C3)C4C(=O)C5=C6C(=CC=C7C6=C(C=C5)C(=O)N(C7=O)C8=CC=C(C=C8)OC)C4=O)C(C(C(C(F)(F)S(=O)(=O)O)(F)F)(F)F)(F)F	0.013264278	0.014620665	0.017598772	0.007997327	0.006094283	0.010681814	0.013045584	0.013323556	0.013214658	0.019394046	0.020766785	0.009223172	0.01211517	0.015119406	0.0074531	0.00598539	0.013421066	0.011103555	0.023658236	0.031733226	0.011055177	0.006774444	0.022615895	0.018100066	0.02695931	0.013347922	0.015459336	0.013121411	0.012727779	0.025217246	0.016017137	0.08141822	0.009399829	0.010184819	0.014878007	0.009740295	0.014551794	0.016926665	0.015222667	0.016765766	0.019760247	0.014226332	0.019918766	0.014595285	0.014551794	0.022395482	0.022949304	0.008022608	0.009311562	0.01807897	0.011986641	0.0138926	0.008251143
123213	JSMVMACNYDHTFF-UHFFFAOYSA-N	CC1=C(C=C(C=C1)S(=O)(=O)C2=CC=C(C=C2)OC3=CC=C(C=C3)C4=CC=C(C=C4)OC)C(C(C(C(F)(F)S(=O)(=O)O)(F)F)(F)F)(F)F	0.013792649	0.015092732	0.018017668	0.008650448	0.006750897	0.011371592	0.013587788	0.01394624	0.013735908	0.01958074	0.0209069	0.009910634	0.012783471	0.015508282	0.008112081	0.006583472	0.014017704	0.011770854	0.02355223	0.031672485	0.011651225	0.007392858	0.022769162	0.018393287	0.027013898	0.013839433	0.015764734	0.013567899	0.013119832	0.025146281	0.016309105	0.079999655	0.010025518	0.010764878	0.015260326	0.010358055	0.015110077	0.017111687	0.015492308	0.017042255	0.019859038	0.014604375	0.020170014	0.014879666	0.015110077	0.022381721	0.023360217	0.008645063	0.009886113	0.018452208	0.012464884	0.014262997	0.008831561
123214	LRVCASHXPMSEDH-UHFFFAOYSA-N	CC1=C(C=C(C=C1)S(=O)(=O)C2=CC=C(C=C2)OC3=C(C=C(C=C3)C4=CC(=C(C=C4)OC)C)C)C(C(C(C(F)(F)S(=O)(=O)O)(F)F)(F)F)(F)F	0.014867979	0.016245624	0.019465616	0.009297323	0.007242033	0.012226062	0.014646573	0.015037334	0.014804726	0.021202998	0.022640025	0.010665405	0.01376274	0.016704412	0.008715561	0.007074943	0.0151051	0.01266026	0.025449598	0.034301355	0.012540313	0.007944431	0.024627386	0.01988663	0.029263005	0.014948243	0.017070118	0.014664263	0.014194636	0.027114898	0.017616648	0.08205216	0.01076358	0.011570913	0.01646976	0.011129461	0.016277224	0.018483477	0.016754234	0.018420294	0.021473432	0.015728053	0.02181727	0.016059678	0.016277224	0.024149489	0.025246853	0.009285344	0.010651378	0.019944616	0.013438103	0.015384512	0.009493953
123215	FIAGYRUSDPWLJJ-UHFFFAOYSA-N	CC1=C(C=C(C=C1)S(=O)(=O)C2=CC=C(C=C2)OC3=CC=C(C=C3)C(C)(C)C4=CC=C(C=C4)OC)C(C(C(C(C(C(F)(F)S(=O)(=O)O)(F)F)(F)F)(F)F)(F)F)(F)F	0.010815408	0.011911935	0.014603036	0.006461509	0.004968759	0.008724744	0.010658881	0.01113076	0.010852254	0.016166281	0.017278383	0.007524642	0.009975519	0.01231305	0.006021434	0.004817021	0.011113417	0.009041077	0.019309793	0.026542593	0.00892536	0.005503156	0.018697139	0.015035366	0.022612292	0.01105875	0.012791654	0.01085275	0.010508737	0.020333264	0.013044727	0.06318388	0.007586259	0.008192499	0.012096387	0.007856205	0.01201786	0.013750386	0.012348554	0.013798947	0.016137937	0.01139364	0.01641528	0.011748795	0.01201786	0.01808853	0.019311832	0.006529145	0.007561037	0.014993535	0.00978425	0.011219683	0.006565244
123216	JXUUGFIACBDQME-UHFFFAOYSA-N	CC1=CC=C(C=C1)C2=CC=C(C=C2)C3=CC=C(C=C3)S(=O)(=O)C4=CC(=C(C=C4)C)C(C(C(C(C(C(F)(F)S(=O)(=O)O)(F)F)(F)F)(F)F)(F)F)(F)F	0.010856746	0.011933986	0.014576942	0.006553776	0.00506984	0.008792148	0.010699372	0.011130506	0.010882527	0.016118616	0.017232243	0.007601588	0.01002313	0.012341048	0.006131117	0.00492509	0.0111283	0.009117583	0.01928008	0.026437873	0.009021903	0.005599316	0.018649036	0.014987419	0.022485293	0.011075649	0.012785072	0.010876481	0.010522288	0.02037508	0.013070541	0.06464117	0.007669057	0.008273419	0.012135509	0.007933109	0.012045458	0.013793774	0.01237678	0.013811636	0.016157547	0.011454519	0.016391786	0.011803658	0.012045458	0.018135805	0.019251345	0.006605963	0.007623508	0.014961784	0.00981574	0.011276486	0.00667974
123217	MSOVWPSGBCMRED-UHFFFAOYSA-N	CC1=C(C=C(C=C1)S(=O)(=O)C2=CC=C(C=C2)OC3=CC=C(C=C3)OC4=CC=C(C=C4)OC5=CC=C(C=C5)OC)C(C(C(C(C(C(F)(F)S(=O)(=O)O)(F)F)(F)F)(F)F)(F)F)(F)F	0.009547168	0.010556148	0.012932338	0.005637446	0.004276848	0.007644786	0.009397205	0.00975222	0.009594534	0.014337046	0.015355118	0.006569997	0.008755712	0.010959951	0.00523581	0.004171287	0.009766254	0.00795241	0.017312182	0.02365503	0.007861568	0.004767149	0.016648112	0.013332592	0.02009581	0.009742463	0.011330204	0.009576268	0.009272263	0.018272007	0.011610761	0.061137944	0.006663634	0.007220683	0.010746276	0.00691044	0.010600018	0.012266008	0.010986109	0.012247169	0.01441983	0.010171053	0.014611137	0.010484573	0.010600018	0.016258854	0.017117735	0.005694397	0.006634652	0.013310058	0.008645186	0.009982882	0.005763303
123218	IMSBENCBKXJQQW-UHFFFAOYSA-N	CC1=C(C=C(C=C1)C(=O)C2=CC=C(C=C2)OC3=CC4=C(C=C3)C=C(C=C4)OC)C(C(C(C(C(C(F)(F)S(=O)(=O)O)(F)F)(F)F)(F)F)(F)F)(F)F	0.012758613	0.013917206	0.016844127	0.007869957	0.006093174	0.010437911	0.012550143	0.012935787	0.01275182	0.018451832	0.019718653	0.009072284	0.011764171	0.014428919	0.007344666	0.005932745	0.012967503	0.010790842	0.022125036	0.029941749	0.010698045	0.006712164	0.02150203	0.017298741	0.025632536	0.01289794	0.014830289	0.012641189	0.012280651	0.023560653	0.01525298	0.06763208	0.009140024	0.009836284	0.014204594	0.009466306	0.014034225	0.015941408	0.014475564	0.015952397	0.018635808	0.013532652	0.019031983	0.013870984	0.014034225	0.020918645	0.022017507	0.007870855	0.009099042	0.01738682	0.011567749	0.013252387	0.008029875
123219	MMYREDTUPKXJCB-UHFFFAOYSA-N	CC1=C(C=C(C=C1)S(=O)(=O)C2=CC=C(C=C2)OC3=CC=C(C=C3)C(C4=CC=C(C=C4)OC)(C(F)(F)F)C(F)(F)F)C(C(C(C(C(C(F)(F)S(=O)(=O)O)(F)F)(F)F)(F)F)(F)F)(F)F	0.00793354	0.008781679	0.010989246	0.004520839	0.003409241	0.006279323	0.007826334	0.008271931	0.008005754	0.012350002	0.013209304	0.005368386	0.00729683	0.009109207	0.004179266	0.003277683	0.008217451	0.006532159	0.014664342	0.020529265	0.006414586	0.00382593	0.014225352	0.011381495	0.017438868	0.008226683	0.009618492	0.008073321	0.007816037	0.015330342	0.009724245	0.04819525	0.005393882	0.005857973	0.008952348	0.005595235	0.008903779	0.010296213	0.009160373	0.01037455	0.012187596	0.008316683	0.012375854	0.008675677	0.008903779	0.013632384	0.014747059	0.004618756	0.005421369	0.011301799	0.007169992	0.008268589	0.004558992
123220	JVTLLVSLYYSQQX-UHFFFAOYSA-N	CC1=C(C=C(C=C1)S(=O)(=O)C2=CC=C(C=C2)OC3=CC=C(C=C3)C4=NC5=C(O4)C=C6C(=C5)N=C(O6)C7=CC=C(C=C7)OC)C(C(C(C(F)(F)S(=O)(=O)O)(F)F)(F)F)(F)F	0.012422407	0.013656062	0.016528191	0.007545303	0.005805128	0.01007065	0.012243861	0.012581768	0.012422455	0.01813247	0.019398138	0.008737291	0.011437894	0.014119662	0.007050174	0.005677349	0.012648732	0.010471231	0.021879314	0.02956978	0.010367134	0.006417765	0.021018222	0.016896844	0.025176048	0.012552524	0.014473562	0.012336909	0.011931047	0.023187444	0.01490842	0.07360561	0.008875875	0.009566924	0.013879903	0.009186273	0.013660334	0.015755286	0.014163959	0.01564638	0.018351639	0.013228312	0.01853782	0.013554228	0.013660334	0.020642478	0.02148454	0.007602325	0.008779148	0.016883535	0.011238085	0.012943657	0.007743372
123221	AYCCSOBREPCCBH-UHFFFAOYSA-N	CC(C)(C1=CC=C(C=C1)OC)C2=CC=C(C=C2)OC3=CC=C(C=C3)S(=O)(=O)C4=CC(=C(C=C4)OC)C(C(C(C(C(C(F)(F)S(=O)(=O)O)(F)F)(F)F)(F)F)(F)F)(F)F	0.010945665	0.012064931	0.014759024	0.006540823	0.005020623	0.008838751	0.01078335	0.011241382	0.010985079	0.016336182	0.017462563	0.007611366	0.010085367	0.012485346	0.006088731	0.004867937	0.011229986	0.009161655	0.019560525	0.026821047	0.009035435	0.005564118	0.018941376	0.015221466	0.022861991	0.011175742	0.012927922	0.010974115	0.01061893	0.020632122	0.013209733	0.06406109	0.007692432	0.008303477	0.012250845	0.007969989	0.012160745	0.013914699	0.01250946	0.01395265	0.016338801	0.01157455	0.016638342	0.011911909	0.012160745	0.018351898	0.01953287	0.00661134	0.007662895	0.015196478	0.009909149	0.011369931	0.006650875
123222	JFKOTCZZWCVQEN-UHFFFAOYSA-N	CC1=C(C=C(C=C1)S(=O)(=O)C2=CC=C(C=C2)OC3=CC=C(C=C3)N4C(=O)C5=C(C4=O)C=C(C=C5)C6=CC7=C(C=C6)C(=O)N(C7=O)C8=CC=C(C=C8)OC)C(C(C(C(C(C(F)(F)S(=O)(=O)O)(F)F)(F)F)(F)F)(F)F)(F)F	0.009271344	0.010256878	0.012635471	0.005324842	0.003962037	0.007282992	0.009122735	0.009424077	0.00932177	0.014178887	0.015208157	0.006236474	0.008431679	0.010718961	0.004914756	0.003889895	0.009462006	0.007609746	0.017232545	0.023567034	0.00759042	0.004467771	0.016416278	0.013073718	0.019915657	0.009497275	0.011150481	0.009351558	0.009095359	0.018157434	0.011421788	0.060780384	0.006329761	0.006930791	0.010556495	0.006566444	0.010262628	0.012143008	0.010808984	0.012079477	0.01427726	0.009919329	0.014382121	0.010328053	0.010262628	0.016136268	0.016748821	0.005366819	0.006336195	0.012995985	0.008386297	0.009807342	0.005485788
123223	OLTONYNHXALDTD-UHFFFAOYSA-N	CC1=C(C=C(C=C1)C(=O)C2=CC=C(C=C2)OC3=CC=CC(=C3)N4C(=O)C5=C(C4=O)C=C(C=C5)C6=CC7=C(C=C6)C(=O)N(C7=O)C8=CC(=CC=C8)OC)C(C(C(C(C(C(F)(F)S(=O)(=O)O)(F)F)(F)F)(F)F)(F)F)(F)F	0.010184066	0.011214303	0.013784359	0.005934165	0.004420131	0.008031818	0.010009229	0.010297192	0.010249807	0.015409569	0.016525414	0.006913729	0.009246387	0.01176974	0.00546554	0.004349308	0.010349179	0.008380091	0.018761013	0.0255014	0.008394721	0.004976419	0.017928276	0.014278829	0.021620769	0.010417076	0.012222756	0.010249591	0.009996308	0.01985081	0.012571609	0.06170679	0.006996765	0.007660135	0.01160428	0.007270729	0.011242786	0.013274992	0.011880788	0.013199066	0.015590327	0.010945705	0.015765736	0.011384534	0.011242786	0.017605087	0.018146733	0.005944514	0.007035591	0.014242172	0.00924108	0.010798623	0.006125594
123224	HLHRAGMYGRJFAN-UHFFFAOYSA-N	CC1=C(C=C(C=C1)S(=O)(=O)C2=CC=C(C=C2)OC)C(C(C(C(F)(F)S(=O)(=O)O)(F)F)(F)F)(F)F	0.019345123	0.020928605	0.024574297	0.012517842	0.009954532	0.01627114	0.019111367	0.019488296	0.019087967	0.025679866	0.027239408	0.014298879	0.018101085	0.021225413	0.011833328	0.009668321	0.019576993	0.01673311	0.030219385	0.039504368	0.016534647	0.010823843	0.029707804	0.024568586	0.034518875	0.019117128	0.021373715	0.018739667	0.018110033	0.032465138	0.022146564	0.08759269	0.014366657	0.015341481	0.020956863	0.014822573	0.020846784	0.022927105	0.021163085	0.023024721	0.026271755	0.020156806	0.02668826	0.020328438	0.020846784	0.0289433	0.030746704	0.012526142	0.014154327	0.024757488	0.017410237	0.019676631	0.012737567
123225	WTOGBLJDGSPJKW-UHFFFAOYSA-N	CC1=CC=C(C=C1)C2=CC=C(C=C2)S(=O)(=O)C3=CC(=C(C=C3)C)C(C(C(C(F)(F)S(=O)(=O)O)(F)F)(F)F)(F)F	0.01606182	0.017455649	0.020652628	0.010264808	0.008108776	0.013389217	0.015859418	0.016243061	0.015893947	0.022093121	0.023525175	0.011751156	0.014992768	0.01778942	0.009673733	0.007891312	0.01631238	0.013831237	0.026238292	0.03499324	0.013670361	0.008835657	0.02558368	0.020885877	0.030057391	0.016008157	0.018064061	0.01569609	0.015162354	0.028052026	0.018639168	0.08343791	0.011814855	0.012648203	0.017568601	0.012196821	0.01743423	0.019452564	0.017776947	0.019465175	0.022436569	0.016801208	0.02276115	0.017056154	0.01743423	0.025030464	0.026394492	0.010264119	0.011642633	0.02097828	0.014469613	0.016453937	0.010453307
123226	DOMHLQQBBKCVJO-UHFFFAOYSA-N	CC1=C(C=C(C=C1)S(=O)(=O)C2=CC=C(C=C2)OC3=C(C=C(C=C3)C4=CC(=C(C=C4)OC)Cl)Cl)C(C(C(C(C(C(F)(F)S(=O)(=O)O)(F)F)(F)F)(F)F)(F)F)(F)F	0.011103253	0.012211436	0.014919107	0.006656213	0.005099488	0.008951394	0.010931163	0.011343661	0.011150543	0.016572181	0.017735317	0.007718882	0.0102028	0.012689729	0.006188806	0.004965826	0.011353759	0.009282641	0.019957747	0.027251575	0.009198226	0.005652198	0.019260047	0.015414337	0.023184031	0.011332084	0.013143514	0.011130616	0.010790941	0.021110483	0.013470833	0.06595376	0.007793934	0.008424545	0.012478082	0.008080861	0.012306409	0.01417816	0.012750104	0.014186946	0.01665524	0.0118032	0.016949642	0.01218164	0.012306409	0.018777434	0.019775677	0.006692105	0.0077822	0.015414211	0.010059986	0.01160157	0.00680112
123227	UXMUUGRAXKGKCU-UHFFFAOYSA-N	CC1=C(C=C(C=C1)S(=O)(=O)C2=CC=C(C3=CC=CC=C32)OC4=CC=C(C=C4)C5=CC=C(C=C5)OC)C(C(C(C(C(C(F)(F)S(=O)(=O)O)(F)F)(F)F)(F)F)(F)F)(F)F	0.010502363	0.011581393	0.014134832	0.006288455	0.004816063	0.00847242	0.010342807	0.010734929	0.010540137	0.015652452	0.01675206	0.007307137	0.009669361	0.012000911	0.005855195	0.004689786	0.010751333	0.00879398	0.018831907	0.02573052	0.008702426	0.005341518	0.018161291	0.014578752	0.021879468	0.01070963	0.012401191	0.01052463	0.010174808	0.019904092	0.012703361	0.06423761	0.007397758	0.00799149	0.011789633	0.007664445	0.011657612	0.013421501	0.012038775	0.013401198	0.015735038	0.011155197	0.015972186	0.011481953	0.011657612	0.017720824	0.018692812	0.006343173	0.007360245	0.014551508	0.009505965	0.010958077	0.006424499
123228	VWEUUZVNNGVCGS-UHFFFAOYSA-N	CC1=C(C=C(C=C1)S(=O)(=O)C2=CC=C(C=C2)OC3=CC=C(C=C3)C4=CC=C(C=C4)OC)C(C(C(C(C(C(F)(F)S(=O)(=O)O)(F)F)(F)F)(F)F)(F)F)(F)F	0.010990295	0.012090353	0.014724227	0.006649601	0.005126227	0.008913553	0.010826319	0.011227185	0.011013815	0.016247328	0.017370421	0.007698902	0.010127826	0.012505856	0.006204488	0.004985035	0.011236301	0.009234931	0.019504944	0.026595676	0.009135403	0.005665023	0.018861957	0.015150927	0.022677902	0.011180599	0.012908837	0.010980244	0.010623166	0.020658126	0.013227439	0.065451905	0.007780989	0.008392263	0.012286308	0.008059602	0.012170913	0.013932668	0.012537313	0.013942992	0.016332958	0.011648062	0.016607245	0.011974095	0.012170913	0.018374708	0.019431865	0.006691894	0.007738586	0.015156383	0.009944207	0.01142993	0.006781775
123229	ITLFRPIKLNVQFS-UHFFFAOYSA-N	CC1=CC(=C(C=C1C(C(C(C(C(C(F)(F)S(=O)(=O)O)(F)F)(F)F)(F)F)(F)F)(F)F)S(=O)(=O)C2=CC=C(C=C2)OC3=CC=C(C=C3)C4=NC5=C(S4)C=CC(=C5)C6=CC7=C(C=C6)SC(=N7)C8=CC=C(C=C8)OC)Cl	0.008665184	0.009570403	0.011878865	0.00499944	0.00373277	0.006840996	0.008536828	0.008894756	0.00874694	0.013329135	0.014281129	0.005879046	0.007928377	0.010005091	0.004606823	0.003639938	0.00890163	0.007146786	0.016049007	0.022104347	0.007094556	0.004203021	0.015412738	0.012284404	0.018736389	0.00893057	0.01046236	0.008773973	0.008529605	0.01686528	0.010687264	0.053851098	0.005935759	0.006482758	0.00984159	0.006161918	0.00963062	0.011328896	0.010091299	0.011280239	0.013345842	0.009220547	0.013467198	0.009604871	0.00963062	0.015009267	0.015767593	0.005050725	0.005952584	0.012227578	0.007857701	0.009133877	0.005120859
123230	JXZXGKAUUWRFQC-UHFFFAOYSA-N	CC1=CC(=C(C=C1C(C(C(C(C(C(F)(F)S(=O)(=O)O)(F)F)(F)F)(F)F)(F)F)(F)F)S(=O)(=O)C2=CC=C(C=C2)OC3=CC=C(C4=CC=CC=C43)OC)Cl	0.012079458	0.013244977	0.016079854	0.007380051	0.005700507	0.009841241	0.011888869	0.01230207	0.012086251	0.017715685	0.018935312	0.008522226	0.011129561	0.013698329	0.006881905	0.005537924	0.012314966	0.010176012	0.021253742	0.028885636	0.010078022	0.006293149	0.020597117	0.016548716	0.02466892	0.012261355	0.01412569	0.012029513	0.011655559	0.022548586	0.014507378	0.06848194	0.008599678	0.009260403	0.013476593	0.00890563	0.013337213	0.015222328	0.013741692	0.015231525	0.017825102	0.012792063	0.018174235	0.013153046	0.013337213	0.020056315	0.021169249	0.007406446	0.008556915	0.01658222	0.010936311	0.012548228	0.007522008
123231	RAJYCHSPMGUTNT-UHFFFAOYSA-N	CC1=C(C=C(C=C1)C(=O)C2=CC=C(C=C2)OC3=CC=C(C=C3)C4=CC=C(C=C4)C5=CC=C(C=C5)OC)C(C(C(C(C(C(F)(F)S(=O)(=O)O)(F)F)(F)F)(F)F)(F)F)(F)F	0.010372205	0.011411643	0.013955814	0.006206333	0.004736557	0.008353204	0.010209465	0.010579956	0.010440143	0.015492374	0.01659276	0.007209404	0.009537572	0.011902738	0.005760687	0.004621399	0.010603411	0.008680107	0.018686652	0.025525663	0.008610487	0.005255023	0.018020377	0.014422077	0.02169592	0.01058171	0.012294589	0.010401117	0.010087132	0.019785712	0.012611206	0.061580442	0.007295423	0.007898943	0.011692382	0.007568476	0.011515801	0.013288932	0.011948353	0.01326939	0.015602684	0.011072755	0.015856903	0.011413904	0.011515801	0.017574208	0.018432993	0.00624345	0.007283004	0.014429246	0.009427787	0.010880283	0.006352956
123232	XVUGTADCGWQNSW-UHFFFAOYSA-N	CC1=C(C=C(C=C1)S(=O)(=O)C2=CC=C(C=C2)OC3=C(C=C(C=C3)C4=CC(=C(C=C4)OC)C)OCCOC)C(C(C(C(F)(F)S(=O)(=O)O)(F)F)(F)F)(F)F	0.015935395	0.01737703	0.020678941	0.010027147	0.00780709	0.013149306	0.015701838	0.016010912	0.01584199	0.022226805	0.023715133	0.011488046	0.014741483	0.01784367	0.009397259	0.007644719	0.01612642	0.013600851	0.026746387	0.035525113	0.013474273	0.008567723	0.025920609	0.020996371	0.030533051	0.01590738	0.01809587	0.015601593	0.015114498	0.02852481	0.018771853	0.083747655	0.011602302	0.012467048	0.017586675	0.012001545	0.017327383	0.019598417	0.017872382	0.019523326	0.022681333	0.01690479	0.023018874	0.017157588	0.017327383	0.02539527	0.02645253	0.009998878	0.011478804	0.021120096	0.014411743	0.016465675	0.010269279
123233	KKRYOJAZAZZNSF-UHFFFAOYSA-N	C1=CC(=CC(=C1)OCCCS(=O)(=O)O)C(=C(F)F)F	0.045712188	0.049145937	0.05674427	0.030648822	0.02448404	0.0393135	0.04528019	0.04578787	0.045371633	0.056382336	0.05918628	0.034680855	0.043356963	0.04983028	0.028841842	0.0238106	0.046258647	0.04040368	0.064353935	0.07632433	0.040063035	0.026453521	0.06416233	0.05527141	0.07125813	0.044885296	0.049165957	0.043997683	0.042466093	0.06889211	0.0513268	0.10542991	0.035141107	0.03739605	0.049176753	0.03622242	0.048978686	0.053055704	0.04929095	0.05295663	0.05925701	0.04765466	0.05894702	0.047241166	0.048978686	0.061874073	0.06609367	0.03061166	0.03433507	0.055913687	0.041644257	0.04640096	0.031261317
123234	IOILVYYADDYPBF-UHFFFAOYSA-N	C1=CC(=C(C=C1C(C2=CC(=C(C=C2)O)CSCCCS(=O)(=O)O)(C(F)(F)F)C(F)(F)F)CSCCCSOOO)O	0.03873516	0.041465063	0.048187446	0.0259256	0.02074897	0.03312457	0.03838299	0.038863327	0.038386058	0.047847725	0.050205212	0.029425506	0.03670467	0.042114187	0.024434596	0.020148639	0.039210223	0.034084138	0.054754347	0.06533239	0.03372424	0.022408908	0.054620426	0.04689945	0.06094403	0.038209256	0.04198336	0.03736223	0.036197923	0.058153115	0.04357288	0.094126895	0.029574731	0.031519055	0.041550834	0.030567134	0.041257903	0.044732828	0.041808352	0.044789784	0.050152995	0.040210247	0.050038017	0.040116206	0.041257903	0.05210662	0.055820357	0.025902828	0.029206276	0.04762303	0.03522317	0.039225183	0.026385415
123235	GAOCNONTLONZKX-UHFFFAOYSA-N	C1=CC(=C(C=C1C(C2=CC(=C(C=C2)O)CS(=O)(=O)CCCS(=O)(=O)O)(C(F)(F)F)C(F)(F)F)CS(=O)CCSOOO)O	0.03154277	0.033864465	0.03938096	0.02092263	0.016752409	0.026819184	0.03124404	0.031643026	0.031138796	0.03939069	0.041400738	0.023782456	0.029791493	0.034235977	0.019770484	0.016250778	0.031889386	0.02763019	0.045183156	0.05496939	0.027302956	0.01811232	0.044940837	0.03835141	0.050580144	0.03105315	0.034242164	0.030403206	0.029455105	0.048029136	0.03544542	0.090517506	0.023901133	0.025472945	0.03377388	0.024652626	0.03359353	0.036467724	0.033970412	0.03656502	0.041038807	0.032577805	0.040910877	0.03257047	0.03359353	0.042989045	0.046139814	0.020926977	0.023538623	0.038867075	0.028513402	0.03184083	0.02126034
123236	CHNJTWHSAPQWRK-UHFFFAOYSA-N	CCOCCCCCCOCC1=CC=C(C=C1)CCCS(=O)(=O)O	0.05507029	0.059083354	0.06815598	0.037042644	0.029625405	0.047339655	0.054544102	0.055057347	0.05456995	0.0677385	0.071034126	0.041839432	0.052221846	0.059892107	0.034906257	0.028862413	0.05568543	0.048618965	0.07721548	0.091113046	0.048325777	0.031994738	0.07687211	0.066328086	0.08526911	0.05406509	0.059259392	0.05300815	0.05126386	0.08244884	0.06174039	0.1181051	0.04233519	0.045148864	0.05920746	0.043633323	0.058779497	0.06386546	0.05938217	0.06366047	0.07124333	0.0572582	0.07063489	0.0569849	0.058779497	0.074132994	0.07897753	0.0369479	0.04142224	0.06705345	0.05015738	0.055915095	0.037816983
123237	IVBTWMDAAFYDHA-UHFFFAOYSA-N	CCSCCCCCCCCS(=O)(=O)O	0.06744613	0.07231365	0.083047435	0.045758054	0.03636896	0.05831979	0.066830665	0.06704041	0.06713202	0.082423754	0.08644003	0.051224053	0.06369285	0.07344599	0.043011714	0.03570887	0.06782426	0.059509195	0.09373033	0.109000966	0.059656568	0.039399855	0.0929515	0.08074342	0.10233037	0.06596575	0.072276585	0.064930834	0.06271716	0.10012443	0.075417385	0.118407354	0.052040063	0.055541	0.07287676	0.053600885	0.07202886	0.078507565	0.07273196	0.07815858	0.08702978	0.070324995	0.086171165	0.07010508	0.07202886	0.09003948	0.09588265	0.045289636	0.050873615	0.08140929	0.06159799	0.068888366	0.04688191
123238	NCWRDISTCPESGC-UHFFFAOYSA-N	CCSCCCCCS(=O)(=O)O	0.06841654	0.07343237	0.08411595	0.04648496	0.036928676	0.05933252	0.06775853	0.06791954	0.06811226	0.083321	0.08736494	0.052014638	0.06458806	0.0745358	0.04366652	0.036222607	0.06870769	0.06046797	0.09487592	0.110102475	0.06043153	0.040014002	0.094140306	0.08177074	0.103501335	0.06677409	0.073081836	0.06573308	0.063449666	0.101388074	0.07646195	0.117998086	0.05298276	0.056421716	0.07386936	0.05457584	0.07311976	0.0794761	0.07367208	0.07908296	0.08804705	0.0715341	0.08727763	0.07110851	0.07311976	0.09119097	0.0971082	0.0460739	0.0516729	0.08257909	0.0625042	0.06986278	0.04759982
123239	DNBSCZPOIZDIDS-UHFFFAOYSA-N	CC(C)(C1=CC(=C(C=C1)O)CCCS(=O)(=O)O)C2=CC(=C(C=C2)O)CCCS(=O)(=O)O	0.04654173	0.049927615	0.05782318	0.031290308	0.025086606	0.039980773	0.046134926	0.04681722	0.046181742	0.057471167	0.060263764	0.035486054	0.044290036	0.05062886	0.029467527	0.024353206	0.047245625	0.04118189	0.06544622	0.07773973	0.040742926	0.027072906	0.065231934	0.056306444	0.072554946	0.045923125	0.050264217	0.04494119	0.043446258	0.06964307	0.052227538	0.111563586	0.03575787	0.038076434	0.049924694	0.036881655	0.049793012	0.05383529	0.05016886	0.05378898	0.060192578	0.048315108	0.059841223	0.04804207	0.049793012	0.062549636	0.067034766	0.031300623	0.03509305	0.05694995	0.042419452	0.047109958	0.031804785
123240	UYJKFBQXAHNKJU-UHFFFAOYSA-N	CC(C)(C1=CC(=C(C(=C1)CCCS(=O)(=O)O)O)CCCSOOO)C2=CC(=C(C(=C2)CCCS(=O)(=O)O)O)CCCS(=O)(=O)O	0.0536281	0.057440765	0.066370726	0.03604678	0.028982088	0.04594616	0.053180676	0.053723015	0.052994885	0.06562718	0.06871796	0.04084306	0.050846316	0.058008812	0.03411623	0.028179163	0.05423712	0.047260597	0.07449961	0.087548785	0.04672108	0.031287912	0.07426949	0.064332	0.082424544	0.052717812	0.057744622	0.05161036	0.04994736	0.07886059	0.059823416	0.10247725	0.041174565	0.043797523	0.057228588	0.042484637	0.057000082	0.061558615	0.05751686	0.06165287	0.06873019	0.055378735	0.06819396	0.05516082	0.057000082	0.07062918	0.07614982	0.0361075	0.040424753	0.06518738	0.048679087	0.054071445	0.036670893
123241	KRNNXEGIMIVAOG-UHFFFAOYSA-N	CCOCC1=C(C=C(C=C1CCCS(=O)(=O)O)CCCS(=O)(=O)O)CCCSOOO	0.057762437	0.061911307	0.071363285	0.038872432	0.03122909	0.04958703	0.057252448	0.057778507	0.057073344	0.07056335	0.07390225	0.043957446	0.05475483	0.062489133	0.03677883	0.030382121	0.05838964	0.050957322	0.08010944	0.09379153	0.05047816	0.033692986	0.079748854	0.06912215	0.08838692	0.056631517	0.06197194	0.055499397	0.05363687	0.085118875	0.06440883	0.11281178	0.04443375	0.047285907	0.061710745	0.045774743	0.061385334	0.06647716	0.06194765	0.06642257	0.07407768	0.05974233	0.07330933	0.05941677	0.061385334	0.076379	0.08198984	0.038873482	0.043447953	0.06993917	0.052407574	0.058312953	0.03962309
123242	PAPDBYIGDFCSPF-UHFFFAOYSA-N	CCOC1=CC(=CC(=C1)OCCCS(=O)(=O)O)OCCCS(=O)(=O)O	0.051308744	0.05508986	0.06354897	0.034400284	0.027498182	0.04400512	0.05083131	0.05129348	0.050750714	0.063084304	0.066163115	0.038896278	0.048553925	0.055673324	0.03245622	0.026826805	0.051837843	0.045197286	0.07200087	0.08525385	0.044898294	0.029728955	0.0716687	0.061711628	0.07963498	0.050324786	0.0551755	0.049335074	0.047677364	0.07700761	0.05746336	0.11857939	0.03929202	0.041914918	0.055053044	0.040484834	0.054672293	0.059365608	0.055231296	0.05927483	0.066319734	0.053213738	0.06574063	0.05297164	0.054672293	0.069187775	0.07377562	0.0343116	0.03846531	0.06238253	0.046588954	0.051974516	0.035116874
123243	VBKHGPSFTMUOMH-UHFFFAOYSA-N	C1=C(C=C(C(=C1CCCS(=O)(=O)O)O)CCCS(=O)(=O)O)C(C2=CC(=C(C(=C2)CCCS(=O)(=O)O)O)CCCS(=O)(=O)O)(C(F)(F)F)C(F)(F)F	0.035338584	0.03782886	0.04405526	0.023472248	0.018839056	0.029963234	0.03503626	0.035448648	0.034754746	0.043670423	0.045803618	0.026672637	0.03338536	0.038035233	0.022251321	0.01832678	0.035725694	0.030872699	0.049604744	0.059332203	0.030635942	0.020378161	0.04928524	0.042575218	0.05523607	0.03477002	0.038269036	0.034052607	0.032955475	0.052433163	0.03941468	0.084309295	0.026682412	0.028491473	0.037655003	0.027504373	0.037445154	0.040674947	0.037828863	0.040877227	0.045571115	0.036036983	0.045068227	0.03618242	0.037445154	0.046928518	0.050769806	0.023442402	0.02628288	0.042905565	0.031812187	0.03549532	0.023831064
123244	RWDCAWMBFKUFMJ-UHFFFAOYSA-N	COCCCCCCOC1=CC=C(C=C1)OCCCCS(=O)(=O)O	0.053988762	0.0579481	0.066830724	0.036279656	0.028960636	0.0464154	0.053460963	0.053953648	0.053556222	0.06653026	0.06981702	0.040994212	0.051164947	0.058826875	0.034142487	0.02823542	0.05456962	0.047675956	0.07611525	0.09019689	0.047342367	0.03130383	0.07577984	0.06517809	0.0841297	0.053035833	0.058160167	0.051977623	0.050281487	0.08142669	0.06067159	0.1216134	0.041513223	0.044246048	0.058100127	0.04279346	0.05766558	0.0626649	0.058336593	0.06242486	0.07003263	0.056293987	0.06957313	0.05600223	0.05766558	0.07320343	0.07770796	0.036192942	0.040636018	0.065968536	0.049224228	0.054866362	0.037059423
123245	QKCCJXYPZZYVSO-UHFFFAOYSA-N	CC(C)(C1=CC(=C(C=C1)O)CS(=O)CCCSOOO)C2=CC(=C(C=C2)O)CS(=O)CCCS(=O)(=O)O	0.042485185	0.045673642	0.052818518	0.028314734	0.022682685	0.036374938	0.04205944	0.04261234	0.04206019	0.052789427	0.055466317	0.03212965	0.040158287	0.046242863	0.02670658	0.021949936	0.042937286	0.037368275	0.06080262	0.07330064	0.03678737	0.024511699	0.06056779	0.051642902	0.06788044	0.04174105	0.04597377	0.04088788	0.039597183	0.064860225	0.047797225	0.107370354	0.03247625	0.03449529	0.045565896	0.03351088	0.045412343	0.049083542	0.045854174	0.049153626	0.05520941	0.04422728	0.055326253	0.044068247	0.045412343	0.058158726	0.06207049	0.028397072	0.031895187	0.052565288	0.03857798	0.043001592	0.028763857
123246	WLXDBMDPRWRDDA-UHFFFAOYSA-N	COC1=CC(=CC(=C1)OCCCS(=O)(=O)O)OCCCS(=O)(=O)O	0.05150454	0.055309724	0.063774034	0.034551803	0.027598817	0.04424289	0.051007528	0.051494032	0.051009864	0.06335027	0.06645912	0.039052963	0.048749413	0.055978626	0.0325604	0.026901763	0.052040327	0.045417253	0.07241995	0.08578578	0.04506846	0.029835377	0.07213573	0.062030114	0.08011497	0.050524157	0.055378933	0.049528625	0.047861885	0.07753573	0.057755314	0.11949994	0.039493892	0.042104326	0.055311255	0.04071287	0.054952435	0.05960942	0.055502463	0.05951167	0.0666409	0.053552013	0.06617803	0.05323299	0.054952435	0.0696419	0.07418407	0.03447453	0.038675644	0.06279404	0.046821285	0.05221795	0.0352628
123247	SQXBDTRFWBRBTG-UHFFFAOYSA-N	CC(=O)C1=CC(=C(C=C1)OCCCS(=O)(=O)O)OCCCS(=O)(=O)O	0.052060783	0.055865653	0.064472094	0.034926362	0.027970936	0.044639178	0.051591467	0.05208357	0.051426362	0.0638301	0.0669078	0.039489366	0.04930284	0.056332074	0.03299601	0.027270546	0.052611105	0.045858644	0.07254857	0.08553116	0.045568965	0.030218506	0.072193086	0.0624107	0.08013849	0.051055312	0.05589535	0.050062925	0.048332073	0.077363	0.05813207	0.1161256	0.039852362	0.042522017	0.055764854	0.041045554	0.055405647	0.060148887	0.055898756	0.06008627	0.06705968	0.053768534	0.06629708	0.053549755	0.055405647	0.069552906	0.07447552	0.034831304	0.03898246	0.06303952	0.047194116	0.052645087	0.03562947
123248	SGQAVNVLERFVMW-UHFFFAOYSA-N	C=CC1=CC(=CC=C1)OCCCS(=O)(=O)O	0.056337696	0.060621016	0.06976318	0.038030706	0.03030954	0.04877337	0.055800267	0.056420673	0.056115717	0.069402255	0.07283713	0.04287778	0.053536993	0.061669905	0.035657458	0.029487694	0.05703482	0.049983293	0.07930028	0.09335775	0.049573544	0.03273092	0.07908398	0.06823962	0.08745678	0.055368297	0.06053518	0.0542975	0.052372746	0.08498658	0.06340867	0.118297264	0.043640375	0.04634098	0.06079199	0.044996478	0.06060188	0.0656348	0.060951315	0.06527265	0.07314141	0.059125315	0.07278268	0.05851261	0.06060188	0.0763611	0.08135674	0.037963968	0.042558156	0.06907715	0.05159085	0.057408668	0.038798355
123249	UTZRCDJASMRQPU-UHFFFAOYSA-N	C1=CC(=C(C=C1C(C2=CC(=C(C(=C2)CCCS(=O)(=O)O)O)CCCS(=O)(=O)O)(C(F)(F)F)C(F)(F)F)CCCS(=O)(=O)O)O	0.033972375	0.036392007	0.042368077	0.022587236	0.01812012	0.028874215	0.033681713	0.03411538	0.03350634	0.04216697	0.044254523	0.025667911	0.03215109	0.036734246	0.021377781	0.017613484	0.03439396	0.029763928	0.048016563	0.057660975	0.029530862	0.019581506	0.047718	0.041096605	0.053462185	0.03347496	0.036831178	0.032795057	0.03170876	0.050879866	0.03801967	0.08982902	0.025739029	0.027477682	0.036327597	0.026548665	0.036143918	0.03924088	0.036500245	0.039362025	0.04397243	0.034866013	0.04361394	0.034925275	0.036143918	0.04558573	0.04911047	0.02258153	0.025332784	0.041460834	0.03069562	0.03424112	0.022949163
123250	KDEZQIAHTGHTRP-UHFFFAOYSA-N	C1=CC(=CC(=C1)OC(=C(F)F)F)OCCCS(=O)(=O)O	0.046038657	0.04948405	0.057158172	0.030887818	0.024672309	0.039621506	0.045601316	0.046126626	0.04573191	0.056832172	0.059656072	0.034958217	0.04368188	0.05023458	0.029039685	0.023978243	0.046609618	0.040714324	0.06493191	0.07709005	0.04034342	0.026653916	0.064781986	0.055720557	0.071952075	0.04524377	0.049563017	0.04434093	0.042808764	0.06953665	0.05177498	0.10742843	0.03541202	0.037679367	0.049553692	0.036525	0.049357243	0.05342015	0.04969375	0.053320102	0.059712023	0.048064083	0.059503056	0.04763664	0.049357243	0.06245803	0.06663345	0.030859197	0.034643278	0.05643633	0.041988563	0.046761077	0.031498745
123251	RIGHDROJZVBURX-LKNXVUQUSA-N	CC=C(C=C)OCC1=CC=C(C=C1)CCC(C2=CC(=CC=C2)OCCCS(=O)(=O)O)Br	0.04599788	0.049522765	0.05716443	0.030931061	0.024792781	0.03971458	0.04559777	0.04637078	0.045843896	0.0570275	0.059821166	0.03510894	0.043941297	0.050406218	0.029071257	0.023978388	0.046842806	0.040948324	0.065076575	0.077303216	0.040292233	0.026711766	0.06502646	0.055969577	0.07215924	0.045436695	0.04965512	0.044480205	0.04288621	0.06931024	0.051837247	0.10922434	0.03566566	0.037817247	0.04947278	0.036776938	0.04961778	0.053396344	0.049781706	0.05319227	0.059682988	0.04823319	0.059456527	0.04758215	0.04961778	0.062216155	0.06665472	0.031115547	0.03477087	0.056741893	0.042145245	0.04667429	0.031438515
123252	WYZQHEHZXPIXLK-UHFFFAOYSA-N	C1=CC(=C(C=C1C(C2=CC(=C(C=C2)O)CCCS(=O)(=O)O)(C(F)(F)F)C(F)(F)F)CCCS(=O)(=O)O)O	0.03213744	0.03445459	0.040102582	0.021374753	0.017126221	0.027382016	0.031847436	0.032285873	0.03177766	0.040086143	0.042117797	0.024316873	0.030437311	0.03488446	0.020187486	0.0166361	0.032563068	0.028206047	0.045833137	0.055665173	0.02796632	0.018504646	0.045602776	0.039083183	0.051119734	0.031701945	0.034877498	0.031036437	0.03001247	0.048829436	0.036131363	0.09452731	0.024396952	0.026032101	0.034471042	0.025174687	0.0343099	0.037254397	0.03464943	0.037300844	0.041822545	0.033185564	0.041632038	0.03316772	0.0343099	0.043763667	0.04684783	0.021368813	0.024026698	0.039502554	0.029134119	0.032487538	0.02173629
123253	VWDBLUWNJLPBEE-UHFFFAOYSA-N	CCOC1=CC=C(C=C1)CCCCS(=O)(=O)O	0.05693548	0.061237972	0.07045101	0.03839464	0.03062306	0.04918947	0.056416333	0.056978088	0.05662453	0.06997569	0.07341915	0.04330071	0.054050736	0.06216722	0.036072154	0.0298503	0.057591278	0.050442986	0.07986743	0.093981706	0.050089978	0.033087887	0.07955806	0.06871289	0.08801565	0.055891305	0.06115509	0.054814614	0.052903526	0.085464925	0.06391759	0.11974885	0.043976218	0.046791606	0.061338615	0.04532904	0.061050422	0.0662223	0.06145929	0.06587792	0.07372334	0.05952406	0.07318135	0.05899453	0.061050422	0.07690293	0.081881985	0.03829076	0.04291562	0.06945606	0.05202785	0.057927627	0.039209876
123254	YEWMGWKDJNASIU-UHFFFAOYSA-N	C1=CC(=C(C=C1S(=O)(=O)C2=CC(=C(C=C2)Cl)CCCS(=O)(=O)O)CCCS(=O)(=O)O)Cl	0.03608935	0.0387952	0.045022603	0.02400737	0.019208256	0.03074945	0.035774328	0.036216207	0.035594955	0.04486058	0.04713007	0.027264616	0.0341771	0.03909772	0.022707561	0.018723182	0.036564656	0.031718247	0.05142367	0.062015194	0.03146238	0.020787172	0.050973427	0.04372434	0.057119258	0.03550272	0.038972605	0.03478148	0.033561397	0.054871578	0.04045791	0.10715796	0.027449638	0.029296905	0.038671587	0.028260062	0.03850206	0.0418397	0.038846403	0.04182785	0.04688424	0.03726126	0.046577226	0.037150964	0.03850206	0.049236674	0.052570216	0.02397934	0.026860211	0.044129595	0.032649152	0.036452956	0.024454629
123255	TUWUKCUPNOTKHH-UHFFFAOYSA-N	CCCCCCCOC1=CC=C(C=C1)C2=CC=C(C=C2)OCCCS(=O)(=O)O	0.04574957	0.04922527	0.05679645	0.030639902	0.024498668	0.039302986	0.045311276	0.045878213	0.045418542	0.056678884	0.05951009	0.03474752	0.04348477	0.049983323	0.028864553	0.023827622	0.046378367	0.04050096	0.06506269	0.0777024	0.040036794	0.026468355	0.06472284	0.055552065	0.07200496	0.04506428	0.049376708	0.04413106	0.042620238	0.06951524	0.05148595	0.118751846	0.03524042	0.03749278	0.0491965	0.036338042	0.049055256	0.053165376	0.04946401	0.052874446	0.059452377	0.047870345	0.05919183	0.047424726	0.049055256	0.062446736	0.066294566	0.030718762	0.034401044	0.05619386	0.041750766	0.046431646	0.031268824
123256	RANLVKNCAYQPDP-UHFFFAOYSA-N	C1=CC(=CC=C1C2=CC=C(C=C2)OCCCS(=O)(=O)O)OCCCCCCO	0.047202468	0.050754566	0.05857656	0.031687096	0.025326783	0.040616363	0.04675087	0.04735241	0.04692099	0.05839161	0.061290484	0.03592514	0.044898506	0.051613737	0.029805321	0.024623524	0.047874972	0.041837297	0.066967204	0.07953929	0.04135676	0.027355686	0.066672266	0.057300884	0.07407078	0.046528023	0.050964773	0.045549907	0.044015408	0.07146201	0.053170435	0.11699188	0.036419652	0.038741425	0.050793417	0.037570246	0.050631464	0.05482793	0.051089466	0.054559838	0.061313678	0.04946796	0.061028242	0.048982248	0.050631464	0.06419524	0.06822058	0.03175523	0.035603687	0.058026344	0.04314619	0.047951616	0.03232411
123257	HBNBUTQNVJTZKZ-UHFFFAOYSA-N	C1=CC(=C(C=C1C2=CC(=C(C=C2)O)CSCCCS(=O)(=O)O)CSCCCSOOO)O	0.055412997	0.059351277	0.068507075	0.03742004	0.029959876	0.047766715	0.054900568	0.05553133	0.055078663	0.06790458	0.071151234	0.042386852	0.052657086	0.060389828	0.03516321	0.029086849	0.05609117	0.04906454	0.07757462	0.09114168	0.048490528	0.032321274	0.077447414	0.06677078	0.08575803	0.054576844	0.05971516	0.053368606	0.051682316	0.08247652	0.06229468	0.11295219	0.042807285	0.045504954	0.059489854	0.044230156	0.059152007	0.06390953	0.05985812	0.06381957	0.07144147	0.057956386	0.07115899	0.0574627	0.059152007	0.073968336	0.07900642	0.03742402	0.042110495	0.067949906	0.050657697	0.05623611	0.038122497
123258	VJSKAUJVGPVPIP-UHFFFAOYSA-N	C1=CC(=C(C=C1C2=CC(=C(C=C2)O)CCCS(=O)(=O)O)CCCS(=O)(=O)O)O	0.048703372	0.052248977	0.06038629	0.03275124	0.026246652	0.041898724	0.048244916	0.048928715	0.048331935	0.0600456	0.06296495	0.037110705	0.046304524	0.05299033	0.030827183	0.025481094	0.04938876	0.04307659	0.068424776	0.08106538	0.042647623	0.028328016	0.068224885	0.058880996	0.07577838	0.04799252	0.052510202	0.046976365	0.045403473	0.07290538	0.05466667	0.113481104	0.037445124	0.039861668	0.052282594	0.038621835	0.0521155	0.056322962	0.052506924	0.056275122	0.06298374	0.05062111	0.06263013	0.05027758	0.0521155	0.06548576	0.07005663	0.032756556	0.03675938	0.05958488	0.04442232	0.04934656	0.033316184
123259	ZVRIYWGZRZWXJH-UHFFFAOYSA-N	CCOC1=CC=C(C=C1)OCCCS(=O)(=O)O	0.055258125	0.059431773	0.06839257	0.037216626	0.029668817	0.0477271	0.05472355	0.05524394	0.054935314	0.0679434	0.07130233	0.041981507	0.052396536	0.060359173	0.034945525	0.028904418	0.055851914	0.04891398	0.07776155	0.091723256	0.048521806	0.032049984	0.07751363	0.06675626	0.08584332	0.054224413	0.059370577	0.053163014	0.051330566	0.083350606	0.062102277	0.120874	0.042645805	0.045370903	0.059513558	0.04397758	0.059229057	0.0642311	0.059671134	0.06392048	0.07161777	0.057855535	0.071219705	0.057306975	0.059229057	0.074951276	0.07961561	0.03712215	0.041654717	0.06758643	0.05047059	0.05620464	0.03801378
123260	FAHPHMKORNJQSQ-UHFFFAOYSA-N	CC(=O)C1=C(C=CC=C1OCCCS(=O)(=O)O)OCCCS(=O)(=O)O	0.05251079	0.05633367	0.065019146	0.03524826	0.02822589	0.04504361	0.052036364	0.05253731	0.051890325	0.06437452	0.06747795	0.039844014	0.049737945	0.056829125	0.033292927	0.027518753	0.053069603	0.046264607	0.07313675	0.086175345	0.045980997	0.030493591	0.07277739	0.06294648	0.08076128	0.051504314	0.056378655	0.050504345	0.048755966	0.0779606	0.058627564	0.11610957	0.040210012	0.042901397	0.056258447	0.041417606	0.055894323	0.060679026	0.05638324	0.06060654	0.0676336	0.054231383	0.06686598	0.054017227	0.055894323	0.07009757	0.07508876	0.035143685	0.03933897	0.06357511	0.047616277	0.053116035	0.035953466
123261	VUKNNSNOHYQJLH-UHFFFAOYSA-N	CC1=C(C=C(C=C1)C(C)(C)C2=CC(=C(C=C2)OC3=CC=C(C=C3)S(=O)(=O)C4=CC=C(C=C4)OC)CSCCCS(=O)(=O)O)C(=C)SCCS(=O)(=O)O	0.028784683	0.031001052	0.036000837	0.019031618	0.015164254	0.024352718	0.028498461	0.028784111	0.028384238	0.035996687	0.037882607	0.021660592	0.027145613	0.031271074	0.017955342	0.014821897	0.029086161	0.025206313	0.041654743	0.05076965	0.024955789	0.016414208	0.04112907	0.03501638	0.046444487	0.028297275	0.031204473	0.027709398	0.026766887	0.0442685	0.032376163	0.09612337	0.021831509	0.023292257	0.030870328	0.022508755	0.030647326	0.033482224	0.031104255	0.033368114	0.03763085	0.029862726	0.037304446	0.02975035	0.030647326	0.03962473	0.04210601	0.019000996	0.021358196	0.035420198	0.025997302	0.02910299	0.019449823
123262	WWHKVMPZJIQCHR-UHFFFAOYSA-N	COCCCCCCS(=O)(=O)O	0.06717484	0.07213764	0.082654834	0.04556766	0.036213703	0.058226027	0.06653701	0.06667398	0.06684824	0.08184764	0.085834935	0.05101646	0.06342093	0.07319345	0.04281679	0.03551462	0.06746109	0.059367467	0.09331654	0.108294465	0.059316702	0.039207045	0.0925311	0.080337375	0.10183648	0.06555556	0.07173162	0.064510554	0.06224823	0.09979908	0.07507911	0.11871711	0.0519922	0.055385523	0.072520405	0.053542633	0.071793705	0.078076765	0.072373495	0.07766065	0.08653934	0.07024807	0.08574061	0.069825575	0.071793705	0.08967814	0.09551229	0.045169763	0.05065654	0.08113175	0.061354123	0.06856819	0.046692055
