## Supplementary material for "Natural Language Processing-like Deep Learning Aided in Identification and Validation of Thiosulfinate Tolerance Clusters in Diverse Bacteria": All_Supplemental_Files: Supplementary file 2.csv (part 87 of 271)

Index	InChiKey	SMILE	Average Predictions NZ_CP011507.1(2)	Average Predictions NZ_JACYMP010000026.1	Average Predictions NZ_LBHT01000140.1(2)	Average Predictions NZ_MVNV01000172.1	Average Predictions NZ_PKRQ01000017.1	Average Predictions NZ_PKRQ01000017.1(2)	Average Predictions NZ_QFZI01000011.1(2)	Average Predictions NZ_CP011507.1	Averaged Predictions NZ_CP011507.1(3)	Averaged Predictions NZ_CP048883.1	Averaged Predictions NZ_CP072478.1	Averaged Predictions NZ_JADWOR010000001.1	Averaged Predictions NZ_LBHT01000140.1	Averaged Predictions NZ_LBHT01000140.1(3)	Averaged Predictions NZ_NKYF01000021.1(2)	Averaged Predictions NZ_NKYF01000021.1(3)	Averaged Predictions NZ_QFZI01000011.1	Averaged Predictions NZ_QFZI01000011.1(3)	Averaged Predictions NZ_ALJV01000040.1	Averaged Predictions NZ_CM017506.1	Averaged Predictions NZ_LMJE01000002.1	Averaged Predictions NZ_MVNV01000172.1(2)	Averaged Predictions NZ_AZRW02000003.1_2	Averaged Predictions NZ_CABVHG010000053.1_2	Averaged Predictions NZ_CABVID010000013.1	Averaged Predictions NZ_JACYMP010000026.1(2)	Averaged Predictions NZ_LMGQ01000029.1	Averaged Predictions NZ_MOAL01000004.1	Averaged Predictions NZ_MRST01000027.1(2)	Averaged Predictions NC_004578.1	Averaged Predictions NZ_AZRW02000003.1	Averaged Predictions NZ_CABVHG010000053.1	Averaged Predictions �NZ_CADEZZ010000023.1	Averaged Predictions NZ_CM002866.1	Averaged Predictions NZ_CP020945.2	Averaged Predictions NZ_CP024936.1	Averaged Predictions NZ_CVIU01000009.1	Averaged Predictions NZ_JABANZ010000022.1	Averaged Predictions NZ_JACSXQ010000006.1	Averaged Predictions NZ_JACYMQ010000012.1	Averaged Predictions NZ_JAEHOQ010000017.1	Averaged Predictions �NZ_JAERLT010000015.1	Averaged Predictions NZ_JAGSNU010000014.1	Averaged Predictions NZ_JTZH01000041.1	Averaged Predictions NZ_MQWX01000046.1	Averaged Predictions NZ_MRST01000027.1	Averaged Predictions NZ_NROQ01000155.1	Averaged Predictions NZ_OBMU01000004.1	Averaged Predictions NZ_OVCW01000029.1	Averaged Predictions NZ_QENG01000047.1	Averaged Predictions NZ_RQXU01000032.1	Averaged Predictions NZ_LN907829.1	Averaged Predictions NZ_NKYF01000021.1
123263	ABYXMQWEBDQABI-VSZDXBLBSA-N	CC=C(C=C)OCCCCCCOC1=C(C=C(C=C1)C(C)(C)C2=CC(=C(C=C2)OC3=CC=C(C=C3)S(=O)(=O)C4=CC=C(C=C4)OC)CSCCCS(=O)(=O)O)C(=C)SCCS(=O)(=O)O	0.03428834	0.036953725	0.04278215	0.022791982	0.01821253	0.02918391	0.033970635	0.0343395	0.03388539	0.042661376	0.04482429	0.025887806	0.03243829	0.037324764	0.021526087	0.01773437	0.03471654	0.030186823	0.049043935	0.05875784	0.029775793	0.0197002	0.04869949	0.04167875	0.054557223	0.033719856	0.03707812	0.03299933	0.031868227	0.052021377	0.038562	0.08542258	0.026235823	0.027899284	0.036729984	0.027038451	0.03662274	0.039813053	0.0370237	0.039685078	0.044610314	0.035690516	0.044201635	0.035411917	0.03662274	0.046485458	0.049695462	0.022861492	0.02556839	0.042192467	0.031080535	0.034652974	0.023242643
123264	VFHZUNWKIAQXRV-UHFFFAOYSA-N	C1=CC(=CC=C1OCCCS(=O)(=O)O)OC(=C(F)F)F	0.045606695	0.049018733	0.056629293	0.030591264	0.024438232	0.03924604	0.04517034	0.045701124	0.04530371	0.056308996	0.059107423	0.034626424	0.04327402	0.049766064	0.028760102	0.023747113	0.046178084	0.04033031	0.06432964	0.076407686	0.0399652	0.026399195	0.06418009	0.05520892	0.07128578	0.044824645	0.049105365	0.043931328	0.04241025	0.06888562	0.05128597	0.1070407	0.03507342	0.03732147	0.049085133	0.036175273	0.04890132	0.05292771	0.04922454	0.052824248	0.059161264	0.047605917	0.058944214	0.04717818	0.04890132	0.061875455	0.06602424	0.030568179	0.03431291	0.055911712	0.041595705	0.0463169	0.03119247
123265	ZBZXRNKLCWFNBO-UHFFFAOYSA-N	CCCCCCCOC1=CC=C(C=C1)OCCCCS(=O)(=O)O	0.05487709	0.05887283	0.06793121	0.03690041	0.02947476	0.047171734	0.05434235	0.054879744	0.054433137	0.06763199	0.07095597	0.04166872	0.052051377	0.05975473	0.03473453	0.0287478	0.055506296	0.048451204	0.077190906	0.09137324	0.048211593	0.03184501	0.0768307	0.06623657	0.08523927	0.053934462	0.05912335	0.052879166	0.05113393	0.08246508	0.06159503	0.12053543	0.042165358	0.04498229	0.05907189	0.04345346	0.05864042	0.06378989	0.059256572	0.063524045	0.07114527	0.05711603	0.07058177	0.056846183	0.05864042	0.07423313	0.07889452	0.036781073	0.041270666	0.06689321	0.050042637	0.05577875	0.03769111
123266	KJXBRHPEHGHXPB-BENRWUELSA-N	CC(COCC(=C(C=C)O)C)C(=O)NC(C)(C)CS(=O)(=O)O	0.058762275	0.06300873	0.07260413	0.03963134	0.031794026	0.050582148	0.05829551	0.058730595	0.058058124	0.07152647	0.074893	0.044661753	0.05564481	0.063443124	0.03746314	0.031001052	0.059321027	0.051785074	0.08074133	0.09415797	0.05162091	0.034337472	0.08033033	0.070051	0.08874537	0.057527035	0.06279991	0.05643792	0.05442497	0.08600038	0.065256745	0.108127475	0.04517062	0.048121296	0.06293512	0.046474215	0.06255913	0.0678609	0.062824175	0.06776784	0.07518615	0.06050234	0.07427466	0.060308605	0.06255913	0.07717657	0.083322264	0.039511077	0.0440787	0.07057698	0.05326417	0.059433937	0.040412378
123267	BHHSPVNTRJCVHK-UHFFFAOYSA-N	CC(C)(C1=CC(=C(C=C1)O)CCCS(=O)(=O)O)C2=CC(=C(C(=C2)CCCS(=O)(=O)O)O)CCCS(=O)(=O)O	0.046711303	0.050079238	0.058015116	0.031300895	0.025151175	0.0399748	0.04630696	0.046885625	0.04617566	0.057531636	0.06029021	0.035505734	0.044320125	0.050579526	0.029602561	0.024452228	0.047319748	0.041142013	0.065375686	0.07744698	0.040752996	0.027150553	0.065081045	0.056314312	0.072451584	0.045987837	0.050382335	0.045010015	0.04352163	0.06937621	0.052182842	0.10561888	0.035734672	0.038071867	0.049945246	0.0368444	0.04976382	0.053889483	0.05016951	0.053932697	0.060199022	0.04820197	0.05971039	0.048082415	0.04976382	0.062257845	0.06697594	0.031330977	0.035059802	0.05689769	0.042376783	0.047131922	0.031848453
123268	PPAWCCIRQSGKHP-HNJAGSQUSA-N	CC=C(C=C)OCCCCCCCCOC1=C(C=C(C=C1)C(C)(C)C2=CC(=C(C=C2)OC3=CC=C(C=C3)S(=O)(=O)C4=CC=C(C=C4)OC)CSCCCS(=O)(=O)O)C(=C)SCCS(=O)(=O)O	0.035428237	0.03819123	0.04418065	0.023560679	0.018852213	0.030149823	0.035105575	0.035486154	0.034999333	0.04402212	0.046233393	0.02674554	0.033513855	0.038542006	0.02227275	0.018338922	0.03587171	0.031193137	0.050516427	0.060392253	0.030748433	0.020376187	0.050182633	0.043025	0.056148637	0.034838866	0.038274564	0.034088336	0.032919258	0.05357317	0.039791286	0.083693154	0.027127419	0.028828654	0.03790805	0.027950356	0.03782456	0.04111039	0.0381928	0.040963244	0.046020117	0.036846336	0.045574076	0.03655246	0.03782456	0.047892552	0.051233035	0.023653448	0.02641351	0.043528706	0.03210459	0.03576037	0.02401441
123269	YSKIQSYEHUCIFO-UHFFFAOYSA-M	[Li+].C=CC1=CC=C(C=C1)S(=O)(=O)[O-]	0.05167182	0.055832952	0.06410384	0.03473309	0.027711546	0.044777237	0.051201116	0.05175851	0.051436216	0.06373085	0.06694536	0.039171465	0.04906515	0.056586187	0.032634493	0.02688365	0.052297704	0.045868874	0.07298533	0.08616467	0.04531905	0.029941702	0.072710596	0.062650144	0.08046363	0.05062201	0.055338703	0.04968057	0.047833256	0.07830499	0.05801753	0.11420009	0.04005917	0.042455666	0.055668205	0.041267566	0.055723876	0.060264684	0.055749346	0.059914164	0.067095235	0.05426687	0.0668795	0.05360092	0.055723876	0.07035232	0.075144574	0.034807093	0.038856026	0.0634233	0.04719039	0.05253567	0.035405383
123270	QIIICVNTOWKSNC-UHFFFAOYSA-N	CCC1=CC(=CC(=C1)CCCS(=O)(=O)O)CCCS(=O)(=O)O	0.053941667	0.057896413	0.066780806	0.036262367	0.02901057	0.04633846	0.053465318	0.053970803	0.0533927	0.06617454	0.0693926	0.0409352	0.05112674	0.058504224	0.03419536	0.028270435	0.054513622	0.04759582	0.075289026	0.08883302	0.04731663	0.031350307	0.074947104	0.06480261	0.08310656	0.052878596	0.057898838	0.051871378	0.050079178	0.08043003	0.06027084	0.11566682	0.041378062	0.04412538	0.057886243	0.04262677	0.057557024	0.062446676	0.057956457	0.06234268	0.06955394	0.0558468	0.06891147	0.055568743	0.057557024	0.072336614	0.07733235	0.036136378	0.040460527	0.06538679	0.049022596	0.054646235	0.0369712
123271	FUNMHFHCTWRZEM-UHFFFAOYSA-N	CCCCCCCOC1=C(C=C(C=C1CCCS(=O)(=O)O)CCCS(=O)(=O)O)CCCSOOO	0.057950396	0.062130786	0.07160695	0.03898427	0.031362396	0.04965542	0.0574617	0.057999264	0.057199888	0.070807934	0.074130215	0.04408519	0.05491341	0.062598005	0.03695651	0.030535296	0.05861901	0.05108407	0.08035443	0.09393068	0.05061676	0.03385247	0.07988716	0.06934889	0.08852257	0.05684507	0.062205195	0.055713646	0.05385355	0.08515017	0.06447546	0.110118344	0.044569485	0.04742605	0.0618334	0.045886528	0.06152133	0.06665939	0.062045433	0.06658055	0.074211895	0.05983588	0.07340771	0.059571814	0.06152133	0.07639824	0.082141556	0.039022233	0.043537907	0.07002935	0.052512467	0.05842746	0.03974814
123272	IHDOGMQLEFEHBC-UHFFFAOYSA-N	CCOCCCCCCOC1=CC=C(C=C1)CCCCS(=O)(=O)O	0.054906953	0.0589078	0.06797643	0.0369183	0.029524917	0.047184926	0.05439198	0.054911524	0.054414064	0.06759162	0.07089598	0.04170371	0.05207786	0.059725754	0.034791008	0.028775519	0.055536438	0.048473455	0.0770558	0.091025226	0.04819482	0.031892933	0.07668479	0.06617042	0.08507961	0.053933155	0.059115373	0.052875467	0.051131606	0.08225943	0.061568577	0.118950546	0.04219938	0.04500944	0.05904751	0.043480523	0.05862189	0.0637246	0.059218418	0.063502684	0.071066946	0.05707833	0.070473	0.05681486	0.05862189	0.07401091	0.078804575	0.03682809	0.041281573	0.06685714	0.050020326	0.055751972	0.037697624
123273	JNZYBBPBBKQCGL-UHFFFAOYSA-N	CCOCC1=C(C=C(C=C1)CCCS(=O)(=O)O)C	0.05774972	0.06203751	0.07140037	0.03893456	0.031048637	0.049844924	0.057218652	0.05772423	0.057384808	0.07081315	0.07427515	0.043911725	0.0547645	0.06298173	0.03658814	0.030283496	0.05834319	0.051099397	0.08087008	0.094995454	0.050751865	0.033557568	0.08053501	0.06954183	0.08910714	0.056631994	0.061985947	0.055528324	0.05363219	0.086516306	0.06481989	0.11995548	0.044539206	0.04741356	0.062183686	0.045939747	0.06176873	0.067031495	0.062316816	0.066746935	0.07469136	0.06033382	0.07414062	0.05983726	0.06176873	0.07779501	0.08284688	0.038809165	0.04355792	0.07038948	0.052727483	0.05875238	0.039776042
123274	GTHIFKSHFOCRHJ-UHFFFAOYSA-N	COCOCCCS(=O)(=O)O	0.06718932	0.07222129	0.082635455	0.045550205	0.036212053	0.058333986	0.066546544	0.06661889	0.066833004	0.08171786	0.08569151	0.050996393	0.063376375	0.07323521	0.042810142	0.035428304	0.06739127	0.05942015	0.0933622	0.1082292	0.059137046	0.039191224	0.09261111	0.08027394	0.101893306	0.06543177	0.071571395	0.06438073	0.062110454	0.0999163	0.07507868	0.11922759	0.05212348	0.055384733	0.072462976	0.053680897	0.07178359	0.07793561	0.072296716	0.077534415	0.08640839	0.07038118	0.08579594	0.06983099	0.07178359	0.08976038	0.09556627	0.045252964	0.05067761	0.081257984	0.061304055	0.06854017	0.04665621
123275	PUPUDEMLNQNZLU-UHFFFAOYSA-N	CCOCC1=CC=C(C=C1)CCCS(=O)(=O)O	0.05712209	0.061444897	0.07067858	0.038525734	0.030731386	0.049352925	0.056599755	0.057159256	0.05680784	0.070170686	0.073616296	0.043446064	0.054234363	0.06236971	0.036197584	0.029947627	0.05777545	0.050610848	0.08008621	0.09415092	0.050237946	0.033204295	0.07977809	0.06891009	0.08822608	0.05604725	0.061307676	0.05497288	0.053047497	0.08568953	0.06412961	0.119249105	0.044144563	0.04694946	0.061539203	0.045501016	0.061258793	0.0664077	0.0616566	0.06607877	0.07393892	0.059734263	0.073409624	0.059180833	0.061258793	0.077093765	0.082157664	0.038432736	0.04306125	0.069683574	0.05219691	0.05812194	0.039342195
123276	QGYOJHISGODCPP-UHFFFAOYSA-N	CC(=O)C1=CC=CC=C1OCCCS(=O)(=O)O	0.05615595	0.060386896	0.0695009	0.037844937	0.030230576	0.04848696	0.055649083	0.0562181	0.055766575	0.06886308	0.072212115	0.042692326	0.053309362	0.061188746	0.035594635	0.029435506	0.05680294	0.049722835	0.0783822	0.09198628	0.0493387	0.03265127	0.078064725	0.06758509	0.086389326	0.055074833	0.060181983	0.05400438	0.052074235	0.083759755	0.06290156	0.11671643	0.04335979	0.046105325	0.06037586	0.044673644	0.060149156	0.0651623	0.060479242	0.06491004	0.07251421	0.05854578	0.07186974	0.058025546	0.060149156	0.075308025	0.08052835	0.037774302	0.042274598	0.06833065	0.05120008	0.057011157	0.0386199
123277	HNJPANRNEFQBHB-UHFFFAOYSA-N	C1=CC(=CC(=C1)OC(=C(F)F)F)OCCCCS(=O)(=O)O	0.046700913	0.050173324	0.05796953	0.03134013	0.0250409	0.040176548	0.046259962	0.046790093	0.046380643	0.05765772	0.06051136	0.03546772	0.044318352	0.05093761	0.029475909	0.024348907	0.047284838	0.041296266	0.065815374	0.078099534	0.040946584	0.027046233	0.065647446	0.056500845	0.07291091	0.045919098	0.050292987	0.04500065	0.043448873	0.07043384	0.052501164	0.108259484	0.035912476	0.038230915	0.050257694	0.037030477	0.050046347	0.05420497	0.050402783	0.0540692	0.060552448	0.048711106	0.06029307	0.04830912	0.050046347	0.06327519	0.067499034	0.031303298	0.035133857	0.057190407	0.04259273	0.04742845	0.031968098
123278	CSSOLMTUUBZGSW-NYYWCZLTSA-N	CC=C(C=C)OCCCCCCS(=O)(=O)O	0.06340914	0.06803568	0.078321	0.042961583	0.034202468	0.054805707	0.06284748	0.06324634	0.063129574	0.07773243	0.08152666	0.0481892	0.06008473	0.06912396	0.040392913	0.033535283	0.063996404	0.0560498	0.0881743	0.10285785	0.056173824	0.036990963	0.08753699	0.07617724	0.096408665	0.06222611	0.06804906	0.061155397	0.058991063	0.094144836	0.07095171	0.11416559	0.04895758	0.0522799	0.06850964	0.050436575	0.06798436	0.07406537	0.0684153	0.07359998	0.08206667	0.066087194	0.081043154	0.06580712	0.06798436	0.08475368	0.09054897	0.042604882	0.047765538	0.076701716	0.057976134	0.06472486	0.04400965
123279	IWUYGGOXZFHJPH-UHFFFAOYSA-N	CC1=C(C=C(C=C1)C(C)(C)C2=CC=C(C=C2)OC3=CC=C(C=C3)S(=O)(=O)C4=CC=C(C=C4)OC)CSCCCS(=O)(=O)O	0.025385488	0.027454525	0.03182076	0.016747182	0.013312784	0.021508917	0.025108421	0.025394559	0.02508375	0.03234081	0.03417202	0.01906107	0.023924038	0.027778843	0.015774462	0.012998494	0.025659481	0.022240927	0.038008906	0.047807135	0.021974582	0.014420636	0.037371896	0.031331927	0.042641737	0.024993261	0.027641553	0.02446933	0.023635352	0.040647738	0.028800154	0.103067	0.019255687	0.02052276	0.027363766	0.019860258	0.027191782	0.029788744	0.027634617	0.029615248	0.033727527	0.026628265	0.033694584	0.026474338	0.027191782	0.036410086	0.038275965	0.016741816	0.018844144	0.031759746	0.022987302	0.025784696	0.017117325
123280	LMFQCUFCGUXNOV-PNTKPYQOSA-N	CC=C(C=C)OCCCCCCOC1=C(C=C(C=C1)C(C)(C)C2=CC(=C(C=C2)OC3=CC=C(C=C3)S(=O)(=O)C4=CC=C(C=C4)OC5=C(C=C(C=C5C)C(C)(C)C6=CC(=C(C(=C6)C)C7=CC=C(C=C7)S(=O)(=O)C8=CC=C(C=C8)OC)C)C)CSCCCS(=O)(=O)O)C(=C)SCCS(=O)(=O)O	0.017848913	0.019411977	0.02302592	0.011224906	0.008786942	0.014681411	0.017643657	0.017942999	0.017646987	0.023836995	0.025222372	0.012898718	0.016581463	0.019725349	0.01059387	0.008610094	0.01811014	0.015245514	0.027973149	0.03533663	0.015130711	0.009651683	0.02730525	0.022799883	0.031655185	0.017796278	0.020053936	0.017428301	0.016871281	0.029511254	0.020647878	0.064140216	0.013065092	0.01404534	0.01938947	0.013483821	0.019157078	0.021622088	0.019677592	0.021444306	0.024575839	0.01859399	0.024355946	0.018806139	0.019157078	0.026287025	0.027861107	0.011266137	0.012815611	0.022853807	0.016041268	0.01818872	0.011524847
123281	AWOCLTWMISUKKT-UHFFFAOYSA-N	CCC1=C(C=CC(=C1)C(C)(C)C2=CC(=C(C=C2)OC3=CC=C(C=C3)S(=O)(=O)C4=CC=C(C=C4)OC5=C(C=C(C=C5)C(C)(C)C6=CC(=C(C=C6)C)C(=C)SCCS(=O)(=O)O)CSCCCS(=O)(=O)O)CCC[Si](CC)(CC)CC)OC7=CC=C(C=C7)S(=O)(=O)C8=CC=C(C=C8)OC	0.01709605	0.018731683	0.022088703	0.010691876	0.008408876	0.014066088	0.016905323	0.017172387	0.016830761	0.022776762	0.024107251	0.012299625	0.015822392	0.018828912	0.010140874	0.008204784	0.017298441	0.014583153	0.026905963	0.03408116	0.014327491	0.009219259	0.026246527	0.021791918	0.030530509	0.016913682	0.019068167	0.016558673	0.016017424	0.02848128	0.01966839	0.07168798	0.012511333	0.013390641	0.01844577	0.012894938	0.018319933	0.020513635	0.018731955	0.020409808	0.02343927	0.017784286	0.023306383	0.017935077	0.018319933	0.025311422	0.026886726	0.010773847	0.012208673	0.021901255	0.015249672	0.017290726	0.010967406
123282	QWCAMKBPWBYJPH-UHFFFAOYSA-N	CCC(COCCCCCCOC)(COCCCS(=O)(=O)O)COCCCS(=O)(=O)O	0.05680445	0.060741633	0.07013176	0.03820402	0.030662049	0.048590083	0.05632022	0.05664122	0.055993743	0.069183916	0.07242652	0.04306251	0.053549327	0.061163496	0.03623139	0.029947797	0.057227433	0.04981291	0.07842618	0.09148568	0.04965661	0.033147432	0.07788225	0.06765639	0.086305596	0.055624355	0.061005324	0.054558277	0.052859806	0.083341405	0.06315411	0.107083604	0.043389104	0.046347294	0.06069375	0.04468815	0.060014643	0.06537978	0.060763	0.065417215	0.07274093	0.05834659	0.07175579	0.058440693	0.060014643	0.074662276	0.08014432	0.038017273	0.04259369	0.068295166	0.051358342	0.05737252	0.039002486
123283	HTUCIDWMQXCTGY-UHFFFAOYSA-N	CC=C(C=C)OCCCCCOC1=C(C=C(C=C1)C(C)(C)C2=CC(=C(C=C2)OC3=CC=C(C=C3)S(=O)(=O)C4=CC=C(C=C4)OC)CCC(CC(C)C5=CC(=CC=C5)OCCCS(=O)(=O)O)C6=CC(=CC=C6)OCCC[Si](C)(C)C)CCC(CC(C)C7=CC(=CC=C7)OCCCSOOO)C8=CC(=CC=C8)OCCC[Si](C)(C)C	0.028080966	0.030428668	0.034998428	0.018395126	0.014646809	0.023921058	0.02776809	0.027977293	0.02792724	0.035560943	0.0374249	0.020910455	0.026221294	0.030980363	0.017313274	0.014096481	0.028220773	0.024551451	0.041710414	0.05036073	0.023857484	0.015920518	0.041422747	0.03484956	0.046726428	0.027627712	0.030627886	0.027023554	0.026233125	0.044191074	0.032051027	0.057708688	0.021479499	0.02264378	0.03017076	0.022194952	0.030077577	0.032672815	0.03056119	0.03266035	0.03704527	0.02977499	0.037315063	0.029440325	0.030077577	0.039305698	0.041781265	0.01866678	0.021037161	0.035566963	0.025524806	0.028461885	0.018725187
123284	HKVZSCAFXQBWBY-FMMKWINCSA-N	CC[Si](CC)(CC)CCCC1=C(C=CC(=C1)C(C)(C)C2=CC(=C(C=C2)OC3=CC=C(C=C3)S(=O)(=O)C4=CC=C(C=C4)OC5=C(C=C(C=C5)C(C)(C)C6=CC(=C(C=C6)OCCCCCCOC(=CC)C=C)C(=C)SCCS(=O)(=O)O)CSCCCS(=O)(=O)O)CCC[Si](CC)(CC)CC)OC7=CC=C(C=C7)S(=O)(=O)C8=CC=C(C=C8)OC	0.02279355	0.024797844	0.028800586	0.014612059	0.011648276	0.01904701	0.0225656	0.022779364	0.022446904	0.029336397	0.030905694	0.016711777	0.021214444	0.024912072	0.013914784	0.011278657	0.022973938	0.019677293	0.03418743	0.041897554	0.019240158	0.012702149	0.033592008	0.028377693	0.038342692	0.022427097	0.02499191	0.021984424	0.021277888	0.036084414	0.025855592	0.061463255	0.017040817	0.018112738	0.024380524	0.017553924	0.024259299	0.026789835	0.024685021	0.026735902	0.030328805	0.023615569	0.030089736	0.023671048	0.024259299	0.032096054	0.03429497	0.01481961	0.016578626	0.028505605	0.02040809	0.022929123	0.014912194
123285	SHWJHEJOURHKBQ-UHFFFAOYSA-N	C1=CC(=CC=C1CCCS(=O)(=O)O)C(=C(F)F)F	0.045789033	0.04926475	0.056862682	0.030713692	0.024544325	0.039407443	0.045375533	0.04592427	0.045462772	0.05648189	0.059287	0.03474348	0.043472942	0.049916454	0.02891635	0.023861198	0.046380978	0.040495194	0.06434786	0.076246366	0.040158056	0.026514124	0.06414611	0.055378508	0.07120116	0.044960238	0.049223483	0.04409203	0.042525005	0.06881895	0.051355958	0.10336299	0.035221107	0.03747384	0.049254842	0.036289006	0.049120024	0.053187322	0.04934328	0.053063102	0.05933206	0.047673468	0.058970727	0.04725405	0.049120024	0.0618334	0.06623539	0.030689608	0.034369342	0.05595111	0.04170568	0.04646079	0.031310953
123286	HWRCDAGUMBMGGA-UHFFFAOYSA-N	C1=C(C=C(C(=C1CCCSOOO)O)CCCS(=O)(=O)O)C(C2=CC(=C(C(=C2)CCCS(=O)(=O)O)O)CCCS(=O)(=O)O)(C(F)(F)F)C(F)(F)F	0.040342644	0.04317678	0.05015996	0.0269321	0.021599019	0.03437145	0.03999744	0.04044982	0.039789744	0.04964613	0.05204625	0.03056924	0.038171727	0.043581244	0.025480071	0.02100325	0.040790826	0.035388973	0.05646175	0.06699657	0.035034794	0.023352575	0.05623707	0.04855588	0.06275269	0.03970295	0.043623567	0.038854543	0.03762885	0.0597154	0.04510114	0.08713879	0.030682856	0.032698236	0.043050785	0.031658225	0.042799294	0.04634752	0.04326812	0.0465346	0.051953066	0.041454934	0.051488746	0.041454606	0.042799294	0.05339651	0.057662733	0.026925702	0.03021723	0.049137175	0.03647501	0.04062768	0.027366292
123287	QTGQOZHTFVOHIH-UHFFFAOYSA-N	CCCCCCCOC1=CC(=CC(=C1)OCCCS(=O)(=O)O)OCCCS(=O)(=O)O	0.052196443	0.05601467	0.06468852	0.034967985	0.028041577	0.044671007	0.051709242	0.052184235	0.05154418	0.06410775	0.06720823	0.039569393	0.049431916	0.05652401	0.03310875	0.027367145	0.05276829	0.045953713	0.07303816	0.08621476	0.04564432	0.030293554	0.07253867	0.06270313	0.08063884	0.051193167	0.056118727	0.050194077	0.048514895	0.07775362	0.058309365	0.11591264	0.040006332	0.042654157	0.055869915	0.04118029	0.05555626	0.060314458	0.056062758	0.06021013	0.06728123	0.053962328	0.06656886	0.05378719	0.05555626	0.069858	0.07470306	0.03495912	0.039075617	0.06325863	0.047323503	0.05275463	0.035706826
123288	KCBYVZACZDKJOQ-UHFFFAOYSA-N	COCCCCCCOC1=C(C=C(C=C1CCCS(=O)(=O)O)CCCS(=O)(=O)O)CCCSOOO	0.05785718	0.062041678	0.07144224	0.03892085	0.031303104	0.04959244	0.0573555	0.057864837	0.057113677	0.07063828	0.07396275	0.044012845	0.054800086	0.062529266	0.036874536	0.030456984	0.05848079	0.05102142	0.08030458	0.09384082	0.050477184	0.03378817	0.07988281	0.06925348	0.088493645	0.05673027	0.062069703	0.055584885	0.053744145	0.085154325	0.06441898	0.11052562	0.044520497	0.047344066	0.061724834	0.04585447	0.061411876	0.066477075	0.061983027	0.06641419	0.074090384	0.059826516	0.073358364	0.059522282	0.061411876	0.07630666	0.081987485	0.03897343	0.04351481	0.07002621	0.052436184	0.058339704	0.039684854
123289	XAAIAPQMNVEAGY-YFJSJAFKSA-N	CC=C(C=C)OCCCCCOC1=C(C=C(C=C1)C(C)(C)C2=CC(=C(C=C2)OC3=CC=C(C=C3)S(=O)(=O)C4=CC=C(C=C4)OC)CSCCCS(=O)(=O)O)C(=C)SCCS(=O)(=O)O	0.03366303	0.036274403	0.04200519	0.022364095	0.017860863	0.028645914	0.03334437	0.033706233	0.033270456	0.041920103	0.044049494	0.025409278	0.031840526	0.036651783	0.021109562	0.017397627	0.03407536	0.02962757	0.04823158	0.057857174	0.029236138	0.019325571	0.047873024	0.04094679	0.05366377	0.03310469	0.036416605	0.032404207	0.031291712	0.051160764	0.037880667	0.08622309	0.025736798	0.027377704	0.03607867	0.0265364	0.035952277	0.039100967	0.036373444	0.038976446	0.04383249	0.035045467	0.04344552	0.034773253	0.035952277	0.04572146	0.048848964	0.022423917	0.025101965	0.041451514	0.030517554	0.03403594	0.022813926
123290	CMFCIPQWHGEBSN-UHFFFAOYSA-N	COC(CCCCC=O)C1=CC(=CC(=C1)OCCCS(=O)(=O)O)OCCCS(=O)(=O)O	0.055492163	0.059571784	0.06873736	0.03735994	0.030013531	0.047750335	0.05501631	0.05563789	0.054989208	0.068130895	0.07139073	0.04229475	0.052753143	0.060261868	0.035303686	0.029185196	0.056229513	0.049102187	0.0773825	0.09087197	0.048649948	0.032378115	0.07702103	0.06678209	0.08540131	0.05455005	0.059663076	0.05346332	0.05163013	0.08213885	0.062056847	0.11144151	0.042803086	0.045542758	0.05945028	0.044092275	0.059291244	0.06414138	0.059656627	0.06401143	0.07143383	0.057586454	0.07077551	0.057182353	0.059291244	0.07380221	0.07926054	0.037430305	0.041790713	0.06746595	0.05052638	0.05614075	0.038082488
123291	VSZNCNFVECJSIR-DCOYMPKWSA-N	CC[Si](CC)(CC)CCCC1=C(C=CC(=C1)C(C)(C)C2=CC(=C(C=C2)OC3=CC=C(C=C3)S(=O)(=O)C4=CC=C(C=C4)OC5=C(C=C(C=C5)C(C)(C)C6=CC(=C(C=C6)OCCCCCCCCOC(=CC)C=C)C(=C)SCCS(=O)(=O)O)CSCCCS(=O)(=O)O)CCC[Si](CC)(CC)CC)OC7=CC=C(C=C7)S(=O)(=O)C8=CC=C(C=C8)OC	0.023433568	0.025484944	0.029534271	0.015060237	0.012022311	0.019611388	0.023199227	0.023397798	0.023063105	0.030028153	0.031619903	0.017203448	0.021817397	0.025580343	0.014344649	0.011643834	0.023609553	0.020251723	0.034929987	0.042638298	0.019809594	0.013094905	0.034319393	0.029082904	0.03910167	0.023024214	0.02563363	0.02258734	0.021860193	0.03686104	0.026525375	0.059773616	0.01755426	0.018651778	0.025047239	0.018083066	0.024917858	0.027489398	0.025335569	0.027436819	0.031066027	0.02426396	0.030793194	0.02431104	0.024917858	0.03280341	0.035047945	0.015278732	0.017074512	0.029200483	0.02097772	0.023566619	0.015365245
123292	NLRZLTCASFDLPL-UHFFFAOYSA-N	CC(C)(C1=CC(=C(C=C1)O)CSCCCS(=O)(=O)O)C2=CC(=C(C=C2)O)C(=C)SCCS(=O)(=O)O	0.049464915	0.05300188	0.061365545	0.033309363	0.026701644	0.042496525	0.049045764	0.04971388	0.049084198	0.060834635	0.06373425	0.037768357	0.04705406	0.05378728	0.031371493	0.025937716	0.050173175	0.043764055	0.069194555	0.08166264	0.04326708	0.028812382	0.06901297	0.05966597	0.07660534	0.04879103	0.05337134	0.047726166	0.04615564	0.07343409	0.05547297	0.10905039	0.03806637	0.040497907	0.053002186	0.039284773	0.052826494	0.057099648	0.053302445	0.05706195	0.06379353	0.05138848	0.063361466	0.051067103	0.052826494	0.06588221	0.070730135	0.03332641	0.037377995	0.06046322	0.045101278	0.050043803	0.03387382
123293	RRZCBTQCFAMMAR-UZXGDABYSA-N	CC[Si](CC)(CC)CCCC1=C(C=CC(=C1)C(C)(C)C2=CC(=C(C=C2)OC3=CC=C(C=C3)S(=O)(=O)C4=CC=C(C=C4)OC5=C(C=C(C=C5)C(C)(C)C6=CC(=C(C=C6)OCCCCCCCCOC(=CC)C=C)CCC(CC(C)(C)C(=O)OC)C7=CC(=CC=C7)OCCCSOOO)CCC(CC(C)(C)C(=O)OC)C8=CC(=CC=C8)OCCCS(=O)(=O)O)CCC[Si](CC)(CC)CC)OC9=CC=C(C=C9)S(=O)(=O)C1=CC=C(C=C1)OC	0.019972445	0.021680515	0.025155514	0.012737801	0.010116124	0.016669955	0.01975574	0.019935083	0.019705916	0.02571915	0.027059551	0.014591319	0.018514996	0.021862762	0.012113269	0.009796663	0.020084312	0.017169846	0.029980728	0.036624655	0.016764402	0.011093234	0.029410575	0.024882168	0.033620697	0.019668808	0.021965275	0.019278113	0.018706063	0.031595714	0.022748608	0.042375907	0.014908051	0.01580881	0.021345293	0.015369783	0.021177968	0.023430657	0.021652687	0.023432171	0.02654628	0.02074696	0.026451433	0.020844502	0.021177968	0.028137814	0.029974833	0.012983109	0.014595198	0.025053043	0.017904734	0.020097312	0.012998069
123294	PGRSSUFAPHTCFX-UHFFFAOYSA-N	CC(C)(C1=CC(=C(C(=C1)CCCSOOO)O)CCCSOOO)C2=CC(=C(C(=C2)CCCS(=O)(=O)O)O)CCCS(=O)(=O)O	0.05913524	0.0633133	0.073046036	0.039929174	0.032102514	0.05085639	0.0586285	0.059234314	0.058597583	0.07213106	0.07548757	0.04521111	0.056117225	0.06415121	0.037718043	0.031175777	0.05981009	0.05228111	0.082028314	0.095775016	0.05155921	0.03463791	0.08185277	0.07087077	0.09056233	0.05815711	0.06360299	0.0568992	0.055096973	0.0867731	0.06611521	0.10387516	0.045676976	0.048477177	0.063143514	0.04715714	0.062912524	0.067765	0.0635385	0.0678227	0.075668015	0.06139686	0.075206056	0.060981065	0.062912524	0.07767494	0.08357103	0.04003407	0.044871606	0.072020866	0.053878605	0.05970911	0.040626
123295	BTUZHUDINIJCIM-UHFFFAOYSA-N	C=CC1=CC=C(C=C1)OCC(COCCCS(=O)(=O)O)(COCCCS(=O)(=O)O)COCCCS(=O)(=O)O	0.0488064	0.05231608	0.0605039	0.032709677	0.026320597	0.04172085	0.048396133	0.04890728	0.048171233	0.05991633	0.062752336	0.037042663	0.04623418	0.052704286	0.03105132	0.025632137	0.04938077	0.042936113	0.06787454	0.07971747	0.042563163	0.028418178	0.06755869	0.058561366	0.07507001	0.047959834	0.05256752	0.0469931	0.04542648	0.072034426	0.05436156	0.100451455	0.037358932	0.039793365	0.05209694	0.038492117	0.051846124	0.05623137	0.052283414	0.056231033	0.06269171	0.050241094	0.061967082	0.050176937	0.051846124	0.06449221	0.069435805	0.03274958	0.036575526	0.05913035	0.04420199	0.0491953	0.03333289
123296	UVNHDKIXVCPQOP-UHFFFAOYSA-N	CCOCC1=CC(=CC(=C1)CCCS(=O)(=O)O)CCCS(=O)(=O)O	0.0536775	0.05760481	0.06645481	0.03606941	0.028869461	0.046094555	0.05320152	0.053690802	0.053091504	0.06582786	0.0690207	0.04073979	0.05085907	0.058181107	0.034034118	0.028127942	0.054242544	0.047342144	0.074894294	0.08829788	0.04704011	0.031189445	0.07455232	0.06444301	0.08270173	0.052609157	0.05760064	0.051594816	0.049823582	0.079940274	0.0599807	0.11530902	0.041173704	0.043900162	0.05756864	0.04241032	0.0572061	0.062058605	0.057669114	0.06199047	0.06918313	0.055559665	0.068522856	0.055288993	0.0572061	0.07187975	0.07687595	0.035959896	0.040255923	0.06506665	0.048750505	0.05435563	0.036785364
123297	DVNSIWPASZCRAI-UHFFFAOYSA-N	C1=CC(=C(C=C1S(=O)(=O)C2=CC(=C(C=C2)F)CCCS(=O)(=O)O)CCCS(=O)(=O)O)F	0.03442564	0.03699658	0.042956665	0.022868207	0.018326033	0.029293498	0.03413061	0.03454686	0.033893786	0.042741083	0.044885468	0.025999462	0.0325907	0.037194453	0.021665718	0.017863076	0.034872107	0.030211959	0.048802078	0.058790952	0.02998674	0.019831318	0.04838174	0.04159101	0.054250173	0.033844363	0.0371533	0.03316076	0.031997327	0.051980853	0.03848134	0.102983356	0.026121566	0.027898569	0.036816508	0.026883256	0.036684245	0.039854046	0.036959417	0.039854728	0.04461459	0.035385072	0.04421556	0.035335947	0.036684245	0.046673443	0.05000224	0.02285418	0.025560785	0.041939896	0.031074304	0.034700595	0.023290304
123298	BUTTVJZSURAAIU-UHFFFAOYSA-N	CC(=O)C1=CC=C(C=C1)OCCCS(=O)(=O)O	0.054956842	0.059107833	0.06804524	0.037010573	0.029567499	0.04741804	0.054460753	0.05503003	0.054552227	0.067419104	0.070704386	0.041761868	0.052173864	0.059860013	0.034820322	0.028793668	0.0556043	0.048648126	0.076738276	0.09011711	0.04828462	0.031934563	0.07641854	0.0661604	0.0846145	0.05390785	0.058914524	0.05285864	0.05096668	0.08198808	0.061537184	0.11601136	0.042403847	0.045105092	0.05907796	0.043680653	0.058866046	0.063805774	0.05917873	0.06354129	0.070989035	0.057260863	0.07031832	0.05675146	0.058866046	0.073718295	0.078835316	0.036942407	0.04133459	0.06686472	0.050082784	0.055781733	0.037773214
123299	YNSUCAXXBHALRZ-UHFFFAOYSA-N	COCC1=CC(=CC(=C1)CCCS(=O)(=O)O)CCCS(=O)(=O)O	0.053476192	0.057414073	0.066202484	0.035945926	0.028745735	0.045981064	0.052997075	0.053512685	0.052959464	0.06562317	0.068815336	0.040588647	0.050683416	0.058060843	0.033883274	0.027994823	0.054053187	0.047216184	0.07476536	0.08821731	0.046867974	0.031058664	0.074453235	0.06428153	0.082574055	0.052430928	0.057395298	0.051419456	0.049642775	0.079908386	0.05983258	0.11618765	0.041053843	0.043760724	0.05740701	0.042305827	0.057070065	0.061858784	0.057510056	0.061790638	0.06900357	0.055472665	0.068429455	0.05515688	0.057070065	0.071811296	0.07672994	0.035851255	0.040150713	0.06497792	0.048621744	0.054198496	0.036651857
123300	VUNSHUPIQQEEJH-UHFFFAOYSA-N	C1=CC(=CC=C1CCCS(=O)(=O)O)OC(=C(F)F)F	0.04636177	0.049858917	0.057555437	0.031113068	0.024870237	0.03991882	0.045937724	0.046498414	0.046054706	0.057201196	0.060037017	0.035205677	0.044021834	0.050574798	0.029269556	0.024159031	0.04696706	0.041026585	0.06521983	0.07732416	0.040650714	0.0268614	0.06505894	0.056093007	0.07222231	0.04554646	0.04986421	0.044650547	0.043070726	0.069777265	0.052055668	0.1053671	0.03568937	0.037956826	0.04987742	0.036786385	0.049747236	0.053819824	0.049988363	0.053707324	0.060082495	0.04833564	0.059798818	0.047887277	0.049747236	0.062710166	0.067062676	0.031107401	0.034856837	0.056743897	0.04227178	0.04705758	0.031710647
123301	HCYBZQQUNKTRFU-UHFFFAOYSA-N	C1=CC(=CC=C1C(=C(F)F)F)OCCCS(=O)(=O)O	0.045255095	0.04866269	0.05619505	0.030339565	0.024240265	0.038917862	0.04483326	0.045342617	0.04492113	0.05583743	0.05861383	0.03433304	0.04293608	0.049337525	0.028551761	0.023567107	0.045811217	0.040006608	0.06372602	0.07561042	0.039667837	0.026187578	0.0635338	0.05473448	0.07056512	0.044447318	0.048688635	0.043568842	0.042048953	0.06820823	0.050817885	0.105038665	0.03478853	0.03702046	0.04868857	0.03586117	0.04850313	0.052535973	0.048802387	0.052437138	0.058677167	0.04717363	0.058365487	0.046763632	0.04850313	0.06126628	0.06545885	0.030306537	0.033989783	0.055356897	0.041231625	0.045939457	0.0309414
123302	RAWRZQHQYWKJGG-UHFFFAOYSA-N	CC(CCCC(CC(CON1C(CCCC1(C)C)(C)C)C2=CC(=CC=C2)OCCCSOOO)C3=CC(=CC=C3)OCCC[Si](C)(C)C)C4=CC(=CC=C4)OCCCS(=O)(=O)O	0.0555269	0.059886873	0.06858202	0.03735533	0.030106753	0.048033584	0.05498709	0.055625923	0.055153243	0.06832202	0.07162973	0.04234616	0.05261922	0.06065905	0.035246678	0.028905202	0.056095142	0.04931329	0.07861619	0.093016736	0.047954917	0.03241708	0.07873981	0.06733047	0.087439895	0.05442688	0.05964477	0.05328573	0.051544853	0.08347446	0.06235351	0.10268091	0.04329741	0.04552887	0.059304494	0.04465431	0.05955242	0.06354445	0.05981015	0.06365509	0.07141622	0.05841022	0.071750745	0.05743747	0.05955242	0.07449682	0.07995504	0.037868228	0.042167086	0.06874567	0.050654374	0.056046177	0.037873022
123303	VYOGGSCUECIROD-UHFFFAOYSA-N	CC(C)(C1=CC(=C(C=C1)O)CSCCCCCCSOOO)C2=CC(=C(C=C2)O)CSCCCCCCS(=O)(=O)O	0.056697868	0.06077388	0.07009594	0.038259655	0.030734846	0.048812386	0.056221854	0.0568252	0.056232344	0.06930993	0.07255807	0.04332974	0.053853262	0.06158636	0.036097236	0.0297952	0.057408947	0.050185878	0.07891287	0.092363045	0.049498666	0.033146374	0.07870273	0.06813206	0.08709648	0.055800654	0.061012585	0.054576527	0.05281662	0.0835314	0.06339854	0.10452758	0.043840934	0.04652196	0.060620654	0.045269407	0.060430862	0.06517489	0.061007064	0.06515114	0.07273205	0.059004843	0.07226165	0.058543466	0.060430862	0.07481884	0.0803944	0.038391482	0.042980853	0.069171645	0.051716913	0.057308733	0.03891032
123304	DPIAYQRPHTYMIJ-UHFFFAOYSA-N	CC(=O)C1=CC(=CC(=C1)OCCCS(=O)(=O)O)OCCCS(=O)(=O)O	0.051742278	0.055519033	0.06407949	0.03470303	0.027790993	0.044353966	0.051278383	0.051763903	0.051105537	0.06342803	0.06648721	0.03924202	0.0489969	0.055980396	0.03278676	0.027101835	0.05229025	0.045569915	0.07209338	0.08496501	0.045287605	0.030028248	0.07172896	0.062028836	0.079639	0.05073949	0.055549704	0.049747255	0.04803162	0.07686134	0.05777073	0.11561848	0.039592646	0.04225383	0.055419683	0.040780805	0.055057425	0.05977612	0.05554066	0.059720807	0.066636704	0.053417273	0.06586152	0.05321308	0.055057425	0.06909692	0.07399781	0.03460797	0.038736727	0.062635705	0.04689237	0.052316617	0.03540657
123305	KRISNWDCCZGWPU-UHFFFAOYSA-N	CC[Si](CC)(CC)CCCC1=C(C=CC(=C1)C(C)(C)C2=CC(=C(C=C2)OC3=CC=C(C=C3)S(=O)(=O)C4=CC=C(C=C4)OC5=C(C=C(C=C5)C(C)(C)C6=CC(=C(C=C6)C)C(=C)SCCS(=O)(=O)O)CSCCCS(=O)(=O)O)CCC[Si](CC)(CC)CC)OC7=CC=C(C=C7)S(=O)(=O)C8=CC=C(C=C8)OC	0.019945722	0.021791602	0.025457349	0.012562515	0.009966079	0.016500283	0.019732358	0.019988913	0.019574711	0.02610746	0.027567819	0.0144456	0.018469483	0.021795508	0.011968447	0.009667598	0.020130303	0.017077066	0.03065696	0.03841687	0.01666644	0.010899214	0.030062657	0.025090272	0.034715194	0.01962323	0.022002753	0.019228134	0.018582758	0.03246769	0.022697039	0.07194678	0.014707664	0.01564658	0.021324236	0.015142137	0.02125847	0.023538543	0.02164089	0.023523087	0.026846346	0.02062651	0.026733022	0.020750396	0.02125847	0.028856406	0.030795163	0.01272521	0.014303613	0.02522851	0.017743528	0.020015648	0.012833675
123306	HORWDVOQQADYMF-UHFFFAOYSA-N	C1=C(C=C(C(=C1CCCSOOO)O)CCCSOOO)C(C2=CC(=C(C(=C2)CCCS(=O)(=O)O)O)CCCS(=O)(=O)O)(C(F)(F)F)C(F)(F)F	0.04464226	0.047783867	0.05540505	0.02992398	0.02399705	0.038191345	0.04424943	0.0447284	0.044161957	0.054804485	0.057444792	0.033941694	0.042289477	0.04837372	0.028268436	0.02330813	0.04512951	0.039294016	0.062452786	0.073757	0.038821876	0.02593645	0.06231457	0.053720273	0.069352195	0.043934636	0.04822735	0.04297193	0.041642517	0.066088684	0.05002605	0.08853774	0.034162797	0.036347426	0.047698293	0.035278015	0.04741447	0.051259737	0.04798625	0.051418155	0.057455122	0.046164103	0.057097923	0.04601193	0.04741447	0.059080414	0.06367335	0.02995656	0.033662148	0.054559756	0.040529497	0.045066286	0.030422008
123307	VVVLTPAETWZLMT-JPZIQUAPSA-N	CC=C(C=C)OCCCCCOC1=C(C=C(C=C1)C(C)(C)C2=CC(=C(C=C2)OC3=CC=C(C=C3)S(=O)(=O)C4=CC=C(C=C4)OC5=C(C=C(C=C5C)C(C)(C)C6=CC(=C(C(=C6)C)OC7=CC=C(C=C7)S(=O)(=O)C8=CC=C(C=C8)OC)C)C)CSCCCS(=O)(=O)O)C(=C)SCCS(=O)(=O)O	0.017278066	0.018813785	0.022343796	0.01082994	0.008461487	0.01419423	0.017082669	0.01738419	0.017102618	0.0231845	0.024545219	0.012453139	0.016037958	0.019132612	0.010212356	0.008293931	0.01754238	0.014737355	0.02726245	0.03455436	0.014613375	0.009304886	0.02659452	0.022154724	0.030882228	0.017242117	0.019454116	0.016882604	0.016343836	0.028750625	0.020032424	0.06455145	0.012624761	0.013568481	0.018791813	0.013030663	0.01856625	0.020975683	0.01908261	0.020809283	0.02389078	0.01802742	0.02369976	0.018234907	0.01856625	0.025603011	0.02712875	0.010871626	0.012386073	0.022206862	0.015529173	0.01762127	0.011122928
123308	ONKZZHLLMUJGCO-UHFFFAOYSA-N	CC(CCCS(=O)(=O)O)OC	0.06735	0.07243225	0.08283176	0.045742445	0.036451034	0.05858577	0.06673758	0.06692092	0.06699499	0.0818829	0.08581016	0.051224597	0.06367348	0.07335906	0.043017026	0.035593204	0.06766909	0.059663903	0.09322054	0.1079586	0.059351694	0.039414223	0.09254614	0.08048498	0.10176499	0.06565043	0.07168039	0.06457311	0.062219687	0.09957357	0.075128585	0.11752291	0.05237643	0.05558794	0.07255427	0.053904615	0.07209759	0.07800794	0.07237704	0.07770328	0.08639339	0.07043224	0.085764386	0.069807224	0.07209759	0.08945415	0.095650524	0.04551835	0.05085506	0.08131619	0.061495017	0.06860379	0.04676976
123309	MIRMFIREPIPNMP-UHFFFAOYSA-N	CC(C)(C1=CC(=C(C=C1)O)CSCCCSOOO)C2=CC(=C(C=C2)O)CSCCCS(=O)(=O)O	0.054120757	0.057966303	0.06696606	0.036540993	0.029266909	0.046592135	0.053636976	0.05427468	0.053769983	0.066329986	0.069488324	0.041398842	0.05143683	0.058923922	0.03434415	0.028403033	0.05480526	0.047907405	0.0757016	0.08898038	0.047310397	0.031573646	0.0755662	0.06516062	0.08375923	0.05331268	0.058327924	0.05212577	0.050477017	0.08039413	0.06077934	0.11096595	0.041768916	0.044393163	0.058013417	0.043162394	0.057736445	0.06233431	0.058397032	0.06229196	0.06970755	0.05648465	0.06939731	0.0560322	0.057736445	0.07206738	0.07714699	0.036554717	0.041097753	0.06630695	0.049439393	0.054837026	0.037183933
123310	MGZRREZMHKUQDQ-UHFFFAOYSA-N	CCOC1=C(C=C(C=C1CCCCS(=O)(=O)O)CCCCS(=O)(=O)O)CCCCSOOO	0.058033835	0.06222875	0.071722135	0.039063666	0.03140803	0.04978558	0.057545274	0.058094658	0.05734106	0.070956394	0.074303076	0.044174086	0.055031657	0.062759005	0.03699733	0.030572688	0.058714546	0.0512137	0.08049206	0.09418701	0.050729048	0.033893056	0.08008637	0.06947379	0.08874664	0.056936424	0.062289394	0.055797387	0.053930532	0.08540741	0.06465155	0.11193713	0.044671416	0.04753787	0.061956726	0.046003483	0.061676793	0.06679554	0.06217472	0.066707134	0.07437499	0.059980083	0.0735876	0.059678238	0.061676793	0.07665882	0.082392536	0.0391004	0.04363045	0.070224956	0.052639086	0.058537386	0.03982387
123311	XHPJVHXCFUBYLD-OQFOIZHKSA-N	C=CC1=CC=C(C=C1)OCC=CS(=O)(=O)O	0.05083341	0.05474493	0.06307897	0.03423616	0.027302837	0.043975636	0.050351284	0.05098296	0.050616015	0.0628433	0.06602239	0.0386305	0.048335586	0.05566316	0.03211128	0.026491493	0.051520906	0.045109533	0.07181167	0.08526668	0.04465803	0.029482644	0.07174171	0.061786722	0.079496615	0.049979977	0.054689568	0.049012147	0.047263473	0.07712429	0.05724874	0.11248551	0.03930859	0.041746315	0.054839034	0.040539764	0.054795545	0.059290983	0.054996766	0.058988344	0.066142574	0.05333262	0.06600021	0.052780777	0.054795545	0.06925289	0.07391746	0.03421665	0.038329087	0.062562905	0.046519727	0.051754158	0.034858026
123312	OMVIXSVTSVBLCI-UHFFFAOYSA-N	CC(=O)C1=CC(=CC=C1)OCCCS(=O)(=O)O	0.055565245	0.059763543	0.06878856	0.0374307	0.0299029	0.047955997	0.05506762	0.05563126	0.055160392	0.06814636	0.071458876	0.04223097	0.052747585	0.060522787	0.035214152	0.029122418	0.056210913	0.049189605	0.07756783	0.09103254	0.048822735	0.032295458	0.0772344	0.06687625	0.085509636	0.054496408	0.059557974	0.053432345	0.051521994	0.08288231	0.062225103	0.11648132	0.04288691	0.04561107	0.059733164	0.044179406	0.05950706	0.06450185	0.059835695	0.06423621	0.0717601	0.05790653	0.071077526	0.057392396	0.05950706	0.07451521	0.079673804	0.037357893	0.041804206	0.06759417	0.050638814	0.056405853	0.038204607
123313	GQNKWVSYELECBM-CIFKWQIGSA-N	CC[Si](CC)(CC)CCCC1=C(C=CC(=C1)C(C)(C)C2=CC(=C(C=C2)OC3=CC=C(C=C3)S(=O)(=O)C4=CC=C(C=C4)OC5=C(C=C(C=C5)C(C)(C)C6=CC(=C(C=C6)OCCCCCOC(=CC)C=C)C(=C)SCCS(=O)(=O)O)CSCCCS(=O)(=O)O)CCC[Si](CC)(CC)CC)OC7=CC=C(C=C7)S(=O)(=O)C8=CC=C(C=C8)OC	0.022461636	0.024437565	0.028414205	0.014379075	0.011451381	0.018754357	0.022235725	0.022461936	0.022118762	0.028966498	0.030522814	0.016454438	0.02090057	0.024556074	0.013688991	0.011089504	0.022641625	0.01937387	0.03378981	0.041508276	0.018946785	0.012494494	0.0332034	0.028008651	0.03793636	0.022112247	0.024658592	0.02167014	0.020973563	0.035669338	0.025499452	0.062328346	0.01677404	0.017831843	0.024027621	0.017279847	0.02391806	0.02642169	0.024341458	0.026365886	0.029939681	0.023274753	0.029725695	0.023342948	0.02391806	0.031717017	0.03389319	0.014582229	0.01632563	0.02813578	0.020108338	0.022593291	0.014676389
123314	YZONTEFMDNCOJB-UHFFFAOYSA-N	CCC(C)(C)C(=O)NC(C)(C)S(=O)(=O)O	0.053014923	0.05702745	0.06562897	0.035568513	0.028476292	0.04560929	0.05256064	0.05286802	0.052367955	0.06475497	0.06791447	0.040081657	0.050073247	0.05732735	0.033627477	0.027760822	0.053405892	0.046671253	0.073511206	0.08631409	0.046428375	0.030790657	0.07299129	0.063401565	0.080876336	0.051703386	0.056564458	0.05080129	0.048955463	0.07855948	0.058912612	0.11124519	0.04068097	0.04329844	0.056795098	0.041829057	0.05651758	0.06136	0.0566701	0.06124282	0.06810124	0.05471909	0.06734789	0.054528676	0.05651758	0.07044013	0.07592127	0.035483934	0.039543554	0.06386336	0.047927193	0.053606965	0.03629514
123315	NSFIYWDDYZXUGI-UHFFFAOYSA-N	C1CCCCCCC(C2(CCCCC2)OCCCCCC1)S(=O)(=O)O	0.037033226	0.040849626	0.04692967	0.02381466	0.01866718	0.031970613	0.036448427	0.037175745	0.0370524	0.05044964	0.05386119	0.026966399	0.034654193	0.042132054	0.02231416	0.01799513	0.03741537	0.032661997	0.06105659	0.08060944	0.031720553	0.020413619	0.060390413	0.04919202	0.069012344	0.03658528	0.04090426	0.035900407	0.034549423	0.06777306	0.043662373	0.13834974	0.02831021	0.02975471	0.04104188	0.029117906	0.041473623	0.045002047	0.0413935	0.044694312	0.051918708	0.040698405	0.054101564	0.040186994	0.041473623	0.060002852	0.061722994	0.0241814	0.0270401	0.049530137	0.03400258	0.03849257	0.024225203
123316	LLEMGNAEKHXHHI-UHFFFAOYSA-N	C1=CC=C(C=C1)CCCCCCCCCCS(=O)(=O)O	0.05703003	0.061234444	0.07060324	0.038451247	0.030723045	0.04917893	0.05649961	0.057105042	0.056690723	0.07037519	0.073846094	0.043354142	0.054198284	0.06221517	0.03617175	0.02994365	0.057745088	0.05049076	0.08013077	0.0946138	0.05025187	0.03317778	0.0797781	0.06897722	0.08833824	0.05608474	0.06139178	0.055018283	0.05314113	0.085625805	0.064004675	0.11830878	0.04397393	0.046878565	0.06150379	0.045305856	0.061133105	0.066460274	0.061610162	0.06614109	0.073986	0.05942864	0.07340083	0.05909126	0.061133105	0.07709177	0.08211573	0.038327854	0.042935904	0.069519594	0.052126624	0.05806323	0.03926751
123317	FTECIXOJECSRER-UHFFFAOYSA-N	C1=CC=C(C=C1)OCCCCCCCCCCS(=O)(=O)O	0.056292336	0.060420036	0.06966674	0.03791436	0.03028524	0.04848908	0.055763073	0.056335013	0.055907696	0.06944914	0.07288028	0.042762995	0.05345539	0.061392557	0.03566717	0.02952019	0.056972228	0.049792666	0.07918729	0.09352656	0.04954479	0.032707706	0.07881497	0.06805356	0.08733228	0.055346943	0.060619056	0.05428328	0.05245339	0.084593885	0.06319456	0.11965288	0.04335575	0.04622703	0.0606729	0.044671435	0.060271718	0.0655627	0.06081726	0.065233156	0.07303445	0.058650047	0.07247824	0.05832404	0.060271718	0.07616812	0.08101622	0.037786454	0.042360194	0.06863085	0.051410984	0.057284355	0.038728517
123318	UKNKYUHBHWNSLM-UHFFFAOYSA-O	CCN1C2=C(C=C(C(=C2)Cl)C#N)N(C1=CC=CC3=[N+](C4=C(O3)C=CC(=C4)C5=CC=CC=C5)CCCCS(=O)(=O)O)CS(=O)(=O)O	0.032039784	0.034636173	0.0399686	0.021163404	0.01690502	0.027280813	0.03172148	0.032094564	0.031655837	0.040252514	0.04239961	0.02408785	0.030274386	0.035012566	0.020001987	0.016436173	0.032431096	0.028191825	0.046834044	0.057627253	0.027731318	0.018294323	0.046354078	0.039231263	0.052084763	0.031468786	0.03467707	0.030822884	0.029740015	0.05017077	0.036182187	0.10721652	0.024498496	0.025997067	0.03439545	0.025236422	0.03432526	0.037374772	0.034699026	0.037129663	0.042041134	0.033529602	0.042018764	0.033255666	0.03432526	0.044936597	0.04735464	0.021285538	0.023797387	0.03976775	0.029013107	0.032442387	0.021614805
123319	KEWAULZTTLYIKT-UHFFFAOYSA-O	CC1(C2=C(C=CC(=C2)S(=O)(=O)O)[N+](=C1C=CC=C3C(C4=C(N3CCCCS(=O)(=O)O)C=CC(=C4)S(=O)(=O)O)(C)C)CCCCCNC(=O)CCCCCC5=CC(=NC=C5)C6=NC7=C(C6(C)C)C=C(C=C7)S(=O)(=O)NCCCCCN8C(=O)C=CC8=O)C	0.037206274	0.04018686	0.046518337	0.024323605	0.019450469	0.0314102	0.036822062	0.03722731	0.036688402	0.047209106	0.049687885	0.027656477	0.03492738	0.040600087	0.023046214	0.018848661	0.037631683	0.032453917	0.054312058	0.065890715	0.032061975	0.021081889	0.053688157	0.04581457	0.06042821	0.036707506	0.040607654	0.035963304	0.03479166	0.057465177	0.04200301	0.07867012	0.028171336	0.03001948	0.039961983	0.028983552	0.039825097	0.043639883	0.040240757	0.04343807	0.048952006	0.03864651	0.048506565	0.03858576	0.039825097	0.051343374	0.05465848	0.024548594	0.027413856	0.045997217	0.033642966	0.037651934	0.024793828
123320	AMRHDANDHXCQPA-UHFFFAOYSA-N	CCOC(=O)N=S(=O)(C)C1=CC=C(C=C1)NC2=NC=C(C(=N2)NC3CCCCC3)C#N	0.03424122	0.036924504	0.04263411	0.022673303	0.01804417	0.029168377	0.033888448	0.034194164	0.03377764	0.04297487	0.045303393	0.025750712	0.032299586	0.037360463	0.02141262	0.017610228	0.03457729	0.030127099	0.050235398	0.06247253	0.029674089	0.019570943	0.04983302	0.04192676	0.056121886	0.033548698	0.036947653	0.032862857	0.031723388	0.054320592	0.03874725	0.11495481	0.02615242	0.027789956	0.03683635	0.026930744	0.03664289	0.039755408	0.037149295	0.039658792	0.04494539	0.035927527	0.045243286	0.03565527	0.03664289	0.04853724	0.0509986	0.022694558	0.025441501	0.042550217	0.031013329	0.03475802	0.023187317
123321	YSCYRYYQYPFLJO-AHWGAIPKSA-N	CCS(=N)(=O)C1=CC=C(C=C1)NC2=NC=C(C(=N2)NC(CC(C)C)CO)C3=CSC=C3	0.04290849	0.046178877	0.053292114	0.028740576	0.022964576	0.03691239	0.04251092	0.043054618	0.04263082	0.053118158	0.055754982	0.03261391	0.040770166	0.04693722	0.027024498	0.022278635	0.04350502	0.038030557	0.0611856	0.0731797	0.037436016	0.02480797	0.061048377	0.05215671	0.06791882	0.042252142	0.046276588	0.0413317	0.03992192	0.065576896	0.048455376	0.110824786	0.033108454	0.035133418	0.04616196	0.034163017	0.046063047	0.0497	0.046496768	0.049553968	0.055797987	0.045089178	0.055787124	0.044543903	0.046063047	0.058683146	0.06239445	0.028833583	0.03234502	0.053045195	0.0391896	0.043571208	0.029289689
123322	FNOSJPROYJHQOT-PYALWDDYSA-N	CCOC(=O)N=S(=O)(C1CC1)C2=CC=C(C=C2)NC3=NC=C(C(=N3)NC(C)CO)C4=CC=CS4	0.039502617	0.04246648	0.04907307	0.026343673	0.021019083	0.033737253	0.039138447	0.039513964	0.039053883	0.048711196	0.051134765	0.02991287	0.03741	0.04300218	0.024836121	0.020505413	0.03997556	0.034851916	0.0561469	0.067133375	0.034417763	0.022737756	0.055781376	0.047741108	0.062208436	0.038799595	0.04254935	0.03796602	0.036670413	0.059990972	0.04444443	0.10749046	0.03031103	0.032230947	0.042378016	0.031228822	0.042120278	0.045695074	0.042687982	0.045507893	0.05121393	0.041271366	0.050924174	0.040895093	0.042120278	0.053617768	0.057010908	0.026358318	0.029562945	0.048463248	0.03587152	0.04002535	0.026936462
123323	JCTNVFIETDAUJX-PIPNLDLUSA-N	CCOC(=O)N=S(=O)(CC)C1=CC=C(C=C1)NC2=NC=C(C(=N2)NC(CC(C)C)CO)C3=CSC=C3	0.044365074	0.047701485	0.055053435	0.029711649	0.023750009	0.03804566	0.043971505	0.044440575	0.043967992	0.054605	0.057270408	0.033726744	0.0421102	0.048364885	0.027985444	0.023108333	0.044944286	0.03925205	0.062649384	0.07403804	0.03870745	0.025655264	0.06238404	0.053605933	0.06927551	0.043635376	0.047770966	0.042696863	0.04122445	0.06677134	0.049903058	0.10698275	0.034184337	0.036319412	0.04759159	0.03524851	0.047398444	0.05127717	0.04795099	0.051073276	0.05742172	0.046399973	0.057070784	0.045927517	0.047398444	0.05970747	0.06372813	0.029763719	0.033366837	0.054466605	0.040395875	0.044952996	0.030331353
123324	ZBYNHQDVMOBQOO-WUTYVCDSSA-N	CCOC(=O)N=S(=O)(C)C1=CC=C(C=C1)NC2=NC=C(C(=N2)NC(CC(C)C)CO)C3=CSC=C3	0.04166771	0.044781458	0.051760815	0.027880523	0.022257315	0.03569733	0.041286044	0.041733094	0.04129727	0.051378023	0.053912245	0.03164597	0.03952946	0.045446716	0.026244486	0.02167453	0.04220931	0.036835413	0.05899187	0.070021965	0.03636146	0.024051795	0.058736455	0.050399743	0.06533973	0.041000642	0.04491443	0.040109005	0.038741715	0.06296456	0.046937797	0.10462407	0.032046657	0.034077123	0.04474493	0.033050537	0.044527803	0.048209123	0.045083795	0.048035614	0.054017283	0.043599777	0.053729244	0.043170433	0.044527803	0.05630832	0.060036205	0.027896684	0.03132481	0.05120949	0.037951257	0.042258173	0.02847074
123325	NBNYFBFPKRTPEA-UHFFFAOYSA-N	C(CC(CCCN=C=O)NC(=O)OCCCS(=O)(=O)O)CN=C=O	0.05204924	0.055785995	0.06449398	0.035065114	0.028123865	0.04475221	0.0516389	0.052141994	0.05157743	0.06382306	0.06684284	0.039590947	0.049392708	0.056413315	0.03313039	0.027387008	0.05267471	0.04594764	0.07212913	0.08435764	0.045762114	0.030367082	0.071776986	0.06245301	0.07952897	0.051160168	0.055970173	0.05022477	0.048475597	0.07657358	0.058038153	0.09842077	0.04000411	0.04266677	0.055831887	0.04117664	0.05548104	0.060270775	0.055886745	0.060195267	0.067013025	0.053686738	0.06618856	0.053536423	0.05548104	0.06871299	0.07414742	0.0349448	0.039064847	0.06286402	0.04729509	0.052712798	0.035740122
123326	AXBLOBVSSMEESQ-UHFFFAOYSA-N	C(COC(=O)C(CN)CN)CS(=O)(=O)O	0.06710081	0.07211873	0.08255249	0.045546625	0.036407672	0.05823644	0.06652855	0.06677438	0.06667359	0.08156852	0.08543543	0.051023953	0.06349961	0.07289358	0.04291811	0.03554357	0.06750309	0.059378147	0.092485175	0.10710323	0.059142184	0.039348844	0.09176684	0.08000548	0.10093711	0.065427884	0.071435824	0.064412735	0.062051	0.09855708	0.07462381	0.11454348	0.052071415	0.05531031	0.07215764	0.05355177	0.0717114	0.077594414	0.07194273	0.07734253	0.08590201	0.06978552	0.08501394	0.06926023	0.0717114	0.088577345	0.09509433	0.04534454	0.050566643	0.08068689	0.061148185	0.06820912	0.046536796
123327	YIEDZHJDMUBDMX-UHFFFAOYSA-N	C(COC(=O)CCN(CO)CO)CS(=O)(=O)O	0.06821485	0.073124036	0.083888955	0.04627941	0.03688966	0.0590478	0.06761054	0.06779356	0.06779362	0.08293187	0.08690137	0.051860284	0.06439649	0.07415067	0.043571793	0.03614693	0.06855911	0.060253717	0.09426458	0.10915983	0.060162306	0.03990808	0.09358068	0.08129563	0.10294007	0.06656657	0.0728116	0.06547721	0.06322032	0.100619376	0.07613253	0.11605531	0.05276511	0.056212585	0.07348969	0.054341752	0.07273414	0.07896029	0.07330645	0.078717135	0.0874923	0.07107088	0.08673675	0.07070147	0.07273414	0.090393044	0.09656693	0.045943093	0.051472683	0.08218615	0.06214248	0.06949004	0.047406882
123328	LSQKNMRYWGQJDH-UHFFFAOYSA-N	C(CC(CCCN)NC(=O)OCCCS(=O)(=O)O)CN	0.06646471	0.07132228	0.08190643	0.04510754	0.036084708	0.05755634	0.06593644	0.0663456	0.06605996	0.08104075	0.08487376	0.050621342	0.063027315	0.0722371	0.042531796	0.03523978	0.06708493	0.058881305	0.09162022	0.106321335	0.058670975	0.039000854	0.09096481	0.07943003	0.1000968	0.065064624	0.07102334	0.06399073	0.06167268	0.09744258	0.07397072	0.11215043	0.051508516	0.05479309	0.07148895	0.05300712	0.0710356	0.077006735	0.07133686	0.07673414	0.08526726	0.06896947	0.08424226	0.06854966	0.0710356	0.08767401	0.09414204	0.044912513	0.05009555	0.079922214	0.060573965	0.06755736	0.046084143
123329	XPKPJRXSFXXBPA-UHFFFAOYSA-N	CO[Si]1(CCCN1CC=C)OC	0.054810323	0.05921898	0.06785455	0.036746375	0.029294003	0.047486596	0.054237563	0.054658078	0.054524917	0.06790322	0.07141027	0.041420937	0.051881034	0.060168553	0.034563657	0.028409626	0.055321477	0.04857686	0.07839629	0.09351212	0.04790235	0.03167297	0.07810902	0.066754535	0.08657747	0.053622436	0.058829762	0.05260157	0.050800294	0.08469857	0.06187728	0.1255444	0.042475574	0.045004	0.05918335	0.043790508	0.05903735	0.06395029	0.05934772	0.06355353	0.07155301	0.057947956	0.071624674	0.05727469	0.05903735	0.07601037	0.08017367	0.03683061	0.041203793	0.067726955	0.050084107	0.055875212	0.03754031
123330	BKIWYYAFRNRGCI-UHFFFAOYSA-N	C1=CC(=CC=C1NS(=O)(=O)C2=CC=C(C=C2)N=NC3=C(C4=C(C(=C(C=C4C=C3S(=O)(=O)O)SOOO)N=NC5=CC=C(C=C5)S(=O)(=O)CCOSOOO)O)N)N=NC6=C(C(=C(C=C6)O)N=NC7=CC=C(C=C7)NS(=O)(=O)C8=CC=C(C=C8)N=NC9=C(C1=C(C(=C(C=C1C=C9S(=O)(=O)O)SOOO)N=NC1=CC=C(C=C1)S(=O)(=O)CCOSOOO)O)N)O	0.009517097	0.01024888	0.012267614	0.005950584	0.004662206	0.007731483	0.009417402	0.009589215	0.00933608	0.012491691	0.013165653	0.006895528	0.008782397	0.010298469	0.005637807	0.004574024	0.009623091	0.007994317	0.014461363	0.01804556	0.007964285	0.005143283	0.01418522	0.01190071	0.016506243	0.009482824	0.010708144	0.009274075	0.009048985	0.015152261	0.010912132	0.027206149	0.006791121	0.007359709	0.010204991	0.007027586	0.010000128	0.01129825	0.010346862	0.011344468	0.012867605	0.009634154	0.012678346	0.00994678	0.010000128	0.013413539	0.014529658	0.005944497	0.00684794	0.011992646	0.008452435	0.009580852	0.006092629
123331	IAWRPKNOYBWHQM-UHFFFAOYSA-N	C1=CC(=CC=C1NS(=O)(=O)C2=CC=C(C=C2)N=NC3=C(C4=C(C(=C(C=C4C=C3S(=O)(=O)O)SOOO)N=NC5=CC=C(C=C5)S(=O)(=O)CCOSOOO)N)O)N=NC6=C(C(=C(C=C6)O)N=NC7=CC=C(C=C7)NS(=O)(=O)C8=CC=C(C=C8)N=NC9=C(C1=C(C(=C(C=C1C=C9S(=O)(=O)O)SOOO)N=NC1=CC=C(C=C1)S(=O)(=O)CCOSOOO)N)O)O	0.009517097	0.01024888	0.012267614	0.005950584	0.004662206	0.007731483	0.009417402	0.009589215	0.00933608	0.012491691	0.013165653	0.006895528	0.008782397	0.010298469	0.005637807	0.004574024	0.009623091	0.007994317	0.014461363	0.01804556	0.007964285	0.005143283	0.01418522	0.01190071	0.016506243	0.009482824	0.010708144	0.009274075	0.009048985	0.015152261	0.010912132	0.027206149	0.006791121	0.007359709	0.010204991	0.007027586	0.010000128	0.01129825	0.010346862	0.011344468	0.012867605	0.009634154	0.012678346	0.00994678	0.010000128	0.013413539	0.014529658	0.005944497	0.00684794	0.011992646	0.008452435	0.009580852	0.006092629
123332	PMJHNVHRHGCMPH-UHFFFAOYSA-O	CCN1C2=C(C=C(C=C2)SOOO)C(C1=CC=CC=CC=CC3=[N+](C4=C(C3(C)C)C=C(C=C4)S(=O)(=O)O)CCCCC(=O)ON5C(=O)CCC5=O)(C)C	0.04203733	0.045356937	0.052708425	0.027810663	0.022288935	0.03595199	0.0416108	0.042505044	0.0419259	0.05431532	0.057339698	0.031693824	0.03981606	0.046412308	0.026198227	0.021483814	0.042803217	0.037049938	0.06278921	0.07852598	0.036405202	0.024087511	0.06253479	0.052728124	0.07076718	0.041803878	0.046276886	0.04089513	0.039624624	0.06687555	0.0481453	0.1076866	0.032173105	0.03411863	0.045507308	0.03321324	0.045668453	0.04963892	0.04592936	0.04941886	0.056077205	0.04428651	0.056498576	0.044043027	0.045668453	0.05995815	0.06360757	0.028103823	0.03155417	0.053372443	0.038538385	0.042837024	0.028212804
123333	WHKJQZFNDHBKGE-UHFFFAOYSA-N	C1=CC=C(C=C1)C(=O)NC2=CC(=CC=C2)S(=O)(=O)O	0.037917774	0.040943753	0.04720281	0.0252851	0.02026501	0.03261001	0.037566043	0.03810972	0.03756978	0.04704001	0.049408108	0.028714955	0.036059003	0.04135073	0.0238558	0.01960816	0.038490474	0.03357536	0.053802658	0.06480109	0.033078723	0.0218768	0.053625308	0.046041626	0.05979538	0.037234373	0.04075853	0.036510114	0.035141297	0.057653356	0.042556316	0.11010666	0.029184386	0.030960396	0.04067266	0.030044675	0.04077781	0.043991607	0.04085807	0.043862097	0.049227387	0.039552514	0.048998706	0.039080597	0.04077781	0.051754586	0.055403434	0.02541307	0.028337052	0.046566665	0.034464147	0.038342096	0.025739139
123334	WNJKKOUUFKKXIL-UHFFFAOYSA-N	CN1C(=C2C=CC=C(C2=N1)C3=C(C=C(C=C3)Cl)Cl)C(C4=NC=CN4S(=O)(=O)N(C)C)O	0.03372001	0.036316562	0.041992296	0.022360494	0.017724613	0.028854277	0.033319373	0.03370879	0.03351404	0.043097757	0.045549322	0.025375461	0.031733323	0.037165947	0.020944513	0.017224787	0.0340041	0.029637069	0.051000845	0.064650886	0.029154617	0.019227352	0.050693005	0.04193147	0.05740375	0.03319966	0.036847733	0.032515682	0.031538777	0.05539512	0.038648564	0.11746484	0.025711864	0.027308766	0.036574222	0.026586572	0.036291488	0.039384637	0.03701775	0.039335717	0.04497201	0.035837494	0.045974765	0.035639223	0.036291488	0.049377177	0.051315963	0.022361865	0.025333215	0.042895216	0.030790517	0.034504868	0.02278419
123335	JCZFCXHWGXKFAC-UHFFFAOYSA-O	CC1(C(=[N+](C2=C1C3=C(C=C2)C=C(C=C3)S(=O)(=O)O)C#CC(OOO)S)C=CC=CC=CC=C4C(C5=C(N4CCCS(=O)(=O)O)C=CC6=C5C=CC(=C6)SOOO)(C)C)C	0.03829042	0.041305877	0.047989924	0.025373686	0.020332782	0.032714434	0.037903465	0.038630657	0.038099367	0.048864156	0.051481403	0.028949106	0.03624501	0.04210081	0.02388139	0.019594854	0.038916014	0.03376386	0.056312036	0.06951504	0.033089835	0.02196896	0.056288768	0.047633063	0.06348381	0.03799269	0.042005695	0.037142783	0.03595957	0.059878517	0.043663252	0.09523923	0.029328272	0.031081652	0.041319236	0.03028957	0.04143396	0.044828396	0.041712284	0.04480954	0.05064694	0.040199544	0.05087597	0.03993019	0.04143396	0.053579926	0.057270844	0.0256248	0.028802851	0.048431195	0.035013977	0.038915012	0.025739346
123336	DCNKPYKTKJEMEE-UHFFFAOYSA-O	CC1(C(=[N+](C2=C1C3=C(C=C2)C=C(C=C3)S(=O)(=O)O)CCCS(=O)(=O)O)C=CC4=C(C(=CC=C5C(C6=C(N5CCCS(=O)(=O)O)C=CC7=C6C=CC(=C7)SOOO)(C)C)CC4)Cl)C	0.036426768	0.039515622	0.045785762	0.023894498	0.019077128	0.030957043	0.036006603	0.036597878	0.036128204	0.047126897	0.04975639	0.027196746	0.03428108	0.04014688	0.02253483	0.018440563	0.03692733	0.03194456	0.054973852	0.06864803	0.03135571	0.020663839	0.054463107	0.045666024	0.06182719	0.036031656	0.04001378	0.03527698	0.03413684	0.058442306	0.04160379	0.10895617	0.027761769	0.029447902	0.039374925	0.028630953	0.03937502	0.0430603	0.039773226	0.042792562	0.04870238	0.03841141	0.04888341	0.038163465	0.03937502	0.05232639	0.055327166	0.02411432	0.027070295	0.04616947	0.03314352	0.03708396	0.024343396
123337	RMCMORXGVXXLNU-UHFFFAOYSA-O	C1=CC=C2C(C(=CC=CC=CC3=[N+](C4=CC=CC=C4C=C3)CCCS(=O)(=O)O)C=CC2=C1)CCCS(=O)(=O)O	0.037388034	0.040287733	0.04663804	0.024935778	0.020012422	0.032030046	0.03706903	0.03763572	0.03705847	0.046738088	0.049114347	0.028327981	0.035560183	0.04078134	0.023569811	0.019406807	0.038005456	0.033053465	0.05344792	0.06468057	0.032651648	0.021602333	0.05310614	0.04565092	0.059334468	0.036915384	0.04047322	0.03615106	0.034864493	0.05685269	0.042035036	0.0996482	0.028718513	0.030522997	0.040151976	0.029578537	0.04019352	0.043615125	0.040369134	0.043368593	0.048706315	0.038871378	0.048443623	0.03859641	0.04019352	0.051103152	0.054606885	0.025085444	0.027959412	0.046037972	0.034021772	0.037851308	0.025360147
123338	SAFMOTJTJZKNSL-UHFFFAOYSA-O	CC1(C(=CC2=C(C(=CC3=[N+](C4=C(C3(C)C)C5=C(C=C4)C=C(C=C5)S(=O)(=O)O)C)C2=O)O)N(C6=C1C7=C(C=C6)C=C(C=C7)SOOO)C)C	0.03559524	0.038663663	0.044797886	0.023268845	0.018478552	0.030255979	0.035160355	0.03573798	0.035393406	0.046750195	0.04951054	0.02650167	0.033432074	0.03953551	0.021840395	0.017842324	0.036014743	0.031185469	0.05542984	0.07091675	0.030488346	0.02004093	0.05469215	0.04518965	0.06271122	0.035218008	0.039252877	0.034483593	0.033382274	0.059518717	0.041069888	0.12344388	0.027092952	0.028661463	0.038681306	0.027977461	0.038556326	0.042376403	0.039245658	0.042019702	0.04828627	0.037902247	0.048921663	0.037692912	0.038556326	0.05322934	0.055331696	0.023464758	0.026474725	0.045891028	0.03245054	0.036426947	0.023706684
123339	ZYRFQGFNBYVSEI-UHFFFAOYSA-O	C1=CC2=C(C=C1Cl)N(C(=CC=CC(=CC=CC3=[N+](C4=C(S3)C=CC(=C4)Cl)CCCS(=O)(=O)O)C5=CC=NC=C5)S2)CCCS(=O)(=O)O	0.03023463	0.03262651	0.03785115	0.019990813	0.015949966	0.025754496	0.02993	0.030403193	0.029970128	0.03846516	0.040558808	0.022754047	0.028586607	0.033159338	0.018853042	0.015506208	0.030675095	0.026603729	0.044495337	0.055205457	0.026267922	0.017264722	0.044148713	0.037410945	0.04975221	0.029920215	0.032968473	0.029271666	0.028235475	0.047512997	0.034320265	0.09229286	0.02307601	0.024527224	0.032620046	0.023777027	0.032613225	0.035503082	0.03287401	0.035302307	0.039954748	0.031668328	0.040024128	0.031426433	0.032613225	0.042516112	0.04512328	0.020069141	0.022511099	0.037851978	0.027513126	0.030733919	0.020374713
123340	ICDDIZJJVBOVLK-UHFFFAOYSA-O	CC1(C(=[N+](C2=C1C3=C(C=C2)C=C(C=C3)S(=O)(=O)O)CCCS(=O)(=O)O)C=CC=CC=CC=C4C(C5=C(N4CCCS(=O)(=O)O)C=CC6=C5C=CC(=C6)SOOO)(C)C)C	0.036618702	0.039498296	0.0459629	0.024166789	0.019334909	0.031131854	0.03624656	0.036933504	0.03638363	0.047011346	0.04956128	0.02754807	0.03461494	0.040207945	0.022787722	0.018710947	0.037229232	0.03215956	0.05410611	0.06713301	0.031718068	0.020929301	0.05385854	0.04560738	0.060894232	0.036352836	0.040244166	0.035587065	0.034459274	0.057439726	0.041683	0.0969847	0.027874246	0.029671699	0.039514862	0.028754065	0.039553154	0.043123357	0.039843865	0.04298253	0.048581347	0.038293205	0.04862696	0.03816911	0.039553154	0.051473808	0.054897092	0.024339518	0.027335078	0.046049982	0.03340479	0.037212316	0.024560446
123341	KMYWIMVCSCRCII-UHFFFAOYSA-O	CC1(C(=CC2=C(C(=CC3=[N+](C4=C(C3(C)C)C5=CC=CC=C5C=C4)CCCS(=O)(=O)O)C2=O)O)N(C6=C1C7=CC=CC=C7C=C6)CCCS(=O)(=O)O)C	0.037604634	0.04068494	0.046992052	0.024875212	0.019836947	0.032095693	0.037184075	0.037694037	0.037310034	0.047999747	0.050637938	0.02826171	0.035452165	0.041388247	0.023399686	0.019207586	0.038028777	0.033068277	0.05598691	0.06936486	0.0325186	0.021469267	0.055487357	0.046628322	0.062618054	0.037076227	0.041041493	0.03633072	0.03514139	0.059799917	0.04282515	0.1163673	0.028782263	0.030534029	0.040617935	0.029700074	0.040513717	0.044205703	0.041012608	0.04393973	0.04992304	0.03968273	0.05008381	0.03933852	0.040513717	0.053593587	0.056310713	0.025020832	0.028110642	0.047337238	0.034249555	0.038316395	0.025346255
123342	VDBKGLQPEZKZBR-UHFFFAOYSA-O	CC1(C2=C(C=C3C(=C2)C4=CC=CC=C4O3)[N+](=C1C=CC5=C(C(=CC=C6C(C7=C(N6CCCS(=O)(=O)O)C=C8C(=C7)C9=CC=CC=C9O8)(C)C)CC5)Cl)C)C	0.029755121	0.032657914	0.038210005	0.01896308	0.014978494	0.025013601	0.02936418	0.03003552	0.029698005	0.040910453	0.043483473	0.021688506	0.027834162	0.033537634	0.017801717	0.014469737	0.030280128	0.025855973	0.0488902	0.06402095	0.025340158	0.016294245	0.04777766	0.03913296	0.055574827	0.029779157	0.03352607	0.029194314	0.02821511	0.052392017	0.0350124	0.11972419	0.022359114	0.023733133	0.032760978	0.023063038	0.032690533	0.036503818	0.03324389	0.036032293	0.041829098	0.03192723	0.042376805	0.03196823	0.032690533	0.046863444	0.048396222	0.019243564	0.021680323	0.039260738	0.027156264	0.030725488	0.019384127
123343	XZMPXIFJCVBPEK-UHFFFAOYSA-O	C1CC(=CC=C2N(C3=CC=CC=C3S2)CCCS(=O)(=O)O)C(=C1C=CC4=[N+](C5=CC=CC=C5S4)CCCS(=O)(=O)O)Cl	0.03467045	0.037565965	0.04328728	0.022919033	0.01833508	0.029663539	0.034320768	0.034850124	0.03435476	0.043945394	0.046333242	0.02605724	0.03280778	0.038050205	0.021646218	0.017735597	0.03516439	0.030579379	0.051177412	0.06351521	0.02999967	0.019826394	0.0508141	0.042894397	0.05718104	0.034141403	0.037629176	0.033445407	0.032246497	0.05504621	0.0393251	0.10971795	0.026578236	0.028147608	0.037353255	0.027371844	0.03747765	0.04054626	0.037653845	0.040365644	0.04572517	0.036485862	0.046046413	0.036077894	0.03747765	0.049162738	0.051975388	0.023111928	0.025796229	0.04349946	0.031507112	0.03519558	0.023323158
123344	QMQNGBYAPSRZTE-UHFFFAOYSA-O	CC1(C(=[N+](C2=C1C3=C(C=C2)C=C(C=C3)S(=O)(=O)O)CCCS(=O)(=O)O)C=CC4=C(C(=CC=C5C(C6=C(N5CCCS(=O)(=O)O)C=CC7=C6C=CC(=C7)S(=O)(=O)O)(C)C)CC4)SC8=CC=CC=C8)C	0.02920669	0.031778846	0.037047066	0.018862512	0.015014738	0.024564583	0.028876092	0.029419696	0.028948536	0.038492896	0.040697314	0.021529894	0.0274049	0.03224613	0.01780662	0.014519954	0.02965661	0.025426924	0.045012962	0.057026334	0.024999399	0.016307464	0.04433655	0.03709783	0.050806988	0.029018302	0.03239449	0.02841273	0.027479317	0.04782594	0.033521194	0.10120736	0.02194841	0.023378674	0.03166371	0.022644151	0.03162297	0.034914337	0.032000266	0.034655035	0.039591517	0.030688345	0.039587516	0.03064478	0.03162297	0.04273709	0.04521468	0.019056085	0.021402389	0.037280835	0.026486833	0.029745217	0.019214857
123345	RNIJLDGSPRCMEZ-UHFFFAOYSA-O	CC1=CC2=C(C=C1)N(C(=CC=CC(=CC=CC3=[N+](C4=C(C3(C)C)C=C(C=C4)C)CCCS(=O)(=O)O)C5=CC=NC=C5)C2(C)C)CCCS(=O)(=O)O	0.03530185	0.03811757	0.044434655	0.02331748	0.018666927	0.030057201	0.034951985	0.03569887	0.03509824	0.045623798	0.048126906	0.026582208	0.033438705	0.038830426	0.022004524	0.018096749	0.035967063	0.03105864	0.052512385	0.06586719	0.030663406	0.020193191	0.052198093	0.04413949	0.059204258	0.03511958	0.038840365	0.034362722	0.033229254	0.05579841	0.040274374	0.10122645	0.026934639	0.028636929	0.038162973	0.02777647	0.03825683	0.041759763	0.038486786	0.041478574	0.04700487	0.036996767	0.04711629	0.036846288	0.03825683	0.050073415	0.053340454	0.0234802	0.026312727	0.04450556	0.032235365	0.035925895	0.023740625
123346	ZWLZWMHFTUTNPW-UHFFFAOYSA-N	C1=CC2=C(C=C(C=C2C=C1NC3=NC(=NC(=N3)NCC(O)O)NCCS(=O)(=O)O)SOOO)S(=O)(=O)O	0.048494652	0.052013826	0.060055755	0.032471616	0.026041651	0.041566927	0.048046045	0.048552837	0.047957547	0.05951016	0.062382746	0.036863744	0.04591918	0.05262952	0.030647043	0.025271067	0.049010575	0.042799555	0.06819753	0.08073284	0.04209081	0.02812331	0.068017855	0.058433753	0.07565342	0.047589727	0.05218052	0.046572123	0.045041345	0.07266934	0.05439471	0.10637101	0.03723689	0.039522983	0.05185504	0.03842996	0.051600378	0.055624556	0.052229594	0.05577744	0.062495172	0.050404884	0.06232478	0.05003438	0.051600378	0.06504621	0.06963946	0.0325638	0.036517784	0.059432685	0.04400649	0.04897512	0.033062026
123347	SIIDYNVBAGMYCN-UHFFFAOYSA-N	CC1=CC=C(C=C1)N=NC2=C(C=C(C(=C2)C)N=NC3=CC(=C4C=CC(=CC4=C3)SOOO)S(=O)(=O)O)OC	0.028174821	0.03028809	0.03526073	0.018637544	0.014853358	0.023916183	0.027879145	0.028258348	0.02784701	0.03550894	0.037415337	0.021259196	0.02653743	0.030726338	0.017560363	0.014473339	0.028493937	0.024662988	0.041316453	0.051428467	0.02441431	0.01609222	0.040974595	0.034548394	0.04652018	0.02777881	0.030686855	0.027165353	0.02632385	0.044200625	0.031975605	0.09585537	0.021360125	0.02276423	0.03033393	0.022064913	0.030077945	0.032829486	0.030599039	0.032769706	0.03711746	0.029413622	0.03718267	0.029369527	0.030077945	0.03950636	0.04188077	0.018622078	0.021048937	0.035115417	0.025557175	0.028609794	0.019025655
123348	WBELUMALJXAAOU-UHFFFAOYSA-N	CC1=C(C(=CN(C1=O)C)NS(=O)(=O)C2(CC2)CC=C)NC3=C(C=C(C=C3)I)F	0.037792537	0.04060579	0.046995185	0.025132367	0.020071117	0.032248415	0.037430484	0.03783669	0.037321858	0.04699319	0.04945856	0.02855182	0.035726823	0.041086096	0.023712728	0.019550804	0.03822119	0.03325234	0.054262094	0.06639149	0.032839328	0.021716563	0.05397116	0.04580327	0.060561646	0.037081044	0.040761553	0.03630662	0.03508922	0.05823505	0.042550847	0.11252642	0.028824057	0.030698437	0.040515553	0.029724443	0.040287483	0.04372691	0.040787935	0.043683007	0.04915499	0.03936726	0.049192734	0.039152373	0.040287483	0.05219547	0.055354882	0.025138691	0.02822876	0.046547193	0.034239583	0.038235676	0.025638485
123349	CZXFETNZSZYWMW-RZLMRTLUSA-N	C=CCC1C(=O)C(C(O1)CC(COC(=O)C2=CC=CC=C2)OC(=O)C3=CC=CC=C3)OCC4=CC=CC=C4	0.044498824	0.047895182	0.055249475	0.029860934	0.023875173	0.03827196	0.044106983	0.044648748	0.044277396	0.054932367	0.05762536	0.03388714	0.042321414	0.048728667	0.028115798	0.023184251	0.045156065	0.039486438	0.06300363	0.07444697	0.03888182	0.02578324	0.062821865	0.05398407	0.06966574	0.043886796	0.048027106	0.042925727	0.04145973	0.06702248	0.05013145	0.10556686	0.03444346	0.03655181	0.047830116	0.035546593	0.04775867	0.0515948	0.048201296	0.051326036	0.05771143	0.046722293	0.057427984	0.04615702	0.04775867	0.060021054	0.06407055	0.030005356	0.03358317	0.054854654	0.04068285	0.04518008	0.030465549
123350	PNXBVYJKRDZCTK-GRPMBEMWSA-N	CC(C)(C)[Si](C)(C)OCC(CC1C(C(C(O1)CC=C)CS(=O)(=O)C2=CC=CC=C2)OC)O[Si](C)(C)C(C)(C)C	0.047729038	0.05113092	0.059245862	0.031921268	0.025598947	0.040865593	0.047282998	0.04789628	0.047212355	0.059291936	0.062234808	0.036168557	0.04501138	0.051738273	0.030214766	0.02486526	0.04820313	0.041857578	0.06768198	0.08142018	0.04143526	0.027708123	0.067662746	0.05793988	0.07562444	0.04697494	0.051772	0.046059065	0.044664722	0.0720863	0.05361529	0.099288054	0.036424927	0.038760904	0.05113852	0.037576698	0.05085013	0.055118613	0.0513814	0.055280633	0.061880697	0.04935833	0.061924946	0.049468435	0.05085013	0.0644819	0.06921198	0.031943273	0.03587071	0.058673285	0.04332675	0.04827387	0.032427724
123351	ITTLBGGFDPXLDJ-MQKGOTMSSA-N	C=CCC1C(C(C(O1)CC(COC(=O)C2=CC=CC=C2)OC(=O)C3=CC=CC=C3)O)CS(=O)(=O)C4=CC=CC=C4	0.04540064	0.048737634	0.056355603	0.030501017	0.024381276	0.03893886	0.045011804	0.04550685	0.045089696	0.055814557	0.058500666	0.034581974	0.043149434	0.04951244	0.028743517	0.023763794	0.046031527	0.04018555	0.06362989	0.07458678	0.039758228	0.026337046	0.063360855	0.054800652	0.07020526	0.04475057	0.048950735	0.04379586	0.04230193	0.06735376	0.050958358	0.096754864	0.035015382	0.0372518	0.048708387	0.036118917	0.04853232	0.052555166	0.04902052	0.05233257	0.058648396	0.047335185	0.05804183	0.046934854	0.04853232	0.060314275	0.064722225	0.030530777	0.034213096	0.055458494	0.0414255	0.046014372	0.031132126
123352	QIGSQMHFQOMPTC-YTRKHUOHSA-N	C=CCC1C(C(C(O1)CC(COC(=O)C2=CC=CC=C2)OC(=O)C3=CC=CC=C3)OCC4=CC=CC=C4)O	0.047740094	0.051267095	0.059212606	0.032175675	0.025706286	0.041110314	0.0473307	0.0478944	0.047562804	0.058740713	0.06156537	0.036461048	0.045438286	0.05224319	0.030263543	0.025004398	0.048446797	0.042384822	0.06706023	0.07847904	0.041847166	0.027761152	0.06688964	0.057729624	0.07400715	0.047123846	0.051504683	0.046088852	0.044530444	0.07105676	0.053715445	0.09643586	0.036997266	0.03930756	0.051309157	0.03819666	0.051177524	0.055337716	0.051674522	0.05505382	0.06175206	0.050067775	0.061276138	0.049498916	0.051177524	0.063637525	0.068121366	0.0322503	0.036170285	0.05858221	0.043722846	0.048497282	0.032820497
123353	WPNNGRKFVXUHDM-XKEDTXCGSA-N	C1=CC=C2C(=C1)C(=CC(=C2N)N=NC3=CC=C(C=C3)C4=CC=C(C=C4)N=NC5=C(C6=CC=CC=C6C(=C5)S(=O)(=O)O)NC(=S)NC7=CC(=C(C=C7)C=CC8=C(C=C(C=C8)NC(=S)N)S(=O)(=O)O)SOOO)S(=O)(=O)O	0.01448929	0.015693951	0.018656075	0.00922823	0.007257391	0.011957739	0.014337735	0.01459528	0.01430628	0.019181324	0.020281576	0.010590369	0.0135227	0.015895316	0.008709645	0.007144765	0.014709269	0.012420489	0.02238505	0.028307864	0.012396308	0.007942155	0.021895174	0.01832338	0.025369266	0.014425859	0.01619685	0.014106087	0.013668371	0.023623504	0.016651565	0.05938226	0.010622883	0.011449408	0.015737398	0.010967041	0.015494533	0.017418964	0.015886378	0.017305035	0.019768186	0.01500313	0.019544309	0.015219959	0.015494533	0.021036988	0.022465905	0.009201835	0.010479896	0.018372113	0.013013219	0.014778435	0.009491797
123354	QSCPTUUDGGZTOR-UHFFFAOYSA-O	CCNOS(=O)(=O)C1CCC[N+]12C3=C(C=CC(=C3)C4=CC=CC=C4)OC2=CC5=[N+](C6=C(O5)C=CC(=C6)C7=CC=CC=C7)CCCCS(=O)(=O)O	0.02978146	0.0324219	0.037266858	0.0195491	0.015609162	0.02532972	0.029504007	0.02973504	0.029366475	0.037746288	0.039824624	0.022231707	0.02809516	0.032611467	0.01854806	0.015176943	0.0301195	0.026235664	0.04419387	0.054407667	0.025685972	0.01690461	0.043390203	0.036632422	0.048987966	0.029136728	0.032155354	0.028599698	0.027485449	0.04726659	0.033585217	0.11089277	0.022855423	0.024182837	0.031982284	0.023481768	0.03198162	0.03500586	0.03224031	0.03460194	0.03930405	0.031296667	0.039026327	0.030942941	0.03198162	0.042369302	0.044391733	0.019747034	0.021896416	0.036978163	0.026856001	0.030150324	0.020017933
123355	XYDJDUSHPIXYJP-UHFFFAOYSA-O	C1=CC2=C(C=C1Br)N(C(=CC3=[N+](C4=C(S3)C=CC(=C4)Br)CCCCS(=O)(=O)O)S2)CCCCS(=O)(=O)O	0.03856509	0.04159018	0.048014723	0.025640255	0.020557076	0.033000577	0.03822512	0.038698107	0.038106512	0.047903948	0.05032746	0.029135272	0.03656289	0.04195272	0.02426881	0.019947879	0.03907323	0.034000956	0.055107675	0.066384315	0.0334728	0.022217195	0.05473184	0.046839174	0.06118096	0.0378689	0.04156334	0.037091263	0.03577353	0.058836274	0.043263406	0.10754369	0.02956597	0.031380944	0.04129756	0.030452002	0.041268732	0.044695668	0.04153789	0.044565283	0.050072275	0.040121567	0.049867325	0.039772026	0.041268732	0.052761357	0.05621801	0.0258017	0.028771127	0.047415204	0.034925394	0.03894325	0.026111241
123356	NGWYWUHTXXSTCS-UHFFFAOYSA-O	CCN1C2=C(C=C(C=C2)SOOO)C(C1=CC=CC3=[N+](C4=C(C3(C)C)C=C(C=C4)S(=O)(=O)O)CCCCCC(=O)NCCCCCCN=[N+]=[N-])(C)C	0.050010838	0.053665705	0.061955683	0.03363822	0.027010277	0.04292568	0.0495678	0.05019016	0.04966695	0.06200091	0.06503142	0.038066767	0.047485717	0.054557443	0.03178077	0.026260268	0.05068019	0.044218007	0.07059893	0.084001645	0.043719284	0.029155653	0.07040273	0.06071783	0.078216456	0.049374484	0.054096974	0.048360616	0.046816256	0.074771024	0.05616038	0.09486451	0.038593303	0.041015606	0.053661652	0.03978741	0.053554267	0.05796068	0.053976458	0.05783502	0.06475664	0.0520751	0.06437593	0.05174893	0.053554267	0.066976555	0.07182222	0.033774078	0.03773866	0.06128909	0.045647845	0.05070758	0.03424474
123357	HGZMRJCUWQIMJU-UHFFFAOYSA-O	CC1(C2=C(C3=CC4=C(C=C3N1C)OC5=CC6=[N+](C(C7=C(C6=CC5=C4C8=C(C(=CC(=C8F)SCC(=O)NCC#C)F)S(=O)(=O)O)SC(=C7)S(=O)(=O)O)(C)C)C)SC(=C2)SOOO)C	0.034461066	0.03720349	0.043211184	0.022465277	0.017896816	0.029049542	0.034064718	0.0344153	0.033948332	0.044017967	0.046435095	0.025649086	0.032145225	0.03762679	0.021185637	0.017349247	0.0346761	0.029910762	0.051856004	0.06491889	0.029336572	0.019434702	0.051175334	0.04268735	0.05856089	0.033864036	0.03771919	0.03312729	0.032155387	0.055305135	0.039313488	0.10760333	0.025955925	0.027536606	0.03705155	0.026819576	0.036704294	0.040201467	0.037539482	0.0402307	0.045827247	0.036101528	0.046008497	0.036051236	0.036704294	0.049271673	0.051890574	0.02259016	0.025553972	0.04356752	0.031074028	0.034937732	0.022934454
123358	QWGJGDUQXGDWHF-UHFFFAOYSA-O	CCN1C2=C(C=C(C=C2)SOOO)C(C1=CC=CC3=[N+](C4=C(C3(C)C)C=C(C=C4)S(=O)(=O)O)CCCCCC(=O)NCC#C)(C)C	0.046197705	0.049721815	0.05739077	0.030906111	0.024885427	0.039721966	0.04578932	0.046554223	0.04584466	0.057674777	0.060586564	0.035100214	0.043878198	0.05037893	0.029219532	0.024001852	0.04689672	0.04087829	0.0660875	0.080190875	0.040082447	0.026834086	0.066095635	0.056432974	0.073914856	0.045549985	0.05004208	0.044571	0.043130863	0.07040487	0.052050687	0.10923509	0.03560757	0.03770737	0.04948588	0.036745258	0.049643423	0.053391576	0.049841903	0.053418167	0.05998317	0.04820902	0.06021581	0.047780667	0.049643423	0.06312139	0.06747931	0.031197052	0.034828007	0.057304583	0.042071115	0.04667898	0.03133056
123359	PBXHNXYTNNBHKR-UHFFFAOYSA-N	C1CCC(=O)C2=C(C1)NC(=O)C(=C2)S(=O)O	0.054664195	0.058986764	0.0676475	0.036656	0.029234996	0.047307238	0.054114543	0.054585956	0.05428785	0.06750482	0.07096597	0.041343935	0.051704265	0.059792705	0.034484927	0.028340096	0.05514636	0.048409596	0.07804184	0.09322305	0.0476368	0.03161847	0.077794254	0.06636228	0.086364135	0.0534304	0.058591682	0.052382447	0.050593447	0.08413884	0.061567217	0.12560005	0.042281516	0.044756956	0.05883808	0.043580197	0.058701735	0.06342973	0.059060626	0.06319517	0.071022704	0.057545442	0.07119651	0.056880794	0.058701735	0.07539616	0.07983494	0.036763374	0.041096233	0.06739883	0.04983036	0.055546064	0.03736683
123360	ZNHZXVJJQKGXIC-UHFFFAOYSA-N	COC1=CC(=C(C=C1)CN2C(=O)C3=C4C5=CC=CC=C5N(C4=C6C(=C3C2=O)C7=CC=CC=C7N6CC(=C)C(=O)OC)CC=C)OC	0.035095163	0.037842438	0.04376886	0.023258928	0.018411675	0.029965052	0.034657024	0.035010636	0.03489334	0.044804942	0.047381338	0.026440566	0.032971658	0.038770355	0.02178973	0.017945744	0.03536745	0.030875927	0.05309404	0.06660273	0.030318558	0.019982753	0.052698523	0.043745734	0.059509415	0.034566622	0.03836457	0.033809014	0.03281613	0.05725177	0.04036676	0.11441449	0.026858222	0.028519377	0.038167764	0.02781704	0.037764005	0.0411451	0.03862946	0.041013904	0.04694041	0.03753996	0.047677338	0.037173916	0.037764005	0.05116827	0.053126853	0.023291765	0.026455913	0.04477641	0.03210821	0.036055006	0.023808235
123361	WNAVDTIUMIJLJT-UHFFFAOYSA-N	C=CC1CCN(CC1)S(=O)O	0.056441598	0.061025877	0.06987173	0.037911136	0.030158509	0.048964743	0.055871855	0.056255985	0.056214698	0.06978745	0.0733454	0.042630844	0.053361267	0.06194648	0.035613075	0.029317578	0.056914866	0.05003979	0.08036995	0.095371015	0.049429912	0.032637674	0.08011733	0.06860572	0.08857637	0.055178534	0.060512017	0.054172494	0.052251775	0.08685322	0.0636283	0.12201212	0.04377531	0.0463876	0.06100791	0.045105767	0.060905553	0.06591381	0.06108399	0.06553044	0.07356213	0.05967488	0.073644005	0.058960266	0.060905553	0.0777816	0.08244111	0.03795167	0.042430248	0.06961603	0.051598214	0.05757745	0.03872298
123362	WFWJSXGIQCRPEJ-UHFFFAOYSA-N	CC(C)(C)C1=NC2=C(O1)C(=C(C=C2)Cl)S	0.048345827	0.05206114	0.05992658	0.032450043	0.025875226	0.04181708	0.04785176	0.048395574	0.048157208	0.05986663	0.06290273	0.0366926	0.045850936	0.05302494	0.030414607	0.02503649	0.04889927	0.04283031	0.069007516	0.08230527	0.042172562	0.027948622	0.06899751	0.05873222	0.076613	0.047461115	0.052130748	0.046511583	0.04496791	0.07413123	0.05465712	0.11723955	0.03733347	0.039566644	0.052147232	0.03854797	0.051933903	0.05606072	0.05242171	0.05602563	0.063011244	0.05094887	0.063160256	0.050382417	0.051933903	0.06652731	0.07053132	0.032517143	0.03653548	0.059891485	0.044206202	0.049219508	0.033025853
123363	JGVVFHXNXCEJGA-UHFFFAOYSA-N	C(COCCOCCOCC(CS(=O)(=O)O)OCC(CS(=O)(=O)O)O)O	0.06389342	0.06837072	0.07867853	0.04314673	0.03447268	0.055046618	0.06328725	0.063531116	0.063293874	0.07774131	0.0814528	0.04853732	0.06013136	0.06920231	0.04069045	0.033641085	0.06416196	0.056198884	0.088554315	0.1032027	0.055921793	0.037315495	0.0882581	0.076250345	0.09741681	0.062403046	0.068450704	0.061218392	0.05931397	0.09462806	0.07141982	0.11261244	0.04915195	0.05233239	0.068604745	0.05066771	0.06784622	0.07353784	0.06865568	0.073658116	0.08202803	0.066337764	0.081511	0.0661373	0.06784622	0.08476623	0.09063946	0.042938467	0.04828443	0.077439025	0.058112867	0.06489714	0.044057414
123364	BEXLOAFQQZTPFQ-UHFFFAOYSA-N	CC1=CC=C(C=C1)CC2=CC(=C(C=C2)CC3=C(C=C4C=C(C=CC4=C3O)NC(=O)NC5=CC6=C(C=C5)C(=C(C=C6O)S(=O)(=O)O)CC7=C(C=C(C=C7)CC8=CC=C(C=C8)C)S(=O)(=O)O)OS(=O)O)OS(=O)O	0.019962829	0.021555308	0.02539221	0.012895244	0.010158835	0.016664928	0.019732494	0.01995418	0.01975044	0.02587172	0.027342316	0.01473669	0.018596563	0.021942038	0.012109274	0.00993141	0.020127114	0.017240148	0.03048985	0.038293295	0.017004643	0.011088705	0.030000579	0.024973739	0.034585413	0.01971233	0.022060396	0.019265253	0.018716779	0.032363407	0.022927344	0.075483985	0.014849514	0.01586694	0.021593515	0.015362601	0.02131032	0.02354305	0.021844033	0.023536248	0.026886474	0.020898327	0.026878512	0.02095306	0.02131032	0.028775454	0.030570645	0.012862044	0.01469586	0.025427073	0.018029148	0.02032481	0.013211498
123365	KSTRPNSGPCVPLA-UHFFFAOYSA-N	CC(=O)OCCCS(=O)(=O)NCC(CS(=O)(=O)O)O	0.061486848	0.066039	0.07588911	0.041466646	0.0332009	0.052993618	0.06096918	0.061267335	0.060791243	0.0748894	0.07846558	0.046605315	0.058092963	0.06651593	0.039166223	0.032383792	0.06188047	0.054130115	0.08487124	0.09897869	0.053990364	0.035885982	0.08427391	0.07335831	0.093112156	0.060012173	0.06563069	0.058978997	0.056895535	0.090526335	0.06831668	0.1145464	0.047293954	0.050373506	0.06590493	0.04866732	0.06549564	0.07105611	0.065811366	0.07093915	0.07880406	0.06351818	0.0778802	0.06325175	0.06549564	0.08128227	0.087401025	0.041289646	0.046076678	0.07397294	0.055741243	0.06224079	0.042321153
123366	CAIQWDGSRVQKAI-UHFFFAOYSA-O	CCOC(=O)N1CC[N+](=C2C(=CC=C3C(C4=C(N3CCCCS(=O)(=O)O)C=CC5=CC=CC=C54)(C)C)CCC2=CC=C6C(C7=C(N6CCCCS(=O)(=O)O)C=CC8=CC=CC=C87)(C)C)CC1	0.03550395	0.03873213	0.044861913	0.022983667	0.018245565	0.030002255	0.03506703	0.035558242	0.03521078	0.046866484	0.049632132	0.02615967	0.033231962	0.039444417	0.021681253	0.017655434	0.03594358	0.030996662	0.055314112	0.069979124	0.030416256	0.019811299	0.054338217	0.045232486	0.061979078	0.0351841	0.03927756	0.03446305	0.03329564	0.0592255	0.041029662	0.116770424	0.02689522	0.028552052	0.03867461	0.027710432	0.038551737	0.042635344	0.03911135	0.04225841	0.04842426	0.037709292	0.04863391	0.037578236	0.038551737	0.05285728	0.055046998	0.023237903	0.026059115	0.04548822	0.03224085	0.03638225	0.023464499
123367	NCHGVENQNWIJKN-ITFRPVOVSA-O	CC1(C(=[N+](C2=C1C3=CC=CC=C3C=C2)CCCCS(=O)(=O)O)C=CC4=C(C(=CC=C5C(C6=C(N5CCCCS(=O)(=O)O)C=CC7=CC=CC=C76)(C)C)CC4)NC8=CC=CC=C8)C	0.03054964	0.033296272	0.038626753	0.019819219	0.015752396	0.025795853	0.030186236	0.030679435	0.030339604	0.040245134	0.042599205	0.02258284	0.02868917	0.033907086	0.01867603	0.015237254	0.03099342	0.026722604	0.047319304	0.059857566	0.026248401	0.017081674	0.04654587	0.03878533	0.053150207	0.030296018	0.033781916	0.029690435	0.02867654	0.050533354	0.035203326	0.10790243	0.023167556	0.024612356	0.033240803	0.023888096	0.03318072	0.036661133	0.033611305	0.036293995	0.04156188	0.032391444	0.041615684	0.032223344	0.03318072	0.045178056	0.04726259	0.020029325	0.022473821	0.039096944	0.027782515	0.031268917	0.02024607
123368	WKUHKPJSOJCSPC-JHOJDGEUSA-O	CCN1C(=CC2=[N+](C3=C([Se]2)SC=C3)CCCCS(=O)(=O)O)SC(=CC=C4N(C(=CS4)C5=CC=CC=C5)CCCCS(=O)(=O)O)C1=O	0.03707237	0.040105477	0.0461945	0.024532298	0.019715587	0.0316796	0.0367258	0.03717054	0.036566567	0.046422333	0.04884534	0.027913054	0.03506578	0.040350493	0.02327941	0.019098382	0.037527785	0.03265678	0.053641118	0.06546016	0.032032497	0.02131288	0.053209733	0.04527925	0.059686024	0.036366045	0.040008582	0.03563135	0.03433775	0.057359528	0.04165383	0.104809955	0.028420743	0.030109411	0.039684013	0.029236594	0.039729785	0.0430421	0.039934404	0.042903185	0.048334423	0.038631268	0.048292868	0.03826391	0.039729785	0.05130344	0.054491483	0.024766285	0.027524512	0.045862284	0.03351845	0.037416227	0.024976613
123369	XXSPXDSCFQTBDK-UHFFFAOYSA-O	CC1=CC2=C(C=C1)SC(=CC=C(C)C=CC3=[N+](C4=C(S3)OC=C4)CCCS(=O)(=O)O)N2CCCS(=O)(=O)O	0.04074522	0.04386993	0.050691552	0.027168542	0.021839881	0.034878194	0.0403948	0.04099386	0.040293466	0.050804537	0.053347073	0.030878205	0.038679097	0.044279467	0.025730481	0.021177014	0.041346412	0.03595363	0.058028735	0.07020852	0.035453927	0.023570467	0.057760626	0.049631454	0.064539365	0.040143654	0.044021916	0.039313387	0.037925698	0.061710574	0.04569287	0.10302393	0.03123138	0.033177987	0.043633565	0.032153957	0.043681644	0.047269177	0.04388871	0.047156744	0.05288433	0.042257648	0.052743398	0.041959982	0.043681644	0.055353023	0.059326418	0.027306166	0.030446585	0.050088048	0.03697938	0.041152436	0.02761544
123370	CORXAPZNQOEAJU-UHFFFAOYSA-O	C1=COC2=C1SC(=[N+]2CCCS(=O)(=O)O)C=C3N(C4=CC(=C(C=C4S3)Cl)Cl)CCCS(=O)(=O)O	0.039526246	0.042597026	0.049140345	0.026280215	0.02102325	0.033782464	0.039157964	0.03960366	0.039042898	0.049185216	0.051707793	0.029825032	0.03738642	0.043011423	0.024837686	0.020426627	0.039984576	0.034804247	0.056841493	0.06894027	0.03426892	0.02274674	0.05640761	0.04805223	0.06308453	0.038780026	0.042611416	0.037980877	0.03666662	0.060873277	0.04446829	0.112130806	0.030244088	0.0321201	0.042382143	0.031161467	0.042235278	0.045775104	0.042657357	0.04570855	0.051451374	0.0412168	0.05143442	0.04092312	0.042235278	0.05450409	0.05778388	0.026380975	0.029486045	0.04870612	0.035802454	0.039980434	0.026769146
123371	UMIDSLBYJNNEKQ-UHFFFAOYSA-O	CCC(=CC1=CC=[N+](C2=CSC=C12)CCCS(=O)(=O)O)C=C3N(C4=C(S3)C=CC(=C4)Cl)CCCS(=O)(=O)O	0.040754065	0.04391922	0.05069705	0.027199293	0.02176785	0.034957033	0.040396225	0.040935006	0.04042986	0.050727583	0.053276457	0.030875701	0.038689457	0.04452328	0.025665784	0.021124456	0.041333936	0.03602322	0.0583827	0.07020788	0.035503056	0.023526598	0.05805365	0.04967301	0.06475853	0.040131323	0.04402466	0.039293263	0.03794793	0.06233295	0.045914494	0.10828259	0.031334594	0.03326866	0.043801915	0.032307643	0.043723833	0.047299255	0.044085383	0.047161452	0.053076267	0.04262046	0.05298419	0.042225715	0.043723833	0.055868484	0.05947005	0.027326684	0.030584967	0.050335895	0.037106737	0.04132884	0.027699802
123372	CFSAAMGXSMSMMC-UHFFFAOYSA-O	CCC(=CC1=[N+](C2=C(S1)SC(=O)S2)CCCS(=O)(=O)O)C=C3N(C4=C(S3)SC(=O)S4)CCCS(=O)(=O)O	0.04284354	0.046080463	0.05323603	0.028558427	0.022943158	0.036667567	0.042450987	0.043025136	0.04227736	0.053199887	0.055863243	0.03239587	0.04053759	0.04646702	0.027057076	0.022259291	0.043360796	0.03769561	0.060961865	0.07375231	0.03717577	0.024800034	0.06080398	0.052042626	0.067981675	0.042110257	0.04625114	0.041247018	0.039861806	0.06526634	0.048072822	0.10111425	0.032739785	0.034770075	0.045844503	0.033715773	0.04576982	0.049458638	0.04607124	0.049575843	0.055518635	0.044375952	0.05553758	0.04421317	0.04576982	0.058235683	0.062509194	0.028677508	0.032019287	0.052692436	0.03879746	0.043244533	0.028998157
123373	ZOSLZXBSFUXVEP-UHFFFAOYSA-N	CCN1C(=CC2=C1N(C(=CC=C3C(=S)N(C(=O)N(C3=S)CCCS(=O)(=O)O)CCCS(=O)(=O)O)N2CC)CC)C	0.042913042	0.046148993	0.053328555	0.02843542	0.022766717	0.036521073	0.042476885	0.04286636	0.042289067	0.05363705	0.05645833	0.03227731	0.0403652	0.04662495	0.026917288	0.022146428	0.043230336	0.03752877	0.06223414	0.07614787	0.03712443	0.024656951	0.0617091	0.052289594	0.06926207	0.042103745	0.04644332	0.04123106	0.039932624	0.06696895	0.048431657	0.114466764	0.032596104	0.034685023	0.046060182	0.033566903	0.045667302	0.049780417	0.046367124	0.04976196	0.056049205	0.044590436	0.05635618	0.04462285	0.045667302	0.059681255	0.06302185	0.028479189	0.031923562	0.052990526	0.038780868	0.043460306	0.029003024
123374	HBGCNTOFQJMZJI-JLHYYAGUSA-N	CN1C=CC2=C1SC(=C3C(=O)N(C(=S)O3)CCS(=O)(=O)O)N2CCCS(=O)(=O)O	0.046010643	0.049523603	0.057101153	0.030695474	0.024552193	0.03945722	0.045567892	0.04603464	0.04549166	0.057046603	0.059954174	0.034779906	0.043520443	0.05005919	0.028973412	0.023850247	0.046478923	0.040563837	0.06591302	0.07965472	0.039980527	0.026565675	0.06554687	0.05587368	0.07319782	0.045113888	0.049528666	0.044179227	0.042693924	0.07090993	0.05175664	0.120814875	0.035260625	0.03746545	0.04936683	0.036346182	0.049173974	0.053179555	0.049631845	0.053163953	0.059760086	0.047997426	0.059928168	0.047654547	0.049173974	0.06339379	0.06722174	0.030769834	0.034442287	0.056682546	0.04175009	0.046585776	0.031266056
123375	RZBMZLTWAGOIJR-UHFFFAOYSA-O	CCC(=CC1=[N+](C2=C(O1)C=CC(=C2)Cl)CC(=O)NS(=O)(=O)C)C=C3N(C4=COC=C4S3)CCCS(=O)(=O)O	0.04046874	0.043626267	0.050307404	0.026903976	0.021593785	0.03457162	0.040121634	0.040592328	0.039913848	0.050211318	0.052708365	0.030580813	0.03836158	0.043926492	0.025508713	0.020987345	0.041001946	0.035683293	0.057640363	0.06925969	0.03515836	0.023333913	0.057158828	0.049063116	0.06386519	0.03971071	0.043527983	0.03889889	0.03749069	0.061384656	0.04527699	0.11010281	0.031012798	0.032940038	0.043261807	0.031914927	0.043218203	0.046819735	0.0435295	0.046644833	0.052411705	0.041986678	0.052106123	0.04168486	0.043218203	0.055056863	0.058708288	0.027045835	0.030114446	0.04949709	0.036596354	0.040819705	0.027428811
123376	HJGXPJQCYJCWOK-UHFFFAOYSA-O	C1=CSC2=C1N(C(=CC3=[N+](C4=C([Te]3)SC=C4)CCCS(=O)(=O)O)[Te]2)CCCS(=O)(=O)O	0.04204882	0.04534345	0.052256264	0.028020117	0.022496853	0.036033362	0.041701615	0.042192828	0.04156167	0.05208472	0.05467363	0.03181387	0.03989679	0.045695912	0.02654033	0.021823894	0.042611036	0.037133224	0.059724074	0.07169409	0.036551528	0.024299396	0.059252936	0.050961982	0.06614105	0.041254852	0.04520198	0.0404446	0.038977467	0.06372492	0.047065116	0.1131765	0.032305826	0.034297843	0.04498947	0.0332511	0.0449857	0.048669707	0.04522484	0.048528776	0.05441799	0.043677084	0.05414349	0.043316934	0.0449857	0.05721472	0.06102122	0.02819353	0.03137193	0.051461052	0.03807701	0.042429782	0.028542697
123377	JNIRYQNXQPXCLR-UHFFFAOYSA-N	CC1=CC(=NN1)N2C(=O)C(=CC=C3N(C4=C(O3)C=CS4)CCCS(=O)(=O)O)N(C2=S)CCOCCO	0.047366317	0.050825488	0.0586878	0.031673748	0.025287315	0.04057727	0.046894245	0.047346048	0.046923276	0.058616985	0.061588235	0.035939448	0.044776365	0.05161532	0.029813845	0.024612322	0.04781595	0.04173418	0.06770034	0.081744455	0.041209046	0.02737256	0.06735466	0.05746115	0.075096145	0.046574146	0.051166743	0.04554548	0.044141807	0.07280423	0.053497918	0.117743775	0.036326632	0.038630847	0.050910674	0.037509885	0.050497673	0.054797083	0.051300664	0.054661	0.06158524	0.049630426	0.06170232	0.049314052	0.050497673	0.06495645	0.068622336	0.03169663	0.035685766	0.058548946	0.04313063	0.04810216	0.03231036
123378	YVCFOIJFKAQCHJ-UHFFFAOYSA-O	CCC(=CC1=[N+](C2=C([Se]1)C=CS2)CCS(=O)(=O)O)C=C3N(C4=C(S3)C=C(C(=C4)C)C)CCCS(=O)(=O)O	0.041501455	0.04471378	0.051574577	0.02765218	0.022198845	0.03553165	0.04115105	0.04162348	0.04096585	0.05146519	0.05403443	0.031395778	0.03930643	0.04503824	0.026187694	0.02152763	0.04200499	0.036570843	0.059060484	0.07119681	0.036009315	0.023976827	0.058696173	0.05031987	0.06559144	0.040744115	0.044695865	0.039898515	0.038505673	0.06307243	0.04650129	0.10984297	0.031809974	0.033777334	0.044373922	0.03275048	0.04432303	0.047995657	0.044644557	0.047871016	0.05376807	0.043117672	0.053595103	0.042781137	0.04432303	0.0564865	0.060317457	0.027795117	0.03099465	0.050903887	0.037563156	0.041860748	0.028126692
123379	DPFYRAIYSWNZLZ-UHFFFAOYSA-N	CN1C2=C(C=N1)N(C(=CC=C(C#N)C(=O)NC3=CC=CC=C3)S2)CCCS(=O)(=O)O	0.04240551	0.045601655	0.05272857	0.028370643	0.02270145	0.036449403	0.0420127	0.04257552	0.042126767	0.052635707	0.055292062	0.032231517	0.040284403	0.0463805	0.026686195	0.021997511	0.042993926	0.037538882	0.060530227	0.07321675	0.03694897	0.024517234	0.06047868	0.051646728	0.067425594	0.041785087	0.045831107	0.040886074	0.03949694	0.065000445	0.047910362	0.11107854	0.032648515	0.034639366	0.045598406	0.03368499	0.045531705	0.04912386	0.045920134	0.049022954	0.05515142	0.04445701	0.055323284	0.04400043	0.045531705	0.058146186	0.061900854	0.028471995	0.031936076	0.05252869	0.038709763	0.043019507	0.02887234
123380	HMXJSVJKVCBCLR-UHFFFAOYSA-O	C1=CC(=[N+](C2=C1C=CN2)CCCCS(=O)(=O)O)C=CC=C3C=CC4=C(N3CCCCS(=O)(=O)O)NC=C4	0.04375989	0.047030874	0.054407995	0.029281542	0.023496572	0.037513446	0.043387834	0.043971412	0.043376822	0.054357827	0.057051234	0.033237405	0.041593563	0.047632273	0.027669307	0.022816444	0.044407327	0.03864719	0.06203267	0.074310176	0.03824116	0.025364453	0.061695028	0.053171914	0.06876415	0.04317057	0.047325738	0.042273216	0.04084011	0.066006325	0.049157966	0.103136614	0.03362157	0.03576122	0.04694965	0.034655206	0.04687866	0.050831407	0.04722035	0.05061827	0.056770183	0.04550256	0.056465603	0.045236938	0.04687866	0.05924635	0.063271835	0.029396534	0.032857027	0.053712733	0.039849155	0.04430804	0.029812992
123381	ZVSJVRMVEZDSSK-UHFFFAOYSA-P	C1CC([N+]2(C1)C(OC3=C2C=C(C=C3)C4=CC=CC=C4)CC5=[N+](C6=C(O5)C=CC(=C6)C7=CC=CC=C7)CCCCS(=O)(=O)O)S(=O)(=O)O	0.031524032	0.034251146	0.03937675	0.020769078	0.016579706	0.026865501	0.031214276	0.03147633	0.03113159	0.039770044	0.041914057	0.023616163	0.029756073	0.03450173	0.019656394	0.016105821	0.031863946	0.027789187	0.04649356	0.05705	0.027215928	0.01795133	0.045749284	0.038652726	0.051546603	0.030853879	0.034033928	0.030276572	0.02915233	0.04979926	0.035550307	0.11489908	0.024207482	0.025614193	0.03386301	0.024899911	0.03381828	0.036884416	0.034129746	0.036546674	0.041461088	0.033147067	0.041268148	0.032796327	0.03381828	0.044621263	0.046763692	0.020961676	0.023300296	0.03912436	0.028489292	0.031935297	0.021238273
123382	HZLBFUCHLDVVAJ-UHFFFAOYSA-O	C1=CC=C2C(=C1)C=CC3=C2[N+](=C(S3)C=C4N(C5=C(O4)C=CC(=C5)Br)CCCS(=O)(=O)O)CCCS(=O)(=O)O	0.035136096	0.03796834	0.043818418	0.023312176	0.018650096	0.030001309	0.034822606	0.035249818	0.03474286	0.04388673	0.046174526	0.02650835	0.033307243	0.03832925	0.022064136	0.01814981	0.03561981	0.03098452	0.050749432	0.061563037	0.030540505	0.020178119	0.05023275	0.04284212	0.056244947	0.034526248	0.037950505	0.03382958	0.03260783	0.05426196	0.039543856	0.11075865	0.026921129	0.028587213	0.037720136	0.027721573	0.03765758	0.04093325	0.037971072	0.040686537	0.045882378	0.036669604	0.04565409	0.036367327	0.03765758	0.048707314	0.051569253	0.023440953	0.026152287	0.043314375	0.03184747	0.03556182	0.023791894
123383	QQLDHYHUOIFRDW-UHFFFAOYSA-O	CCC(=CC1=[N+](C2=C(S1)OC=C2)CCCS(=O)(=O)O)C=C3N(C4=C(S3)C=CC(=C4)Cl)CCCCS(=O)(=O)O	0.041263454	0.044473637	0.05129267	0.02748675	0.022072252	0.03531638	0.040904943	0.041427683	0.040758308	0.051189654	0.05374571	0.031211842	0.039134383	0.044843033	0.026052648	0.021432465	0.04182396	0.036401935	0.05868141	0.070464715	0.035878353	0.023838155	0.05828135	0.050046794	0.06502381	0.040536396	0.04445102	0.039711125	0.03829121	0.06251163	0.046247646	0.10624877	0.031660568	0.033612065	0.044156548	0.032590225	0.044144083	0.047771268	0.044416886	0.047637083	0.053472895	0.042862747	0.053179987	0.04254233	0.044144083	0.056055207	0.059876047	0.027637055	0.030789698	0.050577063	0.03738957	0.041663337	0.02800062
123384	RRRIYGUODMMOAQ-UHFFFAOYSA-O	CC1=NSC2=C1N(C(=CC3=[N+](C4=C(C=C3)SN=C4C)CCCS(=O)(=O)O)C=C2)CCCS(=O)(=O)O	0.0402511	0.043322194	0.050021835	0.026797842	0.021530768	0.034424357	0.039912436	0.040409338	0.039709087	0.04993052	0.052409362	0.030430743	0.038131587	0.04362335	0.025384044	0.020871157	0.040760625	0.035428394	0.057302296	0.06924131	0.034900416	0.023262542	0.056959607	0.04876205	0.06369501	0.039524544	0.043406576	0.038720366	0.037386827	0.061198138	0.045089506	0.10727902	0.030815432	0.032701682	0.04303437	0.031736255	0.04293681	0.04648923	0.043281067	0.046485294	0.05212037	0.041704156	0.051991224	0.041472714	0.04293681	0.054819774	0.05852983	0.02694257	0.030053739	0.04938081	0.036418308	0.040593263	0.02724317
123385	XRFVEQGTNMMXHV-UHFFFAOYSA-O	CC(CCN1C2=C(C=CC(=C2)Br)SC1=CC3=[N+](C4=C(S3)C=CC5=CC=CC=C54)CCCS(=O)(=O)O)S(=O)(=O)O	0.035404023	0.038225632	0.044100158	0.02350634	0.018838717	0.030300785	0.035081036	0.03554482	0.035026826	0.044139735	0.046410687	0.02673601	0.03357042	0.038620982	0.022236096	0.018256275	0.03588835	0.03125953	0.051019616	0.06193917	0.030679803	0.020361418	0.050700057	0.043197833	0.056788754	0.03478263	0.038217522	0.034070577	0.032849573	0.05457949	0.03984948	0.106782004	0.02716814	0.0287963	0.037961252	0.02798963	0.03798613	0.04106628	0.03822077	0.040940765	0.046121024	0.036981143	0.04609748	0.036589377	0.03798613	0.04889343	0.052001197	0.023691392	0.026409978	0.043804355	0.0321027	0.035796735	0.023924138
123386	QGZWXVXMPCMCDE-UHFFFAOYSA-P	CCCC(=CC1=[N+](C2=C(S1)C=NC=C2)CCCS(=O)(=O)O)C=C3N(C4=C(S3)C=CC(=C4)[N+]5=CCC=C5)CCCCS(=O)(=O)O	0.039552107	0.042713277	0.04922474	0.02625016	0.02111743	0.03382214	0.039227076	0.03968931	0.039009877	0.04913506	0.05159185	0.029818526	0.037466876	0.042953327	0.024957623	0.020465625	0.04007712	0.034872863	0.056460656	0.06789218	0.034214698	0.022811588	0.056112688	0.048016403	0.062733285	0.0387646	0.042575397	0.037993096	0.036607914	0.060125995	0.04425942	0.10111545	0.030369585	0.032170042	0.042234723	0.03125626	0.042291705	0.045702297	0.042491097	0.045588844	0.051211584	0.04108286	0.051002204	0.040702976	0.042291705	0.05383862	0.05756194	0.026500255	0.029409032	0.048630312	0.035722952	0.03985571	0.026740158
123387	GUNQBACVXAKBNN-UHFFFAOYSA-O	CCCC[N+]1=C(SC2=C1C=C(C=C2)C3=CC=CC=C3)C=C4N(C5=C(S4)C=CC(=C5)C6=CC=CC=C6)CCC(C)S(=O)(=O)O	0.027820215	0.030208338	0.034771107	0.018301029	0.014574936	0.02373801	0.027513262	0.027824063	0.027528469	0.035453133	0.037422337	0.020828653	0.026232759	0.030584764	0.017269516	0.014131596	0.028124237	0.02450572	0.04180102	0.052420996	0.023941396	0.015791286	0.041298676	0.034483384	0.046774518	0.02730463	0.030174468	0.02675046	0.025769586	0.04504884	0.03161882	0.10510446	0.021322459	0.022557784	0.029984012	0.021973435	0.029953647	0.032582384	0.030270452	0.03236106	0.036936603	0.029411245	0.037159514	0.029081663	0.029953647	0.040195934	0.041972075	0.018481327	0.020630399	0.035027813	0.025219664	0.028266191	0.018686993
123388	VVUOCTXEMRJARM-UHFFFAOYSA-O	[C-]#[N+]C1=CC2=C(S1)SC(=CC3=[N+](C4=C(S3)C=C(S4)C#N)CCCCS(=O)(=O)O)N2CCCS(=O)(=O)O	0.041386805	0.04454807	0.05138392	0.027594358	0.022135904	0.035419382	0.04102435	0.041494105	0.040884025	0.051193435	0.05373437	0.03132723	0.039197102	0.044947878	0.026092827	0.021472704	0.04188465	0.036481142	0.05886203	0.07087165	0.03592206	0.023939574	0.058607113	0.050152622	0.06545348	0.040621318	0.04453655	0.039771903	0.038381748	0.0629793	0.04644578	0.106544755	0.031746	0.03369092	0.04427702	0.032706566	0.044189878	0.047802918	0.04455574	0.04774489	0.053590916	0.043059118	0.05350204	0.042726923	0.044189878	0.056287415	0.06007077	0.027727788	0.0309753	0.05084192	0.03751538	0.0417964	0.02808081
123389	VSAMQDGYPLVDTH-UHFFFAOYSA-O	CCC(=CC1=[N+](C2=C(S1)N=C(S2)C)CCCS(=O)(=O)O)C=C3N(C4=C([Se]3)C=CC(=C4)C)CCCCS(=O)(=O)O	0.045056917	0.048506785	0.05589314	0.03009308	0.024209067	0.038603235	0.044696014	0.04520624	0.044471495	0.0555812	0.058295418	0.034187805	0.04274996	0.04883681	0.028540885	0.023481175	0.045632046	0.03976381	0.06358967	0.07595189	0.039134607	0.02612679	0.06328297	0.054391228	0.07054581	0.044216894	0.048434235	0.043315258	0.041792236	0.06767143	0.050340623	0.109481595	0.03463484	0.03674335	0.04810739	0.035641547	0.04806884	0.051973827	0.048396632	0.051873825	0.058111656	0.046724387	0.057764627	0.04632788	0.04806884	0.060666807	0.0649503	0.030297065	0.03371182	0.055072	0.040799465	0.04540471	0.030615544
123390	VZFGJPNNVFSBNW-UHFFFAOYSA-O	C1=CC=C(C=C1)C2=CC3=C(C=C2)OC(=CC4=[N+](C5=C(S4)SC(=C5)Cl)CCCS(=O)(=O)O)N3CCS(=O)(=O)O	0.032965206	0.035642292	0.041114476	0.021800244	0.017426217	0.028079221	0.0326581	0.03301626	0.032515485	0.04124829	0.043431938	0.024798106	0.031176845	0.035916653	0.020644076	0.01697101	0.033366375	0.02900437	0.047860008	0.05853667	0.028571904	0.018863171	0.047293216	0.040180035	0.053089567	0.032352984	0.035606734	0.03169658	0.030556103	0.051246155	0.03709347	0.108784296	0.025183791	0.02674527	0.035362393	0.025927115	0.03528315	0.038377732	0.03561321	0.038148887	0.043112237	0.034385324	0.042928774	0.03412434	0.03528315	0.045944653	0.048511468	0.021910187	0.024457945	0.04067522	0.029810598	0.03334072	0.022257797
123391	NPMQXVBZTIVWOA-UHFFFAOYSA-O	CCC(=CC1=[N+](C2=C(S1)C3=C(S2)SC=C3)CCCS(=O)(=O)O)C=C4N(C5=C(O4)C=C(C(=C5)C)C)CCCS(=O)(=O)O	0.041036777	0.04413811	0.05101637	0.027321834	0.021911934	0.03499293	0.040679827	0.041144036	0.040447794	0.05085162	0.05339374	0.031039044	0.038854036	0.044468887	0.025903145	0.0213434	0.041529417	0.036089092	0.058276545	0.07008238	0.03569281	0.023683976	0.057870843	0.049664278	0.0646656	0.04029586	0.044257995	0.039486147	0.038123794	0.06206776	0.04595554	0.10622779	0.03136518	0.033365376	0.043895673	0.032290492	0.043742653	0.047493182	0.044174127	0.047365475	0.05315748	0.042502943	0.052824914	0.042275198	0.043742653	0.055620562	0.059370838	0.027405094	0.030602103	0.050192744	0.037118822	0.041437004	0.027851224
123392	NYWBMVDLXUSITI-UHFFFAOYSA-O	CCC(=CC1=[N+](C2=C(O1)C=CC3=CC=CC=C32)CCCS(=O)(=O)O)C=C4N(C5=C(S4)C=CC(=C5)Cl)CCCCS(=O)(=O)O	0.037260275	0.040223952	0.046387307	0.024745721	0.01982428	0.03184942	0.03692622	0.037358303	0.036840558	0.046373945	0.04873917	0.028123533	0.035311162	0.040593367	0.0234457	0.01927045	0.037755124	0.032861825	0.053464174	0.06448583	0.032368593	0.021431077	0.053045534	0.045361903	0.05929802	0.036574945	0.04017447	0.035837844	0.034547668	0.05701361	0.041856013	0.10624578	0.028593877	0.030362498	0.03992243	0.029439935	0.039908614	0.043299377	0.040184315	0.043053873	0.04848504	0.03885858	0.048234306	0.038494807	0.039908614	0.051164873	0.05431273	0.024903227	0.02774688	0.045874007	0.0337599	0.03766434	0.025249109
123393	MPXKRNZRCPLEBV-UHFFFAOYSA-O	CN1C(=CC2=C1N(C(=CC3=[N+](C4=C(C=CC(=C4)OC)C=C3)CCCS(=O)(=O)O)S2)CC(=O)NS(=O)(=O)C)COO	0.039878163	0.043017574	0.049573082	0.026528746	0.021235753	0.034082465	0.03952246	0.03991465	0.03939593	0.049485628	0.051984597	0.030121723	0.03775434	0.043422367	0.025106082	0.020647332	0.04034546	0.03519252	0.057078324	0.0687708	0.034592316	0.022964248	0.05666808	0.048447244	0.06334104	0.039113946	0.04292806	0.038316328	0.036959287	0.061009634	0.044791155	0.11123699	0.030607998	0.032477006	0.04271841	0.03153686	0.042613924	0.04613602	0.043029513	0.045994073	0.051821627	0.041655734	0.051696718	0.04122335	0.042613924	0.054672997	0.05815361	0.026652828	0.029759606	0.049099784	0.03612889	0.040311147	0.027053837
123394	SLGJKXMIFSRPIK-UHFFFAOYSA-O	C1=CN(C=C1)C2=CC3=C(C=C2)SC(=CC4=[N+](C5=C(S4)C=CC(=C5)N6C=CC=C6)CCCS(=O)(=O)O)N3CCCS(=O)(=O)O	0.029402694	0.031898472	0.03676652	0.01936311	0.015461005	0.025091315	0.029107735	0.029469261	0.029073816	0.037249602	0.039288204	0.02204414	0.027775656	0.03224087	0.018305419	0.015001072	0.029777944	0.025896955	0.04356251	0.053897858	0.02537043	0.016733292	0.043059222	0.03625418	0.048486393	0.028896326	0.031881966	0.028303886	0.02726314	0.046846192	0.033290386	0.10471809	0.022514334	0.02383626	0.031639956	0.023180477	0.031671204	0.034402754	0.03190245	0.0341873	0.038832434	0.030919287	0.038930483	0.030590575	0.031671204	0.041892838	0.04400752	0.019538004	0.02178846	0.0367696	0.026636863	0.02980918	0.01975512
123395	YVUYWMGWRGRPBR-UHFFFAOYSA-P	CC1=COC2=C1[N+](=C(S2)C=C3[N+]4(CCCC4S(=O)(=O)O)C5=C([Se]3)C=CC(=C5)Cl)CCCS(=O)(=O)O	0.041458238	0.0448433	0.051531106	0.027562562	0.022116477	0.035543732	0.041097112	0.041571304	0.040967505	0.051698666	0.05436225	0.031281825	0.039285887	0.04517296	0.026095474	0.0214126	0.041984644	0.036626942	0.059830308	0.072859704	0.035921168	0.023893392	0.05932642	0.050551344	0.06642682	0.04065638	0.044581495	0.039841782	0.03838119	0.064126395	0.046545338	0.12328317	0.03191474	0.0337812	0.04439146	0.032843973	0.044475894	0.048116885	0.04468475	0.047886577	0.053925794	0.04333852	0.0539432	0.04289183	0.044475894	0.05747397	0.060929336	0.027793314	0.030897856	0.05111296	0.037549626	0.041870654	0.02805158
123396	BOOBUOOVSZLNDY-UHFFFAOYSA-O	CCC(=CC1=[N+](C2=CC(=C(C=C2S1)SC)SC)CCCCS(=O)(=O)O)C=C3N(C4=C(O3)C=CC(=C4)C5=CC=CC=C5)CCS(=O)(=O)O	0.036854558	0.039729424	0.04583398	0.02444692	0.019562002	0.031380992	0.036525432	0.036862366	0.036343716	0.045817636	0.04816276	0.027784687	0.03481383	0.040011726	0.023167465	0.019066613	0.037246007	0.032382872	0.052874416	0.063754246	0.03195613	0.021161962	0.052364893	0.044677716	0.058623753	0.03615025	0.03977455	0.035427913	0.034182787	0.05629133	0.04133054	0.105178714	0.028157484	0.029935846	0.039434213	0.029000979	0.03925418	0.042708207	0.039725102	0.042533107	0.047898818	0.03831082	0.047564983	0.038044054	0.03925418	0.05045112	0.053507805	0.024535235	0.027414357	0.045241673	0.03330069	0.037233613	0.024971167
123397	AFMABNIHAIIZPR-UHFFFAOYSA-O	CC[N+]1=C([Se]C2=C1C=CC(=O)S2)C=CC(=CC=C3N(C4=CC=CC=C4S3)CCCS(=O)(=O)O)C5=CC=CC=C5	0.03158381	0.03422386	0.039469223	0.02087741	0.016715681	0.027030254	0.03127057	0.031731777	0.03126534	0.040001057	0.04219085	0.023763712	0.029906193	0.034611132	0.019738633	0.016163437	0.032031227	0.027880643	0.046494093	0.057724852	0.02731536	0.01806425	0.046028454	0.038964875	0.051815987	0.031092655	0.03421706	0.030438412	0.0293068	0.049810153	0.03573502	0.10544851	0.024250915	0.025656035	0.033970796	0.02495519	0.03407516	0.037006415	0.034225035	0.03672273	0.04160581	0.033165477	0.041722775	0.03278492	0.03407516	0.044661175	0.0471249	0.021078466	0.023489613	0.03947044	0.028668875	0.032003563	0.021240909
123398	OMYJLJGQEAQJMM-UHFFFAOYSA-O	CCC(=CC1=[N+](C2=C(O1)C=CC3=CC=CC=C32)CCCS(=O)(=O)O)C=C4N(C5=C(S4)C=CC(=C5)OC)CCCCS(=O)(=O)O	0.03881457	0.04191593	0.048281685	0.025808502	0.02067766	0.03321813	0.038468964	0.038901962	0.038393296	0.048229925	0.050662458	0.029321006	0.036796927	0.042303212	0.02444921	0.02008999	0.039324965	0.03426985	0.05560559	0.06688619	0.03371944	0.022350762	0.055187292	0.047210656	0.061636932	0.03808122	0.04180639	0.03731722	0.035970893	0.05926592	0.043577302	0.10759679	0.029853264	0.031670123	0.041580588	0.03073518	0.04157585	0.045049824	0.041859657	0.04479716	0.050434083	0.040540986	0.050208993	0.040100973	0.04157585	0.053183354	0.05648508	0.025983244	0.028936956	0.04777684	0.035189416	0.03923604	0.026332786
123399	SSWMEKQVFIPBTG-UHFFFAOYSA-O	CCC(=CC1=[N+](C2=NC3=CC=CC=C3C=C2O1)CCCCS(=O)(=O)O)C=C4N(C5=NC6=CC=CC=C6C=C5O4)CCCCS(=O)(=O)O	0.038170345	0.041207373	0.047518615	0.025395941	0.020318745	0.032630496	0.037831638	0.03823093	0.037759814	0.04749861	0.049915887	0.02882202	0.036191814	0.041636676	0.024059046	0.01979725	0.038670428	0.033712525	0.054710876	0.06557888	0.033200826	0.021976778	0.054264624	0.04641178	0.060553223	0.037467547	0.041131794	0.0367217	0.035382472	0.058245935	0.042875193	0.10277214	0.029375955	0.031170929	0.040933445	0.030236136	0.040885925	0.04438039	0.041226186	0.04410336	0.049653582	0.039905332	0.04933665	0.039478403	0.040885925	0.052215815	0.055492304	0.02555055	0.028443122	0.04694412	0.034631856	0.03863267	0.025948927
123400	LBHYLXFVXPIFPL-UHFFFAOYSA-O	CCN1C2C=C[Se]C2N(C1=CC=CC3=[N+](C4=C(N3CC)C=C[Se]4)CCCS(=O)(=O)O)CCCS(=O)(=O)O	0.04782349	0.051469453	0.059265047	0.03197811	0.025742805	0.040984213	0.04743896	0.04794679	0.0472598	0.058985792	0.061852276	0.03624203	0.045378108	0.051863957	0.030345911	0.024988005	0.048429955	0.042213805	0.06736486	0.08016147	0.04164924	0.02778228	0.06689136	0.057727586	0.074381195	0.0469439	0.051386766	0.046009146	0.04439747	0.07168387	0.05343	0.106954694	0.03682196	0.039091785	0.051078208	0.037894603	0.051031567	0.055290174	0.05136606	0.05509653	0.06164338	0.049561568	0.06125649	0.04928163	0.051031567	0.06423265	0.06870818	0.032169055	0.03575361	0.05826556	0.043356694	0.048237033	0.032579876
123401	LNYIOUGUGNVFKU-BZZOAKBMSA-O	CCN1C(=CC2=CC=CC=[N+]2CCCCC(=O)NC(=O)C)SC(=C3N(C4=C(S3)OC(=C4)C(F)(F)F)CCCS(=O)(=O)O)C1=O	0.041525565	0.04472873	0.051585805	0.027644014	0.022181015	0.035468224	0.041180737	0.04162841	0.041006695	0.05135218	0.05387763	0.03141306	0.039366163	0.045067914	0.026207512	0.02154725	0.042053886	0.036610655	0.05888561	0.07050035	0.03605977	0.023980672	0.058528602	0.05026086	0.06532626	0.040758412	0.044696953	0.03993121	0.038523354	0.06270925	0.046523094	0.10453465	0.031852685	0.03381417	0.0443865	0.032808207	0.044296138	0.047967725	0.044688266	0.0478212	0.053691376	0.043111783	0.053385608	0.042797916	0.044296138	0.056115746	0.059969466	0.027805412	0.031008983	0.05086378	0.037584577	0.041896924	0.028175756
123402	JMVDLYRZZMTKQW-UHFFFAOYSA-P	C1C[N+]2(C1S(=O)(=O)O)C(=CC3=[N+](C4=C(S3)C=CS4)CCCS(=O)(=O)O)SC5=C2SC=C5	0.040161856	0.043329507	0.049934927	0.02673305	0.021435227	0.034445893	0.039803673	0.040310998	0.03970973	0.05004703	0.052592874	0.030346092	0.038074337	0.043769777	0.0252706	0.02076818	0.04068435	0.035476014	0.05771455	0.070196204	0.034891646	0.023163904	0.057418764	0.048993822	0.06427489	0.039419435	0.043237135	0.038646456	0.037243664	0.061961032	0.04514927	0.11358307	0.030853188	0.03271476	0.043032665	0.031760707	0.043115657	0.046566002	0.043291897	0.046444103	0.052227236	0.041898865	0.052306615	0.041525546	0.043115657	0.055464923	0.05896669	0.026901022	0.029963676	0.049542647	0.036437523	0.040574927	0.027189886
123403	HWLJTZMIVSRGGF-UHFFFAOYSA-O	CC(=CC1=[N+](C2=C(S1)SC(=C2)SC)CC(=O)NS(=O)(=O)C)C=C3N(C4=C(S3)C=CC(=C4)Cl)CCCCS(=O)(=O)O	0.039082095	0.042062845	0.048620146	0.0260005	0.020833	0.033351015	0.038738966	0.039217718	0.038565375	0.048536796	0.050977696	0.029554557	0.03701065	0.042434502	0.02461722	0.020267602	0.039577596	0.034411497	0.055737667	0.06738245	0.03394947	0.022527948	0.055352695	0.047428112	0.06195278	0.038422488	0.042166315	0.037626468	0.036311198	0.05941301	0.04384917	0.104571484	0.02987639	0.031760417	0.04184395	0.030763939	0.04172358	0.045220725	0.042109944	0.04515165	0.050723266	0.04056946	0.050503295	0.040269412	0.04172358	0.05320595	0.056867875	0.026075173	0.029155638	0.047961358	0.03538192	0.03947733	0.02648797
123404	FIVHEZLRSBVNOA-UHFFFAOYSA-O	CC1=CC2=C(S1)[N+](=C(O2)C=C(C)C=C3N(C4=C(S3)C=CC(=C4)Br)CCCS(=O)(=O)O)CCCS(=O)(=O)O	0.042408854	0.04566027	0.052692987	0.028306117	0.02272754	0.03632902	0.04204715	0.04256695	0.04191813	0.05252685	0.055136453	0.032155003	0.040238716	0.046053596	0.02678836	0.022050364	0.042966895	0.037423566	0.060185067	0.0722061	0.03688281	0.024540769	0.05984065	0.051407598	0.06676148	0.041669834	0.045688353	0.04080951	0.039381303	0.06409792	0.047524143	0.107398525	0.032548077	0.0345663	0.045377567	0.033520162	0.045335196	0.04905708	0.045664094	0.048931267	0.054896634	0.044046693	0.054674022	0.04371802	0.045335196	0.057512928	0.061407387	0.028433073	0.03174169	0.051979154	0.038453918	0.04282742	0.028810043
123405	ZRMWDPVOKJNREO-UHFFFAOYSA-O	C[N+]1=C(SC2=C1C=CS2)C(=C3[N+]4(CCC4S(=O)(=O)O)C5=C(O3)C=CC6=CC=CC=C65)F	0.03454166	0.037400242	0.04301075	0.022866467	0.018254366	0.029554248	0.034187563	0.034556124	0.034170054	0.04344358	0.045795403	0.025966976	0.032639608	0.037846334	0.021577958	0.01770186	0.03491596	0.030465132	0.050862037	0.06325887	0.029897463	0.019750891	0.050435096	0.042427234	0.056778114	0.033845067	0.037289903	0.03317839	0.031998158	0.054936867	0.039072156	0.12012633	0.026503216	0.028080354	0.03715185	0.027300224	0.037132032	0.040302347	0.03744022	0.04002386	0.04539346	0.036379665	0.045672167	0.036034696	0.037132032	0.049137667	0.051459722	0.023009555	0.02570169	0.043079503	0.031340517	0.035048313	0.023328412
123406	LKWGFXVBOWCCDE-UHFFFAOYSA-O	CC(=CC=C1N(C2=C(S1)SC=C2Cl)CCCS(=O)(=O)O)C=CC3=[N+](C4=C(S3)SC=C4Cl)CCCS(=O)(=O)O	0.040728893	0.043768518	0.050646193	0.027176738	0.021808382	0.034862757	0.04036331	0.040987827	0.040312566	0.05072301	0.053263515	0.030871088	0.038629305	0.04428201	0.025693763	0.021166895	0.04131375	0.035908885	0.058068193	0.07043133	0.035447795	0.023565987	0.05791246	0.049631484	0.06471907	0.040157173	0.044088475	0.03931103	0.03797636	0.06195447	0.045800786	0.099948175	0.03117111	0.033133663	0.04370568	0.032125227	0.043615237	0.047186982	0.043938033	0.047203593	0.05294037	0.042295523	0.052925587	0.042059816	0.043615237	0.05543855	0.059429605	0.0272753	0.030543054	0.050237406	0.037008796	0.041227557	0.027618432
123407	NNUVERZEMYMILK-UHFFFAOYSA-P	CS(=O)(=O)NC(=O)C[N+]1=C(SC2=C1SC(=C2)Br)C=C3[N+]4(CCC4S(=O)(=O)O)C5=C(S3)C=CC(=C5)Cl	0.035322957	0.038191393	0.04401696	0.023382064	0.018718213	0.03014208	0.034990765	0.03540629	0.03483655	0.044303685	0.046647374	0.026575128	0.033403177	0.038475502	0.02215362	0.018186752	0.035758086	0.031109493	0.051407	0.06339118	0.030596908	0.020255597	0.05088506	0.043162115	0.057368465	0.03463597	0.03806804	0.033950176	0.032705072	0.05517139	0.039742135	0.11502688	0.027011115	0.028654808	0.037833486	0.027783897	0.037854902	0.041035876	0.0380924	0.040885642	0.046144266	0.03682067	0.046141446	0.0365567	0.037854902	0.04942519	0.052302398	0.023504598	0.026196932	0.043640245	0.031916417	0.035681643	0.023832386
123408	OCGOPCREUWRQTO-UHFFFAOYSA-O	CCC(=CC1=[N+](C2=C(S1)C(=C(S2)C)C)CCCS(=O)(=O)O)C=C3N(C4=C(S3)C=CC5=CC=CC=C54)CCCS(=O)(=O)O	0.03936027	0.042405017	0.048958573	0.026182806	0.02101634	0.033651054	0.03901301	0.039519563	0.038864166	0.048912875	0.05137031	0.029776758	0.03730374	0.04275039	0.024815766	0.020402998	0.039882146	0.03467618	0.056203943	0.06784238	0.034151107	0.022709498	0.055887602	0.047805507	0.0624843	0.03867313	0.04249116	0.037883297	0.03655633	0.059895456	0.044174314	0.104654714	0.030151987	0.032003347	0.042122897	0.031053323	0.042082675	0.045548014	0.042422336	0.04545689	0.051099908	0.040909685	0.050905935	0.04057727	0.042082675	0.05367071	0.057290208	0.02634579	0.029386079	0.048438594	0.035654496	0.03974259	0.02665088
123409	PDLQERSKWSMFGT-HMAPJEAMSA-P	C1CC([N+]2(C1)C3=C(C=CC(=C3)Br)SC2=CC4=[N+](C5=C(S4)C=CC(=C5)Br)CCCCS(=O)(=O)O)S(=O)(=O)O	0.038013745	0.041139983	0.047328018	0.025231045	0.02021907	0.032565698	0.037657715	0.03813036	0.03759175	0.047461554	0.049919177	0.028667536	0.036035314	0.041482914	0.023879811	0.019599913	0.038519092	0.03359483	0.05497862	0.066953614	0.03294645	0.021859279	0.05452343	0.04640492	0.061136745	0.037292864	0.040945224	0.036552828	0.035194926	0.058907174	0.042762745	0.116549745	0.029237371	0.030955637	0.04074102	0.03010205	0.040806852	0.044149317	0.041015442	0.04394786	0.049539495	0.03975745	0.04950388	0.039320193	0.040806852	0.05277881	0.05596851	0.025446746	0.028309649	0.04697579	0.03443867	0.038413055	0.025700543
123410	PVKHRZVKFDPJID-UHFFFAOYSA-O	CCC(=CC1=[N+](C2=C(O1)C=CC3=CC=CC=C32)CCCS(=O)(=O)O)C=C4N(C5=C(S4)C=CC(=C5)Br)CCCS(=O)(=O)O	0.03675552	0.039677635	0.04577168	0.024413966	0.019569697	0.031423386	0.03643141	0.036874477	0.036347665	0.045784347	0.04810516	0.027763883	0.034853913	0.040025353	0.023130666	0.019013748	0.03725571	0.03241966	0.05273684	0.06360535	0.031940475	0.021155477	0.052329022	0.044754066	0.05848806	0.03609986	0.039640035	0.035370797	0.03409816	0.056205083	0.04127627	0.10586498	0.02820018	0.029941991	0.039374527	0.029033244	0.039380375	0.042714607	0.03962536	0.042483013	0.047826417	0.03829595	0.047586925	0.0379539	0.039380375	0.050483864	0.05362795	0.024570981	0.027382532	0.04525321	0.033300944	0.03714121	0.024901938
123411	ZSJZUFOUTXBABM-UHFFFAOYSA-N	CC1=C(N=CC=C1)CN(CC2=C(C=CC=N2)C)C3CCN(CC3)S(=O)(=O)N	0.03922089	0.042296596	0.048756592	0.026083251	0.020739581	0.03367068	0.038807094	0.03925789	0.038916852	0.049421337	0.05212874	0.029579734	0.037077088	0.043059476	0.024523415	0.020168865	0.03964985	0.034651265	0.057845525	0.07205296	0.034075376	0.022483405	0.057645362	0.04832497	0.06465589	0.038532067	0.042442724	0.037751652	0.036468986	0.062902845	0.04463255	0.1236305	0.03011305	0.031942055	0.042356793	0.031057527	0.042299833	0.04565202	0.04273618	0.04551211	0.051706932	0.041520312	0.052485637	0.041081052	0.042299833	0.056165766	0.05880975	0.026143411	0.029385572	0.04924078	0.035774607	0.03996306	0.02660796
123412	GKZWCGWOTRNAQR-UHFFFAOYSA-O	C1=CC=C2C(=C1)N=C3C=C4C(=CC3=[N+]2CCO)N(C5=CC=CC=C5N4CCO)CCCS(=O)(=O)O	0.03897636	0.042062625	0.04846223	0.025958594	0.020709045	0.033429828	0.038584217	0.03899703	0.03868153	0.048542567	0.051053233	0.029465342	0.036897007	0.042729937	0.024434747	0.020103812	0.039421268	0.034451585	0.056456763	0.068206504	0.033832543	0.022401068	0.056074373	0.047573995	0.06255941	0.03827987	0.04207649	0.037472893	0.036194988	0.060667545	0.04411886	0.11726948	0.030014182	0.03180986	0.041984566	0.030967832	0.04183495	0.04524811	0.042340778	0.045070782	0.050959855	0.041151755	0.051115166	0.040626593	0.04183495	0.05426892	0.057134204	0.026084483	0.02925386	0.04851782	0.035513192	0.039634366	0.026495328
123413	QYWQLXMFZQMKGT-IZBLRDPOSA-N	CC1=C(N=NC2=C(C=CC(=C2)SOOO)OCO1)C(=O)NC3=C(C=C(C=C3)N=NC4=CC5=C(C=C(C=C5C=C4)SOOO)S(=O)(=O)O)OC	0.03406762	0.036705296	0.042398527	0.022550961	0.017955357	0.02895164	0.033715356	0.033891656	0.03358946	0.042370427	0.0445943	0.025650222	0.032006763	0.037104953	0.021311514	0.017522883	0.03428722	0.029897874	0.049455706	0.05998256	0.029389685	0.019478513	0.049010765	0.041388206	0.055087753	0.03334006	0.03679823	0.032641362	0.031583197	0.052803397	0.038450405	0.10248661	0.026045874	0.027634466	0.036515266	0.026884442	0.036201485	0.03942565	0.036924407	0.039294194	0.04446753	0.035720337	0.04442024	0.03544731	0.036201485	0.047131587	0.049799018	0.02261507	0.025424954	0.042175528	0.030798014	0.03450931	0.023095092
123414	IPJOJUCJEMCEBL-UHFFFAOYSA-N	C[C-](C)S(=O)(=O)O.[Rb+]	0.06287296	0.06780148	0.077331714	0.042643625	0.033944037	0.05482027	0.062310867	0.0624504	0.06259914	0.07654586	0.08027369	0.047727447	0.059385918	0.06864411	0.0401082	0.033084482	0.06314321	0.0557652	0.0874862	0.101511955	0.05522526	0.03673576	0.08681686	0.07530072	0.095494986	0.061144255	0.06677493	0.06021254	0.057923205	0.093602285	0.07020955	0.114474155	0.04903388	0.051857192	0.067777075	0.050449252	0.06745793	0.07290904	0.06757872	0.072562	0.08077379	0.06599833	0.08042316	0.065223	0.06745793	0.08400695	0.089769855	0.04255121	0.047443997	0.076156095	0.057376303	0.06405512	0.04355713
123415	YOYQMLIFTYODGC-UHFFFAOYSA-N	CC1=CC=C(C=C1)S(=O)(=O)OCC2CCC3=C(C2)C4=C(N3)C=CC(=C4)F	0.036994036	0.03989834	0.046023373	0.024636548	0.019590953	0.031711858	0.0366206	0.037007917	0.036695533	0.04637965	0.048892267	0.027944013	0.035017736	0.0405704	0.023164768	0.019070935	0.037423465	0.032669596	0.054076828	0.066955745	0.032192014	0.021222617	0.05363931	0.045224108	0.060183365	0.036328055	0.03996405	0.03558916	0.034380253	0.058491684	0.041942276	0.12196121	0.028410831	0.030168545	0.039885264	0.02931189	0.039720777	0.04308317	0.04020507	0.04285697	0.048582647	0.03903503	0.048877113	0.0386214	0.039720777	0.052393984	0.054775186	0.024674239	0.027716031	0.046080492	0.033702202	0.03763845	0.025150532
123416	GXUACHTVVLZHOM-UHFFFAOYSA-N	CC1=CC(=CC2=C1NC3=C(C2=O)C(=CC(=N3)NC4=C(C=C(C=C4)SOOO)C)C)S(=O)(=O)O	0.04065578	0.043631148	0.050475955	0.02711131	0.021577992	0.034726433	0.04023586	0.04064136	0.040224474	0.050607175	0.05322708	0.030763874	0.038366426	0.044285696	0.02546208	0.021014858	0.041040547	0.03574875	0.058693517	0.071643315	0.035297014	0.023366313	0.058370102	0.04938508	0.0655104	0.039928824	0.043970287	0.039062593	0.0378338	0.06296358	0.045966953	0.11511799	0.031035582	0.033020683	0.0437253	0.0320568	0.043305505	0.046984594	0.044068	0.046987675	0.053031284	0.042562485	0.053275146	0.042314112	0.043305505	0.056361794	0.05958578	0.027049784	0.030532703	0.050392736	0.036934413	0.041297536	0.027646601
123417	ZPNAXRHAOIONOT-UHFFFAOYSA-N	CCCCOC(=O)C(C)(C)CC(C)(CC(C)(CC)C(=O)OCCOP(=O)(O)OCCN(C)CC)C(=O)OCCCS(=O)(=O)O	0.058639973	0.062546425	0.072119944	0.039533548	0.031937785	0.050064623	0.058209617	0.05854001	0.057605445	0.07081868	0.07398637	0.044621784	0.055294037	0.06264396	0.037690815	0.031220878	0.059063315	0.05135368	0.079571486	0.09197559	0.051203717	0.03450165	0.07898383	0.069255784	0.08732707	0.057440262	0.062863395	0.056358986	0.054606907	0.08393764	0.06472216	0.08943583	0.04478384	0.047796942	0.062268723	0.04606418	0.0615627	0.06703656	0.06234598	0.06714083	0.07427939	0.059560932	0.07299479	0.059919	0.0615627	0.07512746	0.08134479	0.039463133	0.04400653	0.069660604	0.052788414	0.058891993	0.040286746
123418	ASTKIZIZXFQTNM-UHFFFAOYSA-N	COC1=CC=CC=C1OCCNCC(COC2=CC=CC3=C2C4=CC=CC=C4N3CCCCCCCCCCCCS(=O)(=O)O)O	0.04766073	0.051337577	0.05905186	0.031927243	0.025594598	0.04098328	0.047232546	0.04772965	0.047314472	0.058749367	0.06161795	0.036199898	0.045229528	0.052104153	0.030137088	0.024787908	0.04826	0.04224444	0.06743631	0.079539694	0.041464843	0.027637322	0.06721657	0.057735704	0.07454814	0.046838533	0.05127471	0.045855694	0.04427292	0.07171494	0.053587697	0.10624492	0.036949858	0.039087564	0.051101137	0.03810884	0.051114548	0.05502094	0.051465213	0.054864038	0.061601587	0.050052285	0.061359726	0.049360313	0.051114548	0.06418	0.0685253	0.032185875	0.035923276	0.058698285	0.043474387	0.048287816	0.03252258
123419	HYLDUOFWKGKXKS-UHFFFAOYSA-N	C=CCN1CCC(CC1)C=O	0.055596154	0.060058933	0.068885885	0.03737784	0.029715534	0.048226975	0.055021513	0.05546692	0.05539004	0.06888157	0.072439395	0.04204627	0.05261696	0.061092116	0.03510163	0.028924251	0.056127556	0.049263947	0.0792117	0.094369784	0.048801105	0.032145955	0.07905488	0.06779722	0.08752025	0.054493815	0.05975125	0.05349515	0.051609654	0.085776545	0.06280666	0.120578304	0.043082636	0.045714457	0.060190417	0.044404585	0.060082763	0.06503646	0.060260974	0.06460325	0.07256418	0.058812786	0.07274347	0.058165073	0.060082763	0.07673796	0.08136806	0.037355147	0.041822784	0.06865333	0.050911266	0.05681318	0.038194917
123420	ZHECZSUIIDMOPO-XUGNRSLYSA-N	CCCCC(CC)COC1=CC(=C(C=C1C)CCC=NCCCS)C=CC2=CC=C(C=C2)C=CC	0.046551384	0.049803965	0.057829093	0.031379648	0.025112415	0.039994497	0.046139903	0.046863373	0.04639138	0.057773523	0.060623206	0.03558407	0.04437515	0.050897233	0.029475044	0.024432499	0.047323473	0.041195434	0.06569376	0.07825358	0.041003637	0.027081374	0.06565248	0.056631602	0.072974086	0.046201974	0.050574154	0.04517681	0.04374624	0.06990954	0.052571833	0.0970981	0.03577845	0.038224142	0.050187003	0.03699509	0.05005334	0.054231614	0.050459027	0.054059617	0.060557388	0.048582617	0.06031973	0.048325237	0.05005334	0.06271901	0.06724528	0.031333618	0.035314906	0.05742197	0.04272911	0.047371395	0.03193014
123421	IGSOOFLLYVBOIU-UHFFFAOYSA-N	CCC(CC(C)C(=O)NC(C)(C)CS(=O)(=O)O)C(=O)NCNC(=O)CCOC=C	0.056971915	0.061014235	0.070418976	0.03832557	0.030926326	0.04884031	0.056527324	0.057020158	0.056086116	0.069222644	0.072422266	0.04332485	0.053931147	0.061187852	0.036401656	0.03007763	0.057546727	0.050103	0.0778618	0.09072423	0.04985275	0.0333598	0.07743384	0.067666985	0.08582287	0.055745322	0.060915958	0.054691434	0.052780487	0.082550876	0.06299384	0.10283474	0.043654077	0.04651292	0.06063919	0.044874948	0.060365867	0.06546291	0.060600944	0.06547911	0.072549924	0.05818091	0.071454406	0.05813585	0.060365867	0.07400918	0.080367126	0.038297866	0.04264329	0.06812837	0.05138915	0.05725374	0.0390246
123422	GBKWUQKLGHTPPC-UHFFFAOYSA-N	C1=CC(=NC(=C1)S(=O)(=O)O)C2=CSC=C2	0.04596845	0.049637128	0.057082664	0.030843114	0.024639782	0.039797254	0.045534104	0.046121985	0.04573944	0.056809627	0.05967467	0.034888547	0.0436899	0.05035119	0.028967958	0.023818737	0.046595782	0.040829223	0.065251194	0.077655174	0.040138382	0.026601385	0.065150246	0.055855256	0.07232494	0.045108203	0.049385317	0.04423317	0.042619243	0.07006891	0.051765554	0.11348964	0.03559098	0.037697587	0.049464718	0.036683433	0.049532216	0.05333973	0.049688805	0.05322606	0.059744257	0.048335817	0.059708096	0.04762908	0.049532216	0.06287779	0.06703198	0.030963674	0.034594584	0.056697022	0.04199674	0.04667654	0.03138017
123423	XJHRDDDIGFTKIQ-UHFFFAOYSA-N	C=CCNC1=C(C(=NC2=CC=CC=C21)Cl)[N+](=O)[O-]	0.04500539	0.04847459	0.055849023	0.03020886	0.0240365	0.038879283	0.044525225	0.04508257	0.044862617	0.055945456	0.058843307	0.034188457	0.04270052	0.049472306	0.028274244	0.023305591	0.045546904	0.039888974	0.06470068	0.077892676	0.039342135	0.025972974	0.06468988	0.05493713	0.07191735	0.04424797	0.048610184	0.043334953	0.041919287	0.06984986	0.05106896	0.116728425	0.03479982	0.036896884	0.048657857	0.035929024	0.04847946	0.05236758	0.04897782	0.05220727	0.058900703	0.047659494	0.05922587	0.047050398	0.04847946	0.062635034	0.06612246	0.030239869	0.034047335	0.056102633	0.041277956	0.045933686	0.03078499
123424	ZHGMTFGNRVRJHW-UHFFFAOYSA-N	C=CCNC1=C(C(=NC2=CC=CC=C21)Cl)N	0.048317652	0.052027047	0.059918005	0.03254039	0.02591123	0.041919418	0.04781387	0.048472483	0.048298873	0.05997982	0.06305851	0.036801487	0.04591692	0.053197592	0.030402133	0.025039613	0.048940253	0.042945888	0.069221966	0.08285165	0.04224033	0.027974918	0.069390334	0.05901339	0.07694135	0.047543544	0.05220347	0.04656048	0.045050077	0.0746766	0.054893017	0.11532627	0.037456714	0.039676238	0.05226515	0.038719535	0.052150868	0.056152117	0.0525962	0.05606289	0.06316732	0.051246144	0.06364025	0.05053643	0.052150868	0.06695847	0.07088755	0.032610886	0.036710467	0.060317926	0.044431366	0.049342442	0.033081643
123425	KRMCCAHELVQHKN-XFFZJAGNSA-N	C1COC(O1)CC(=CC2=CC=C(C=C2)F)[N+](=O)[O-]	0.04659805	0.050268628	0.0578314	0.031227479	0.024842855	0.04020067	0.046107505	0.0466066	0.046400603	0.057844013	0.06081868	0.035307024	0.044226073	0.051214583	0.029307988	0.024168843	0.047175057	0.041323308	0.06685488	0.08001341	0.040795475	0.026866067	0.06663464	0.056841653	0.07398675	0.0458078	0.050251704	0.044895597	0.043360054	0.07199339	0.052727263	0.121644184	0.03605632	0.038263034	0.050335206	0.037174836	0.0501718	0.054395236	0.050656594	0.05401827	0.060921937	0.049301222	0.06096065	0.04866794	0.0501718	0.06457599	0.06799728	0.03127386	0.03508365	0.057709873	0.042676736	0.047547996	0.03192352
123426	DLUNLTQPXIAPGK-UHFFFAOYSA-N	C1=CC=C2C=C3C4C5=CC6=CC=CC=C6C=C5C(C3=CC2=C1)N(S4=O)S(=O)O	0.031342264	0.033973776	0.03912322	0.020668779	0.016407263	0.02678299	0.030954206	0.031276673	0.031075388	0.04019744	0.042543035	0.023464723	0.029482028	0.034589242	0.019388009	0.015890941	0.031595908	0.027534992	0.047803197	0.0609361	0.027015198	0.017781863	0.047160827	0.03894594	0.05359627	0.03075036	0.034163617	0.030141598	0.029206032	0.052071065	0.03587172	0.12052123	0.023936328	0.025367606	0.03393341	0.024698561	0.033748347	0.036828782	0.034324516	0.03658633	0.04189021	0.033345383	0.042582557	0.033191744	0.033748347	0.046443354	0.04770061	0.020736247	0.023354394	0.039806493	0.028525963	0.032019805	0.0210636
123427	PAENLFPGXAGIHI-UHFFFAOYSA-N	C1=CC=C2C=C3C4C5=CC6=CC=CC=C6C=C5C(C3=CC2=C1)N(S4=O)S(=O)(=O)O	0.030786315	0.03334066	0.03844244	0.020336868	0.016167792	0.02631712	0.030433053	0.03077879	0.030505424	0.039384197	0.04165313	0.023096591	0.029018726	0.033883754	0.019113544	0.015690435	0.031082168	0.027072882	0.046615582	0.059262883	0.026620317	0.01752295	0.04596156	0.038186423	0.05211108	0.030235756	0.03349982	0.029644843	0.028668618	0.05067575	0.035143502	0.12038237	0.023525398	0.024957865	0.033299636	0.024269909	0.033171047	0.036131114	0.03366016	0.035931267	0.041046362	0.03263668	0.041577466	0.032433562	0.033171047	0.04528762	0.046711523	0.020401193	0.022938626	0.03885669	0.028017858	0.03139689	0.020732718
123428	VMCRGEKJAXUVNA-OMWUSAIZSA-N	CC(C1C2CC(=C(N2C1=O)C(=O)OCC=C)C3=CC4=C(C=C3)OC(=O)N4C)O[Si](C)(C)C	0.0546064	0.058720876	0.067456804	0.036629207	0.029408138	0.0471536	0.054057945	0.0547253	0.0542307	0.06780256	0.07122855	0.041532118	0.051721524	0.059713095	0.03445307	0.028293645	0.055201054	0.04838577	0.07844736	0.09536113	0.04724674	0.03172467	0.07873653	0.06651039	0.08773039	0.053634398	0.05898252	0.0524846	0.050870318	0.08454515	0.061726235	0.1274198	0.042206094	0.04460342	0.058638494	0.043599688	0.058502305	0.06284247	0.05906369	0.06297517	0.07087047	0.057411097	0.07189803	0.056923725	0.058502305	0.07551539	0.07990878	0.03692215	0.04137099	0.06801651	0.04985199	0.05539592	0.03712706
123429	JKUHITKQWQOMIJ-QSGSBWRWSA-N	CC(C1C2CC(=C(N2C1=O)C(=O)OCC=C)C3=CC4=C(C=C3)N(C(=O)O4)C)O	0.057254035	0.06142052	0.07063646	0.03846828	0.03084231	0.049368083	0.056674473	0.05732713	0.056809645	0.07059966	0.07407564	0.043594826	0.05424596	0.062455755	0.036175817	0.029811228	0.057863228	0.050674044	0.0812752	0.097464114	0.049728867	0.033296075	0.08141122	0.069258474	0.090422854	0.05628084	0.061723303	0.05504494	0.053323966	0.087413825	0.06458587	0.12735756	0.04418865	0.046815835	0.061446287	0.04564946	0.06115871	0.06586783	0.061891638	0.06588663	0.07401027	0.060071986	0.074523546	0.059598647	0.06115871	0.07811807	0.08278547	0.03864911	0.043407857	0.07073431	0.05228608	0.058074992	0.03909733
123430	JDIDHSHKDMMQCE-OMWUSAIZSA-N	CC(C1C2CC(=C(N2C1=O)C(=O)OCC=C)C3=CC4=C(C=C3)N(C(=O)O4)C)O[Si](C)(C)C	0.0546064	0.058720876	0.067456804	0.036629207	0.029408138	0.0471536	0.054057945	0.0547253	0.0542307	0.06780256	0.07122855	0.041532118	0.051721524	0.059713095	0.03445307	0.028293645	0.055201054	0.04838577	0.07844736	0.09536113	0.04724674	0.03172467	0.07873653	0.06651039	0.08773039	0.053634398	0.05898252	0.0524846	0.050870318	0.08454515	0.061726235	0.1274198	0.042206094	0.04460342	0.058638494	0.043599688	0.058502305	0.06284247	0.05906369	0.06297517	0.07087047	0.057411097	0.07189803	0.056923725	0.058502305	0.07551539	0.07990878	0.03692215	0.04137099	0.06801651	0.04985199	0.05539592	0.03712706
123431	DYAZYHWQJAOPKP-QSGSBWRWSA-N	CC(C1C2CC(=C(N2C1=O)C(=O)OCC=C)C3=CC4=C(C=C3)OC(=O)N4C)O	0.057254035	0.06142052	0.07063646	0.03846828	0.03084231	0.049368083	0.056674473	0.05732713	0.056809645	0.07059966	0.07407564	0.043594826	0.05424596	0.062455755	0.036175817	0.029811228	0.057863228	0.050674044	0.0812752	0.097464114	0.049728867	0.033296075	0.08141122	0.069258474	0.090422854	0.05628084	0.061723303	0.05504494	0.053323966	0.087413825	0.06458587	0.12735756	0.04418865	0.046815835	0.061446287	0.04564946	0.06115871	0.06586783	0.061891638	0.06588663	0.07401027	0.060071986	0.074523546	0.059598647	0.06115871	0.07811807	0.08278547	0.03864911	0.043407857	0.07073431	0.05228608	0.058074992	0.03909733
123432	BKYGCHBHJFGNCS-QMTHXVAHSA-N	C=CC1CC1(C(=O)NS(=O)(=O)C2=CC=CC3=C2NC=C3)N	0.04742072	0.051091533	0.05884411	0.03178694	0.0254991	0.04085352	0.046988856	0.047656775	0.047041107	0.058588218	0.061465584	0.036024075	0.045119576	0.051682938	0.029951742	0.02468009	0.04812314	0.042054106	0.066808864	0.079790026	0.041464232	0.027487824	0.06673132	0.05746814	0.074171565	0.046608437	0.05097363	0.04568664	0.044027068	0.07154817	0.053205527	0.11196953	0.036605425	0.038830977	0.050875913	0.03769168	0.050937116	0.054919403	0.0510862	0.0547538	0.06134864	0.049451094	0.0610588	0.048915908	0.050937116	0.06420579	0.06874053	0.031918295	0.035609953	0.05808407	0.043205626	0.04799231	0.03234006
123433	GEUGCKBURHEUQY-XHDPSFHLSA-N	C1CC1C2CC2(C(=O)NS(=O)(=O)C3=CC=CC4=C3NC=C4)N	0.046275936	0.049903758	0.057405192	0.030926442	0.024813557	0.039823074	0.04585573	0.046451706	0.04581573	0.05720337	0.060039293	0.035080988	0.04398709	0.05040606	0.029190714	0.024029564	0.046934467	0.041013222	0.06543257	0.078520216	0.040346604	0.026768917	0.06534851	0.05607035	0.07270899	0.045424145	0.049682803	0.04450751	0.042891156	0.07015901	0.051924635	0.11651007	0.03569994	0.037839036	0.049566288	0.036738474	0.049636073	0.053533744	0.049808785	0.053371817	0.05986608	0.048276883	0.059666235	0.047709607	0.049636073	0.062909976	0.06721871	0.03109325	0.03465965	0.056738924	0.042073667	0.046766497	0.03149175
123434	BBQSZUGCUSUODH-UHFFFAOYSA-N	C=CCN1C2=C(C=C(C=C2)[N+](=O)[O-])C(=N1)Cl	0.046492744	0.05011142	0.057673454	0.03121514	0.024818372	0.040200345	0.045988727	0.046517976	0.0463567	0.057677142	0.06067841	0.035293248	0.04406873	0.051106147	0.029205423	0.024072684	0.0470102	0.041191857	0.066765636	0.08018409	0.040640753	0.026831796	0.06673102	0.05671559	0.07414359	0.04566463	0.050156165	0.04474417	0.043255612	0.0721573	0.052757394	0.118855104	0.035957944	0.038127813	0.0502486	0.037142128	0.05009245	0.0541386	0.050551753	0.053938616	0.06081634	0.04927949	0.061139565	0.048636682	0.05009245	0.06466912	0.06821547	0.031245235	0.035174284	0.057911526	0.042628434	0.047447387	0.03183134
123435	NEUGYIOFIZNLEJ-UHFFFAOYSA-N	CC1=C(C=CC(=C1)S(=O)(=O)O)NC2=C(C(=C(C(=N2)NC3=C(C=C(C=C3)S(=O)(=O)O)C)C#N)C)N=NC4=C(C=C(S4)N=NC5=CC6=C(C=CC=C6S(=O)(=O)O)C(=C5)SOOO)C#N	0.01969291	0.021199945	0.025004372	0.012745442	0.010128913	0.01640493	0.019486047	0.019758124	0.019343521	0.025338635	0.026751256	0.014609547	0.018404255	0.021350302	0.012062402	0.009915936	0.019900652	0.01698777	0.029453248	0.03709302	0.016855616	0.011030674	0.029004086	0.024351029	0.03348409	0.019409021	0.021656467	0.018990083	0.018418282	0.031267356	0.022374174	0.073262945	0.014579083	0.015629223	0.02116147	0.015049818	0.020890824	0.023100521	0.0213699	0.02312967	0.026241202	0.020271655	0.026103664	0.020454684	0.020890824	0.027821805	0.02983188	0.012718171	0.014420132	0.024652079	0.01765145	0.019906167	0.013040425
123436	IZJVSSMCQJRYCQ-UHFFFAOYSA-N	C1COCCN1C2=NC(=NC(=N2)NC3=CC=C(C=C3)N=NC4=C5C=CC(=CC5=CC(=C4)SOOO)S(=O)(=O)O)NC6=CC=C(C=C6)N=NC7=C8C=CC(=CC8=CC(=C7)SOOO)SOOO	0.02158673	0.023412868	0.02738967	0.013876027	0.010914454	0.017984236	0.021301249	0.021476518	0.021309901	0.028125515	0.02976796	0.015839789	0.020020295	0.023821512	0.013071498	0.010705242	0.021704461	0.018600047	0.033561002	0.042231496	0.018342178	0.011905734	0.032959152	0.027144384	0.03790137	0.021246906	0.023844112	0.020781701	0.02018303	0.035965733	0.024952	0.083101556	0.016093262	0.017158054	0.02347273	0.016638484	0.023020806	0.025617117	0.023794701	0.025497416	0.02933594	0.022879826	0.029440308	0.022922285	0.023020806	0.031924892	0.03326571	0.013866499	0.015809882	0.027670017	0.019463066	0.022135478	0.014317779
123437	ZUHXCBTUKQCQEQ-UHFFFAOYSA-N	C1=CC2=C(C=C(C3=C2C4=C1C(=CC(=C4C=C3)SOOO)N)SOOO)S(=O)(=O)O	0.045084372	0.0485007	0.05596434	0.030187268	0.024148878	0.03882613	0.04464702	0.04523958	0.04477391	0.05579237	0.058606476	0.03428599	0.04278174	0.04928383	0.02837054	0.023351759	0.04565166	0.03992965	0.064426325	0.077369615	0.039173514	0.026078459	0.06428446	0.054769974	0.071601436	0.04429991	0.048614126	0.04335589	0.04191074	0.06902969	0.050918706	0.118221566	0.034777474	0.03682936	0.048423897	0.03589949	0.048288684	0.05201778	0.04878109	0.052003063	0.058529936	0.047345433	0.0587508	0.046821766	0.048288684	0.061911307	0.065704525	0.030321639	0.034024715	0.055898033	0.041118275	0.04570907	0.03070722
123438	CWTRTULGJPHMPX-UHFFFAOYSA-O	C1CC([N+]2(C1)C3=C(C=CC(=C3)C4=CC=CC=C4)OC2=CC5N(C6=C(O5)C=CC(=C6)C7=CC=CC=C7)CS(=O)(=O)O)S(=O)(=O)O	0.02897366	0.031558625	0.036303658	0.018971685	0.015063806	0.024627415	0.028644297	0.028857928	0.028660703	0.037394162	0.039601382	0.021568775	0.027223509	0.031998895	0.017902866	0.014665524	0.02921026	0.025449563	0.04443302	0.05627975	0.024946839	0.016342346	0.043516006	0.03611527	0.04947108	0.028431643	0.031565323	0.027893266	0.026897972	0.048032135	0.03306157	0.11919562	0.022128148	0.023452425	0.031376336	0.022792527	0.031222483	0.034419168	0.031680327	0.03397893	0.038950115	0.030771703	0.03908036	0.030579692	0.031222483	0.042991538	0.04419148	0.01911611	0.02134088	0.036614735	0.026263526	0.029577324	0.01943705
123439	PXMVJSJLFRXIBJ-UHFFFAOYSA-O	CC1=CC=C(C=C1)S(=O)(=O)N(CCCC(=O)NCCNC(=O)CCCCCOC2=C(C=CC(=C2)NC(=O)C(=C(C#C)O)C#N)C(F)(F)F)C(=O)C3=C4C=CC=CC4=[N+](C5=CC=CC=C53)CCCS(=O)(=O)O	0.02972668	0.032019623	0.03709554	0.019585976	0.015689796	0.02506949	0.02947349	0.029650122	0.02913791	0.036787104	0.038610674	0.022299513	0.027982485	0.032069243	0.018660912	0.015327534	0.029983174	0.025966007	0.04217401	0.050247766	0.025659222	0.017010767	0.041762702	0.035785742	0.046878748	0.029091079	0.032076646	0.028507292	0.027542632	0.044698693	0.033213895	0.072711125	0.022508685	0.02399328	0.031669296	0.023159046	0.03142154	0.034297697	0.031892754	0.034280874	0.038474806	0.030590635	0.03785938	0.030499628	0.03142154	0.03980348	0.042762473	0.019633628	0.021926317	0.036126163	0.02666684	0.029879078	0.0200353
123440	SBZXXWQAAYEKGX-UHFFFAOYSA-O	C#CC(=C(C#N)C(=O)NC1=CC(=C(C=C1)C(F)(F)F)OCCCCCC(=O)NCCNC(=O)CCCC2=CC=C(C=C2)S(=O)(=O)N(CCCS(=O)(=O)O)C(=O)C3=C4C=CC=CC4=[N+](C5=CC=CC=C53)CCCS(=O)(=O)O)O	0.030829033	0.033205654	0.038414665	0.020299133	0.016292553	0.025978854	0.030567389	0.030732196	0.030174201	0.038073994	0.03993105	0.023091722	0.028993864	0.033173382	0.019386783	0.015909156	0.031071642	0.026899913	0.04349663	0.051647138	0.026564041	0.017666582	0.043057427	0.03702587	0.048312146	0.030138155	0.0332128	0.029543493	0.028540198	0.046060897	0.03432303	0.06726371	0.023325855	0.024851475	0.03275338	0.023981446	0.032518245	0.035493113	0.032955594	0.035499796	0.039757498	0.031590514	0.03908048	0.03156782	0.032518245	0.040987004	0.044152122	0.020373091	0.022699717	0.03730722	0.027590629	0.030903745	0.020749422
123441	FYFWZHMQAICNSA-UHFFFAOYSA-O	C#CCCC(=C(C#N)C(=O)NC1=CC=C(C=C1)OCCCCCC(=O)NCCNC(=O)CCC2=CC=C(C=C2)S(=O)(=O)N(CCCS(=O)(=O)O)C(=O)C3=C4C=CC=CC4=[N+](C5=CC=CC=C53)CCCS(=O)(=O)O)O	0.034876715	0.037522443	0.043333784	0.023086231	0.018555926	0.029526541	0.034582295	0.034773916	0.034183394	0.04282664	0.044873796	0.026234353	0.032843877	0.03750787	0.022046808	0.01809827	0.035147034	0.030508434	0.04885548	0.05770726	0.030097956	0.020101793	0.04843264	0.041760862	0.05417795	0.034094706	0.037483	0.033399135	0.032286715	0.051778685	0.038783606	0.071564436	0.026511583	0.02821125	0.0370194	0.027269501	0.03679076	0.03998059	0.037259858	0.04003078	0.04477087	0.035773486	0.044073608	0.035697713	0.03679076	0.04607295	0.049722765	0.023190761	0.025819952	0.04213894	0.031270634	0.03495296	0.02357339
123442	VMDBQDZJHLNBNL-UHFFFAOYSA-N	CCS(=O)(=O)C1=CC=C(C=C1)N=NC2=C3C=CC(=CC3=C(C=C2)N)S(=O)(=O)O	0.031091055	0.033502113	0.038825788	0.020598292	0.016489033	0.026499221	0.030805588	0.03120181	0.030685246	0.03885033	0.04087489	0.023444984	0.029409051	0.033777338	0.019466307	0.01601036	0.03148634	0.027318325	0.04475838	0.054837592	0.026989225	0.01783736	0.044417173	0.037872218	0.049951367	0.03055065	0.03357571	0.02991434	0.028861294	0.047897477	0.034933146	0.105058886	0.023641126	0.025181469	0.033291146	0.024360646	0.033249468	0.03608282	0.033481598	0.03602057	0.04052946	0.032268442	0.04044517	0.032076515	0.033249468	0.042991422	0.045823496	0.020639803	0.023118928	0.038281195	0.028119693	0.031363398	0.020974627
123443	NMWOYHXECITYQN-UHFFFAOYSA-N	CCS(=O)(=O)C1=CC=C(C=C1)N=NC2=C(C=CC3=C2C=CC=C3S(=O)(=O)O)N	0.03136385	0.03379521	0.039166816	0.020783206	0.016642712	0.026744962	0.031073442	0.031488694	0.030963952	0.03918436	0.041218556	0.023655806	0.029674042	0.034074526	0.019642578	0.016151968	0.031770553	0.027569536	0.04510864	0.05516679	0.027227988	0.018002171	0.044766296	0.038195368	0.050292514	0.030824352	0.03386615	0.030185139	0.02911957	0.048259027	0.035235755	0.105278276	0.02386008	0.025406664	0.033586595	0.024584364	0.033556797	0.036391165	0.03377192	0.036341213	0.040875573	0.032545432	0.040772732	0.03234421	0.033556797	0.04331321	0.046187986	0.020834293	0.023328533	0.03861177	0.028377002	0.031637486	0.021153519
123444	YCZRNVFGBMVYKL-UHFFFAOYSA-N	CCS(=O)(=O)C1=CC=C(C=C1)N=NC2=C(C=CC3=C2C=CC(=C3)S(=O)(=O)O)N	0.03083087	0.033222847	0.03850941	0.020421555	0.016346896	0.02626979	0.030547176	0.030949498	0.030429417	0.03854427	0.04055832	0.023246236	0.029167011	0.033492565	0.019302752	0.015876647	0.031230036	0.027091032	0.0443883	0.05437254	0.02676588	0.017685013	0.044030193	0.03755028	0.049509145	0.030302878	0.0332999	0.02967528	0.028627133	0.047489993	0.034640227	0.10456036	0.023438524	0.024967363	0.033018228	0.024148976	0.032978468	0.035788804	0.03320252	0.035733737	0.040214498	0.031989653	0.04009207	0.031800725	0.032978468	0.042628568	0.045436807	0.020462109	0.0229188	0.03795334	0.027882839	0.031104907	0.020793222
123445	JXMWGTIHWSCZAJ-UHFFFAOYSA-N	CCS(=O)(=O)C1=CC=C(C=C1)N=NC2=C(C3=CC=CC=C3C(=C2)S(=O)(=O)O)N	0.03180197	0.03426427	0.039700728	0.021078173	0.016882844	0.02711899	0.03150768	0.031926624	0.03138721	0.039706502	0.041768115	0.023991141	0.030090094	0.03454141	0.019920813	0.016382243	0.032208923	0.02795529	0.0457318	0.05594016	0.02760395	0.018258912	0.045382325	0.038725235	0.051013313	0.03124613	0.0343292	0.030595312	0.029514883	0.04889919	0.03572106	0.10621931	0.024196802	0.025764197	0.03404713	0.024931584	0.034010097	0.03688546	0.03423685	0.03682872	0.04141471	0.03299849	0.041334897	0.032791812	0.034010097	0.04389646	0.046839632	0.02113109	0.023656934	0.039138325	0.02876566	0.03208037	0.021452578
123446	NCOGNHPRQMZTRT-UHFFFAOYSA-N	CC(=O)NC1=C(C=CC(=C1)NCS(=O)(=O)O)N=NC2=C(C3=C(C=C2)C=C(C=C3)S(=O)(=O)CCOSOOO)S(=O)(=O)O	0.034899138	0.03740164	0.043470133	0.023185905	0.018605007	0.029558588	0.03461688	0.034913797	0.034236006	0.04286377	0.044944815	0.02638492	0.0329689	0.037501696	0.02202698	0.018187493	0.03526765	0.030538673	0.048808448	0.058061443	0.030330071	0.020122895	0.048338704	0.041809354	0.05412512	0.03423906	0.037606575	0.033532523	0.032405253	0.051727246	0.03884483	0.09356313	0.026435718	0.028252851	0.037163973	0.027203536	0.036870442	0.04020647	0.037327535	0.040188666	0.04489071	0.03565698	0.044148043	0.03572827	0.036870442	0.046261318	0.04986646	0.023131028	0.025890347	0.042104084	0.031356663	0.03506959	0.023669245
123447	IDQCBXMYYBBHEB-UHFFFAOYSA-N	CCS(=O)(=O)C1=CC=C(C=C1)N=NC2=C3C=C(C=CC3=C(C=C2)N)S(=O)(=O)O	0.031091055	0.033502113	0.038825788	0.020598292	0.016489033	0.026499221	0.030805588	0.03120181	0.030685246	0.03885033	0.04087489	0.023444984	0.029409051	0.033777338	0.019466307	0.01601036	0.03148634	0.027318325	0.04475838	0.054837592	0.026989225	0.01783736	0.044417173	0.037872218	0.049951367	0.03055065	0.03357571	0.02991434	0.028861294	0.047897477	0.034933146	0.105058886	0.023641126	0.025181469	0.033291146	0.024360646	0.033249468	0.03608282	0.033481598	0.03602057	0.04052946	0.032268442	0.04044517	0.032076515	0.033249468	0.042991422	0.045823496	0.020639803	0.023118928	0.038281195	0.028119693	0.031363398	0.020974627
123448	FIEKOCNGSPJJMT-UHFFFAOYSA-N	C1=CC=C2C(=C1)C(=CC(=C2N)N=NC3=C(C=CC(=C3)NC4=NC(=NC(=N4)NC5=CC=C(C=C5)S(=O)(=O)CCOS(=O)(=O)O)Cl)S(=O)(=O)O)S(=O)(=O)O	0.023259455	0.025071103	0.02922452	0.015213937	0.01212695	0.019559987	0.023034107	0.023263078	0.022813564	0.029316485	0.030885741	0.01735288	0.021817364	0.025159497	0.014410732	0.011847326	0.02346875	0.020219332	0.033993054	0.041840296	0.020008475	0.013164113	0.033490203	0.028371971	0.038049143	0.022818243	0.025275037	0.022355976	0.021599572	0.036141157	0.026185032	0.08524738	0.017441671	0.018627271	0.024920672	0.017964074	0.024676867	0.027033675	0.025105527	0.027043903	0.030542577	0.023982648	0.030270582	0.023997208	0.024676867	0.03223274	0.034459125	0.015191272	0.017078431	0.028661717	0.02086526	0.02347606	0.015549719
123449	HODGQVSGWGYNPJ-UHFFFAOYSA-N	CCS(=O)(=O)C1=CC=C(C=C1)N=NC2=C3C=CC=C(C3=C(C=C2)N)S(=O)(=O)O	0.031979978	0.034456	0.039921347	0.021203712	0.01698226	0.027278727	0.031685244	0.032106098	0.03157304	0.03991337	0.041979294	0.024134608	0.030262584	0.03474421	0.020036642	0.016478097	0.032391198	0.02811409	0.045965992	0.05613935	0.027764425	0.018366342	0.045622636	0.038929336	0.05124857	0.031427708	0.03452483	0.030771738	0.029686704	0.04916033	0.03592252	0.10596132	0.024341041	0.025916979	0.034235604	0.025084078	0.034205023	0.037091024	0.03443079	0.037034616	0.041648258	0.03319136	0.04155587	0.032980487	0.034205023	0.044118047	0.047053494	0.021257363	0.023803823	0.03936287	0.028938979	0.032257386	0.021583328
123450	YWNCJXUWYSCPEA-UHFFFAOYSA-N	CC1=CC(=CC(=C1O)OC)C(C)(C(C)(C)C(C)(C)O)S(=O)(=O)O	0.045228172	0.04852944	0.056109477	0.030223811	0.024233377	0.038793597	0.04479551	0.04532681	0.044672348	0.055804916	0.058586083	0.03429089	0.042797618	0.049010698	0.028526783	0.023500493	0.045712452	0.039810997	0.06387809	0.07697942	0.039345887	0.026183272	0.06376469	0.05459522	0.071229324	0.04438281	0.04867985	0.04344444	0.042029686	0.0684968	0.05069694	0.114925526	0.03455951	0.03676462	0.048445396	0.035635877	0.04821221	0.05213228	0.048616547	0.05225879	0.05844892	0.046849333	0.058394633	0.046694703	0.04821221	0.061425112	0.06570411	0.03024221	0.033922087	0.05532044	0.04098972	0.045708925	0.03074049
123451	LQJHXUONAXSKLI-UHFFFAOYSA-N	CC1=CC(=C([N+]#[C-])[N+]#[C-])C=C(N1CCCS(=O)(=O)O)C	0.05035633	0.05416181	0.062396366	0.03380022	0.026993293	0.043389104	0.049888898	0.05038012	0.050003923	0.062049426	0.06513036	0.03816443	0.04772298	0.054928087	0.031805348	0.026248276	0.050913185	0.044529695	0.07107474	0.08410559	0.044046007	0.029186418	0.07072033	0.060845822	0.07856135	0.049401477	0.054136764	0.048427396	0.046760928	0.07605169	0.056600638	0.11318296	0.038788915	0.041224264	0.054151095	0.039990537	0.053874325	0.058416802	0.05430866	0.058294903	0.065212145	0.052585848	0.064914085	0.052161496	0.053874325	0.06820116	0.07268647	0.033793546	0.03786875	0.061630897	0.045888968	0.051131617	0.034463823
123452	XFTOTXJIOLZZFH-UHFFFAOYSA-N	CC1=CC(=C([N+]#[C-])[N+]#[C-])C=C(N1C2=CC(=CC=C2)OCCCS(=O)(=O)O)C	0.042834066	0.046137244	0.053205825	0.028632602	0.022903908	0.036776554	0.04242384	0.0429499	0.04250754	0.053043313	0.055684768	0.032509252	0.04067095	0.046793908	0.02695852	0.022207148	0.043406587	0.037923247	0.06094982	0.072908476	0.0373178	0.024744803	0.060712438	0.051913895	0.0676335	0.04207046	0.04615608	0.041209057	0.039789353	0.06523122	0.048268415	0.11470516	0.033007033	0.03501714	0.045991264	0.034031875	0.045870546	0.04960194	0.046285305	0.04946354	0.055581957	0.04484254	0.055479325	0.044384718	0.045870546	0.05847455	0.06213957	0.028738156	0.032187875	0.052771192	0.039024286	0.043415237	0.029163549
123453	WIEKAAZTLRDUGN-UHFFFAOYSA-N	CC1=CC(=C([N+]#[C-])[N+]#[C-])C=C(N1CCOCCCS(=O)(=O)O)C	0.05165132	0.055493772	0.06397182	0.03470934	0.027725542	0.04446041	0.05116425	0.051651277	0.05130108	0.0636341	0.06677593	0.039215244	0.048943013	0.056322932	0.032653447	0.026980083	0.052206915	0.04564541	0.07286499	0.08616975	0.045191713	0.029969767	0.07254366	0.062362254	0.0805872	0.050712265	0.055608403	0.049702715	0.048035927	0.07793876	0.058098484	0.115005516	0.03977398	0.042304825	0.055547543	0.041027315	0.05517921	0.05986039	0.055754088	0.059754215	0.066876516	0.053936124	0.06661704	0.053563308	0.05517921	0.06986967	0.07433863	0.03466917	0.038909994	0.06321246	0.047086034	0.0524577	0.03539589
123454	JTFRYNQSXBZDPU-UHFFFAOYSA-N	CC1=C(C=CC(=C1)N=NC)N=NC2=CC3=C(C=C(C=C3C=C2)SOOO)S(=O)(=O)O	0.03270542	0.03511908	0.04080058	0.021738723	0.017382836	0.027890455	0.032382842	0.03284134	0.032354645	0.040769152	0.042849425	0.024758434	0.030912345	0.035584003	0.020479925	0.016879736	0.033114206	0.028722975	0.046924423	0.0571449	0.028409014	0.018799866	0.046775885	0.039792	0.052502535	0.032222968	0.0354615	0.03151843	0.030506495	0.05022622	0.03690713	0.09850885	0.024900576	0.026516188	0.03511203	0.02570875	0.0349287	0.037902858	0.035354454	0.037900917	0.04269065	0.034039386	0.04264147	0.033905733	0.0349287	0.044913277	0.047922276	0.021753136	0.024507536	0.04047833	0.029689556	0.03312498	0.02213626
123455	BDQFVPKDIHBXEU-UHFFFAOYSA-O	CC1=CC2=C(C=C1)SC(=CC3=[N+](C4=C(S3)C=CC(=C4)N5C=CC=C5)CCCS(=O)(=O)O)N2CCCS(=O)(=O)O	0.033896677	0.036673266	0.042269886	0.022426419	0.017949114	0.028973004	0.03357677	0.03399551	0.033507977	0.042501435	0.04473402	0.02551513	0.032087136	0.037006628	0.021220611	0.01741055	0.034336604	0.02989595	0.049317762	0.060447343	0.029324582	0.01941602	0.048899494	0.041475784	0.054887515	0.03328333	0.036626276	0.032606434	0.03141529	0.052915342	0.038188376	0.10886042	0.025972888	0.027521953	0.036369078	0.026753198	0.03639487	0.03942589	0.036630023	0.03924898	0.044363044	0.035459936	0.04436726	0.03507838	0.03639487	0.047387414	0.050129425	0.022609634	0.02520498	0.042041846	0.030698027	0.03428166	0.022853697
123456	AAAREZMTULQEHT-UHFFFAOYSA-O	CCC(=CC1=[N+](C2=C(O1)C=CC(=C2)C3=CC=CC=C3)CCC(C)S(=O)(=O)O)C=C4N(C5=C(O4)C=CC(=C5)C)CCCS(=O)(=O)O	0.036269605	0.03914364	0.045168597	0.0240616	0.01927205	0.030947393	0.035947647	0.036331426	0.035804365	0.045082815	0.04736219	0.027348846	0.034353048	0.039457597	0.022804907	0.018750269	0.03673176	0.031977378	0.05188573	0.06256084	0.03147672	0.020841468	0.05150216	0.044072688	0.057587795	0.035588887	0.0390651	0.034870677	0.03359529	0.05527556	0.040652666	0.1056333	0.02782175	0.02952592	0.038811143	0.028644333	0.03878685	0.042053957	0.039070208	0.041837357	0.047097374	0.037747994	0.04680312	0.03742957	0.03878685	0.049582485	0.05276227	0.024208492	0.026955346	0.044523474	0.03281015	0.03661552	0.02456567
123457	SUWGLZBXHRSTBZ-SFGWMHHMSA-N	C=CCOC1CC(N(C1)C(=O)C(CCC2=CC=CC=C2)NC(=O)OCC3CC3)C(=O)NC(CCCCN)C(=O)C4=NC5=CC=CC=C5O4	0.060891222	0.06558582	0.075283006	0.041213	0.033082478	0.05274715	0.060395848	0.06120386	0.06068606	0.074905485	0.078424975	0.046580277	0.058155168	0.06667461	0.038844522	0.032043137	0.061887722	0.054383427	0.085178174	0.09908132	0.053408206	0.03565818	0.085006855	0.07372324	0.09373088	0.060022283	0.06539999	0.05878348	0.056669842	0.09006092	0.06832896	0.09776528	0.047643203	0.050357103	0.065333605	0.049090963	0.065495186	0.0704054	0.06575987	0.070043124	0.078411624	0.063925214	0.077913284	0.06294045	0.065495186	0.08064861	0.08679944	0.04153766	0.046177797	0.07453324	0.055852663	0.061758436	0.041937463
123458	VNTDOVFQVWPWRR-MXYFDVTLSA-N	CC(C)(C)OC(=O)NCCCCC(C(=O)C1=NC2=CC=CC=C2O1)NC(=O)C3CC(CN3C(=O)C(CC=C)NS(=O)(=O)C)OCC4=CC=C(C=C4)Cl	0.050457824	0.054262705	0.062583506	0.03390357	0.027213424	0.043307416	0.050049208	0.050652545	0.05002871	0.062098257	0.06505435	0.038428836	0.048045933	0.054923855	0.03204996	0.026475972	0.051229693	0.044749293	0.07045108	0.08272224	0.04416847	0.029366845	0.07023578	0.060889147	0.07787306	0.049671613	0.054266136	0.04866656	0.046918463	0.07450297	0.05643825	0.09149625	0.039031148	0.041446522	0.05401818	0.040180657	0.053987525	0.05829587	0.05430454	0.05809455	0.06495647	0.052443095	0.06426204	0.05194184	0.053987525	0.06671809	0.07195861	0.034058716	0.037912723	0.06139376	0.04596294	0.051020294	0.034564517
123459	GBBWUYVJJSFAJZ-DSYNPFFXSA-N	CS(=O)(=O)NC(CC=C)C(=O)N1CC(CC1C(=O)NC(CCCCN)C(=O)C2=NC3=CC=CC=C3O2)OCC4=CC=C(C=C4)Cl	0.05417781	0.0583063	0.067176685	0.036534317	0.029280249	0.046735473	0.053718634	0.054458458	0.053944062	0.06671144	0.0698948	0.041371718	0.051722806	0.05928871	0.034418095	0.028434906	0.055093635	0.048271697	0.075850524	0.08861333	0.047566496	0.031568676	0.07564912	0.065591305	0.08359955	0.053427827	0.05827381	0.052323084	0.050428104	0.08026578	0.060810644	0.09799542	0.042168316	0.044709343	0.058187086	0.043449488	0.058225833	0.06279188	0.05851341	0.062434547	0.06991098	0.05676676	0.06925784	0.056003857	0.058225833	0.0719276	0.077374086	0.036722865	0.04093465	0.06627784	0.049615584	0.05497306	0.0372485
123460	QMYLMDIFTBSELL-PPESYSCFSA-N	CC(C)(C)OC(=O)NCCCCC(C(=O)C1=NC2=CC=CC=C2O1)NC(=O)C3CC(CN3C(=O)C(CCC4=CC=CC=C4)NC(=O)OCC5CC5)OCC=C	0.0570065	0.061336406	0.070513934	0.03837615	0.030876929	0.04906823	0.056548186	0.05720087	0.05651043	0.0699788	0.073238574	0.043440837	0.054252356	0.062022556	0.03634634	0.029978847	0.05781883	0.05060808	0.07943363	0.09279123	0.04981464	0.033304162	0.079214655	0.068729445	0.087583296	0.056063823	0.061186336	0.05492848	0.052960865	0.08395542	0.063678645	0.09151385	0.044254307	0.046847932	0.060954917	0.045535285	0.06098924	0.0656742	0.061293304	0.06548813	0.073175445	0.05929196	0.07254945	0.05863467	0.06098924	0.07512636	0.08106808	0.038658798	0.042910583	0.06935615	0.051931966	0.057607036	0.03908307
123461	MRLCGCWBTPKADU-ZJHRHMSFSA-N	CC(C)(C)OC(=O)NCCCCC(C(=O)C1=NC2=CC=CC=C2O1)NC(=O)C3CC(CN3C(=O)C(CC=C)NS(=O)(=O)C)OC(=O)N4CCCCC4	0.05311141	0.057183318	0.06581934	0.035554536	0.028724592	0.045544125	0.052715104	0.053317785	0.05239139	0.06527684	0.06834729	0.040325366	0.050495714	0.05747688	0.03385555	0.027864095	0.053863607	0.04699121	0.0739683	0.087298796	0.046216488	0.03098028	0.0737384	0.06392681	0.08188257	0.052093077	0.056898534	0.051088683	0.04918367	0.0783272	0.05906718	0.097791076	0.04101818	0.04344948	0.05656632	0.04213857	0.056686975	0.061029635	0.05681435	0.060971666	0.06801451	0.05479483	0.067345835	0.054324187	0.056686975	0.07007031	0.075882345	0.035878416	0.039643	0.06434971	0.048065424	0.053398013	0.036197178
123462	DDPOIFYOZBCVPM-MXYFDVTLSA-N	C=CCC(C(=O)N1CC(CC1C(=O)NC(CCCCN)C(=O)C2=NC3=CC=CC=C3O2)OC(=O)N4CCCCC4)NC(=O)OC5CCCCC5	0.055747896	0.060267	0.06903527	0.037400626	0.03010968	0.048074175	0.05530899	0.05601234	0.05524265	0.06893742	0.07226159	0.042346306	0.05308752	0.060836088	0.03546906	0.029165287	0.056589197	0.049593918	0.078607135	0.09311811	0.048546813	0.03250142	0.07844885	0.06770475	0.0870094	0.054754376	0.059766848	0.053706564	0.05164203	0.083688304	0.062399864	0.10597696	0.04339768	0.045784313	0.059661638	0.04460354	0.059955966	0.064337075	0.059989877	0.06411882	0.07185154	0.058266927	0.07163155	0.057410013	0.059955966	0.07472031	0.08053784	0.037827604	0.041773774	0.06826148	0.050754458	0.056348413	0.038043983
123463	AYSOTZYXTMZLFA-ONTLXTELSA-N	CS(=O)(=O)NC(CC=C)C(=O)N1CC(CC1C(=O)NC(CCCCN)C(=O)C2=NC3=CC=CC=C3O2)OC(=O)N4CCCCC4	0.05675622	0.061165906	0.07027753	0.03817838	0.03074785	0.04896512	0.056314282	0.05703018	0.056278873	0.069824986	0.07313781	0.043250926	0.054125518	0.06182305	0.036159836	0.029773753	0.057640307	0.050500043	0.07928002	0.09306221	0.04957946	0.033142224	0.079093054	0.06857299	0.08753331	0.055776596	0.060827833	0.0546648	0.052618615	0.084057674	0.06340624	0.10425894	0.044157438	0.04671633	0.06069253	0.045418583	0.060889233	0.065461226	0.06098786	0.06523674	0.072875835	0.05911099	0.07239359	0.05838312	0.060889233	0.075247906	0.08121678	0.03852056	0.04267458	0.06913634	0.051713597	0.057318717	0.03886596
123464	SWEUFTYUIQGLOF-QVJVLRMVSA-N	CCC1=CC=C(C=C1)CC2=CC3=C(C=C2Cl)C(CC34C(C(C(C(O4)COCC5=CC=CC=C5)OCC6=CC=CC=C6)OCC7=CC=CC=C7)OCC8=CC=CC=C8)CC=C	0.028599393	0.03093746	0.035713166	0.01896338	0.01500128	0.024428666	0.028274115	0.028470183	0.0285136	0.03623373	0.038232397	0.021498038	0.026917871	0.0317178	0.017748907	0.014595158	0.02884253	0.025218356	0.042595576	0.051493894	0.024775144	0.016269736	0.042024318	0.035377055	0.047133543	0.0281788	0.031168748	0.027581017	0.026687682	0.045458276	0.032675974	0.09011398	0.022014823	0.023344407	0.03104254	0.022752177	0.030778494	0.033683293	0.031413242	0.03340634	0.038041666	0.030548632	0.038052794	0.03015906	0.030778494	0.04061288	0.04237929	0.019040454	0.021481495	0.036038406	0.02616877	0.029330024	0.019409493
123465	VPWAERWGVQVCMI-UHFFFAOYSA-N	C1=C(C(=C(N=C1SOOO)S(=O)(=O)O)C=O)F	0.05511841	0.059344143	0.06819309	0.037116233	0.029655725	0.047652975	0.054617256	0.055107035	0.054780804	0.06752761	0.0708531	0.041886043	0.052229237	0.060164362	0.03489168	0.02877729	0.05565732	0.048808653	0.07723763	0.09072699	0.048197992	0.0320341	0.07697088	0.06631817	0.085207105	0.053918768	0.059009142	0.05288924	0.051042747	0.082729176	0.061849393	0.11211896	0.042643487	0.045208473	0.059245896	0.04395462	0.05901686	0.0637553	0.059402246	0.06361884	0.07113668	0.05769497	0.0709087	0.05702906	0.05901686	0.07418971	0.07932512	0.03712645	0.041599333	0.067406245	0.050239332	0.055957425	0.037838034
123466	AVKLCSTVTSLMHO-UHFFFAOYSA-N	C1=CC2=C(C(=NC(=C2N=C1)SOOO)S(=O)(=O)O)C=O	0.05312165	0.05715722	0.065717384	0.035795446	0.028584832	0.045976654	0.05261626	0.053234786	0.052886732	0.065364435	0.06860499	0.040448636	0.050433934	0.058137096	0.033566345	0.027663862	0.053741924	0.047130853	0.07495667	0.088666126	0.046418123	0.030863246	0.0749289	0.0642483	0.08302595	0.05210487	0.057069313	0.051047783	0.049315937	0.080398664	0.05986761	0.11443565	0.04114863	0.043589853	0.057187814	0.042462546	0.057011656	0.061406862	0.057451826	0.061374594	0.06877903	0.05585698	0.06884614	0.055085182	0.057011656	0.072167955	0.076847374	0.03583051	0.040225647	0.065423526	0.048584357	0.054011904	0.03641409
123467	CVUGHUQPZMQMAW-UHFFFAOYSA-N	COC(=O)C1=CC2=C(C=C1)C(=C3N2CC4(CC4C5=CC=CC=C53)S(=O)(=O)O)C6CCCCC6	0.038470767	0.04171807	0.04786531	0.02546765	0.020289976	0.032962646	0.03807112	0.038418103	0.03805355	0.04887141	0.051676534	0.028884728	0.03631144	0.042277113	0.024058163	0.019738559	0.038856648	0.033990543	0.05770167	0.072995625	0.033256106	0.021986218	0.05707583	0.047600918	0.064554825	0.03765828	0.041554008	0.036937095	0.035607994	0.06267283	0.043744527	0.13164434	0.029614454	0.031326253	0.04152497	0.030487027	0.041471433	0.04503436	0.041905273	0.044670843	0.05091983	0.040823307	0.05154223	0.04033173	0.041471433	0.056052018	0.05820795	0.025625154	0.028610816	0.04832174	0.034950543	0.03917209	0.026049074
123468	RSIDPPZTQXCKRO-UHFFFAOYSA-N	C1CCC2=C(C1)C(=C(S2)NC(=O)C3CC3)S(=O)(=O)O	0.046462826	0.05023372	0.057649903	0.030896911	0.024822734	0.039940733	0.046059333	0.04653008	0.0458164	0.057489377	0.060390174	0.0350315	0.04401114	0.050452657	0.029322024	0.024053017	0.047018148	0.041058596	0.06606658	0.07976259	0.040347658	0.026818475	0.06580795	0.05635169	0.07343078	0.045402415	0.04974755	0.044559486	0.04288062	0.07124396	0.051975835	0.11909828	0.035736788	0.03784844	0.049701113	0.03672485	0.04984159	0.053671777	0.049869377	0.05357588	0.060104974	0.04836947	0.060062915	0.047852952	0.04984159	0.0636814	0.06808759	0.031108564	0.034503985	0.056888945	0.04199358	0.046865076	0.031491574
123469	XTKVQLCGQHFQCE-HNNXBMFYSA-N	CCOC(=O)C(CC=C)(C(C[N+](=O)[O-])C1=CC=CC=C1)C(=O)OCC	0.049209923	0.05291199	0.061066132	0.03306175	0.026547084	0.042432185	0.04875644	0.049446236	0.048855204	0.060646378	0.06359972	0.037482403	0.046823256	0.053631257	0.031168729	0.025714394	0.049941566	0.043593474	0.06910237	0.08220172	0.043097	0.028613288	0.06909223	0.059573077	0.07676049	0.04844761	0.05299908	0.04745674	0.04581336	0.07400918	0.055209685	0.113168165	0.037972383	0.040334683	0.05281025	0.03912543	0.05282926	0.05697888	0.052992813	0.056831963	0.06358402	0.051241506	0.06337555	0.050786663	0.05282926	0.06635479	0.07108844	0.03317683	0.03707198	0.060279835	0.04487494	0.0498253	0.033647217
123470	UMVOKIBUUYZEJS-UHFFFAOYSA-O	CC1=CC2=C(C=C1)N(C(=CC=CC=CC=CC3=[N+](C4=C(C3(C)C)C=C(C=C4)S(=O)(=O)O)CC5=CC(=CC(=C5)[N+](=O)[O-])[N+](=O)[O-])C2(C)C)CCCCCC(=O)NCCCCC(C(=O)N)NC(=O)CNC(=O)C6CCCN6C(=O)C(CC(C)C)NC(=O)C	0.055566084	0.059704788	0.068897724	0.03732272	0.029888714	0.0476155	0.055105247	0.05578388	0.055280976	0.069324896	0.072643295	0.042220913	0.052764304	0.06076768	0.035221413	0.029108416	0.056399435	0.049131293	0.07893314	0.09327219	0.048666973	0.032336295	0.078227	0.067744456	0.08694867	0.055027764	0.06031667	0.053968213	0.052226115	0.0831098	0.062585905	0.07847031	0.042908557	0.045600522	0.05981912	0.044150133	0.05953949	0.06483899	0.06022219	0.06447727	0.072230175	0.057938933	0.07150088	0.05761336	0.05953949	0.07451944	0.07956622	0.037487168	0.041932236	0.067992166	0.05090021	0.056545097	0.038039014
123471	ADISWOBBZZDPIT-UHFFFAOYSA-O	CC1=CC(=CC(=C1)[N+](=O)[O-])C[N+]2=C(C(C3=C2C=CC(=C3)S(=O)(=O)O)(C)C)C=CC=CC=CC=C4C(C5=C(N4CCCCCC(=O)NCCCCC(C(=O)N)NC(=O)CNC(=O)C6CCCN6C)C=CC(=C5)S(=O)O)(C)C	0.050058402	0.05381013	0.062333155	0.033384673	0.026789855	0.042757332	0.049610205	0.050312735	0.049656164	0.06284715	0.06595699	0.03786332	0.047405116	0.054679267	0.03156721	0.026002709	0.050798852	0.044141002	0.07171128	0.08581606	0.043551665	0.028948382	0.07113118	0.06124351	0.07951321	0.049538575	0.054503597	0.048531648	0.046980467	0.07568747	0.056441586	0.0877812	0.038432624	0.040859554	0.053817123	0.039558195	0.053608995	0.058475636	0.054182313	0.058201004	0.06535242	0.05208429	0.06477459	0.051865876	0.053608995	0.06774882	0.07248025	0.03357532	0.037571035	0.061576836	0.045654334	0.05079767	0.033976734
123472	HJHKRFACEOJFQU-UHFFFAOYSA-O	CCN1C(=CC2=[N+](C3=CC=CC=C3S2)CCCCS(=O)(=O)O)SC(=CC=C4N(C(=CS4)C)CCCCS(=O)(=O)O)C1=O	0.040732127	0.04397317	0.050665814	0.027015146	0.021710603	0.03481489	0.040347476	0.04085765	0.040200077	0.050897516	0.053521078	0.030703366	0.038529247	0.04430514	0.025626149	0.02105639	0.041223936	0.035844672	0.058708806	0.07161446	0.035271063	0.023472548	0.058353078	0.049705632	0.0653685	0.03997115	0.043981865	0.039183695	0.03780479	0.062768355	0.045780532	0.10729613	0.031181818	0.033064682	0.043614946	0.032088034	0.043643504	0.047231883	0.04387853	0.047154613	0.053014953	0.04236868	0.0530805	0.042030588	0.043643504	0.056188345	0.059809953	0.027218621	0.030299002	0.050330304	0.036867045	0.0411316	0.027500778
123473	LHXZDCHOCFICCX-UHFFFAOYSA-O	CCN1C(=CC2=[N+](CCS2)CC)SC(=CC=C3C=CC4=CC=CC=C4N3CCCS(=O)(=O)O)C1=O	0.037101697	0.040132653	0.046232253	0.024531033	0.019641573	0.031692944	0.036711883	0.037206136	0.036657672	0.04691421	0.049496394	0.02786616	0.035039492	0.04057023	0.023205187	0.01903406	0.037542474	0.03265355	0.054611105	0.068157166	0.032083716	0.021256818	0.05414494	0.04568509	0.061015077	0.036439728	0.040182877	0.03566837	0.03443307	0.059048425	0.042030483	0.11562065	0.028380591	0.030073483	0.039898105	0.029219437	0.0398905	0.043403827	0.04020398	0.043153457	0.04884261	0.03885677	0.049129188	0.038588952	0.0398905	0.052741677	0.055351567	0.024701726	0.02756663	0.046267774	0.033633	0.037608083	0.024967633
123474	GXDJIHVLMYMHOK-UHFFFAOYSA-O	CCC(=CC1=[N+](C2=CC=CC=C2S1)CCCCS(=O)(=O)O)C=C3N(C4C=C(C=CC4S3)Cl)CCCCS(=O)(=O)O	0.046993725	0.05062169	0.058300562	0.03150015	0.025340874	0.040432304	0.04662983	0.047199767	0.04659892	0.058002748	0.060810488	0.03572531	0.04470083	0.05113969	0.029814128	0.024543542	0.047678012	0.04163113	0.06613664	0.07858674	0.04097398	0.027332043	0.06593756	0.05688402	0.07324989	0.04623627	0.050557155	0.045283355	0.04368073	0.07026978	0.052574463	0.101462245	0.03633349	0.03848971	0.050266504	0.037424333	0.050372798	0.054328106	0.05053863	0.05414634	0.060600348	0.048905507	0.060260125	0.04842616	0.050372798	0.06304025	0.067589365	0.031761374	0.03530865	0.05754915	0.04276187	0.04746455	0.032033347
123475	ALSGDNGTYKGRAX-UHFFFAOYSA-O	CCC(=CC1=[N+](C2=C(S1)C=CC(=C2)C)CCCS(=O)(=O)O)C=C3N(C4=C(S3)C=CC(=C4)Cl)CC	0.03759511	0.040559582	0.046769436	0.024976293	0.019969102	0.032188635	0.037228137	0.03769913	0.037208654	0.04706612	0.049553838	0.02836141	0.03558167	0.04107595	0.023565322	0.019363385	0.038056787	0.033156853	0.054556854	0.06695522	0.032577377	0.021596644	0.054139726	0.04596996	0.0606938	0.036931604	0.040638603	0.036159787	0.03491906	0.058551528	0.04243525	0.112692915	0.02881309	0.0305557	0.040396344	0.029705733	0.04033755	0.043668322	0.04070936	0.04352189	0.049149297	0.039403558	0.049326327	0.039049815	0.04033755	0.05243067	0.055397224	0.025102329	0.02808578	0.046678144	0.034152605	0.038093038	0.025422191
123476	USDFYTCPSWHSQL-UHFFFAOYSA-O	CCN1C(=CC2=[N+](C3=CC=CC=C3S2)CCCCS(=O)(=O)O)N(C(=CC=C4N(C5=CC=CC=C5S4)CCCCS(=O)(=O)O)C1=O)C6=CC=CC=C6	0.03256007	0.03530304	0.040680453	0.021461139	0.017153844	0.027768916	0.032222074	0.03262122	0.032189567	0.04120491	0.04343347	0.024419006	0.03073911	0.03567745	0.020290868	0.016626067	0.032959845	0.028674802	0.0480108	0.05901926	0.028107513	0.01856277	0.047494587	0.040119898	0.053415656	0.031991426	0.035300817	0.031346053	0.030215675	0.05138105	0.03684661	0.10290752	0.024951203	0.026433641	0.035024118	0.025682876	0.035067618	0.03808192	0.03530377	0.03788451	0.04292378	0.034201734	0.042987574	0.033802085	0.035067618	0.0459143	0.048465054	0.021661846	0.024142962	0.040651582	0.02950365	0.033010256	0.021889575
123477	LXVHQOZNRMHQRP-UHFFFAOYSA-O	CN1C(=CC=C2N(CCS2)CCCS(=O)O)C(=O)OC1=CC=CC3=[N+](CCS3)C	0.042588703	0.04593066	0.052950997	0.028236795	0.022533474	0.036464043	0.042113945	0.042640112	0.042144377	0.05407114	0.05708149	0.031980984	0.040131442	0.046679795	0.026626417	0.02182747	0.042989843	0.03742546	0.06299724	0.07875711	0.03684225	0.024417354	0.062664285	0.05264905	0.07056793	0.041835852	0.04630707	0.04098639	0.03970782	0.068224914	0.048419815	0.11962174	0.032529864	0.034488898	0.045961585	0.033512417	0.04577312	0.04982945	0.0462857	0.049704842	0.056223482	0.044726983	0.056957494	0.044663854	0.04577312	0.060986422	0.06393727	0.028348753	0.03176828	0.053349234	0.0386892	0.04334352	0.028735068
123478	BWTAWBXUJWWYCP-UHFFFAOYSA-O	CCN1C(=O)C(=C(C=C2N(C3=C(S2)C=C(C(=C3)OCC)C)CCCCS(=O)(=O)O)C4=CC=CC=C4)SC1=C(CCOCC)C5=[N+](C6=CC=CC=C6S5)CCCCS(=O)(=O)O	0.038188763	0.041282427	0.047472376	0.02522868	0.02022188	0.032451708	0.037823837	0.03803208	0.037548557	0.0472619	0.049641807	0.028680582	0.03595757	0.041442614	0.02397587	0.019673243	0.03846841	0.03351628	0.054729752	0.0654677	0.03290374	0.021896925	0.054161917	0.046162594	0.060540505	0.037267365	0.041051485	0.03653499	0.03526724	0.05827888	0.0427648	0.09843035	0.029230228	0.030977676	0.040753968	0.03007495	0.04059856	0.044100262	0.041088425	0.043914817	0.04945197	0.039768394	0.049133923	0.039384324	0.04059856	0.051959507	0.055201292	0.025429916	0.028301325	0.046819393	0.03437495	0.03849972	0.025795048
123479	MUGHUPUZNYULDR-UHFFFAOYSA-O	CC[N+]1=C(SC(=C1C)OCC)C=C2N(C(=O)C(=CC=C3N(C(=CS3)C)CCCS(=O)(=O)O)S2)C	0.041332148	0.044580083	0.05139919	0.027414044	0.021958128	0.035369884	0.040901735	0.04144483	0.040819485	0.052046023	0.05485534	0.031110248	0.03898596	0.045073718	0.025931379	0.021265205	0.041766085	0.036317743	0.060418367	0.075221375	0.035720043	0.023774123	0.060149632	0.050740432	0.06770437	0.0405765	0.044713654	0.039721414	0.038417436	0.06525995	0.046732213	0.11675954	0.03156536	0.033489596	0.04439711	0.03252153	0.044326723	0.04798609	0.044717483	0.047966838	0.05413096	0.043225028	0.05473938	0.042949505	0.044326723	0.058317948	0.061559416	0.027558815	0.030844744	0.05151378	0.037454225	0.041863233	0.027873576
123480	DLPIWNVGXTWHKM-UHFFFAOYSA-O	CC(=CC1=[N+](C2=CC=CC=C2S1)CCCCS(=O)(=O)O)C=C3N(C4C=CC=CC4S3)CCCCS(=O)(=O)O	0.04797104	0.051638473	0.0595087	0.03219686	0.025925402	0.04129479	0.04760632	0.048217963	0.047585152	0.059213035	0.06206146	0.036525458	0.045666285	0.052174456	0.030463267	0.025086984	0.048687853	0.042514317	0.06739296	0.079936005	0.041851807	0.027954465	0.06721683	0.05802986	0.07465717	0.04723487	0.05162988	0.046263643	0.04463513	0.07147637	0.053646337	0.09926488	0.037092336	0.03931651	0.051321227	0.03821136	0.0514367	0.055450153	0.05158633	0.055306673	0.061837874	0.04986493	0.06144306	0.04940673	0.0514367	0.06415463	0.068938926	0.032462355	0.036096893	0.058693152	0.043673538	0.048447367	0.03270861
123481	SPDWNPFXOXNLIY-UHFFFAOYSA-O	CC(=CC1=[N+](C2=C(S1)C=CC3=CC=CC=C32)CCCS(=O)(=O)O)C=C4N(C5=C(S4)C=CC(=C5)Cl)CCS(=O)(=O)O	0.03429251	0.037016694	0.042753868	0.022764927	0.01821835	0.029330786	0.033973232	0.03444449	0.03397309	0.042987317	0.045233727	0.025905203	0.032509465	0.03748031	0.021497658	0.017676767	0.03478079	0.03026607	0.04972622	0.060776196	0.029772121	0.019698707	0.049404144	0.042015314	0.05534988	0.033768557	0.037164375	0.03307917	0.031900354	0.053174417	0.038720798	0.10490789	0.026277328	0.027888488	0.036864534	0.027085409	0.036868315	0.03992327	0.037145212	0.039759595	0.04490047	0.03588902	0.044894688	0.035551313	0.036868315	0.04767757	0.050584055	0.022900995	0.025617898	0.042591132	0.031167364	0.034751404	0.023187872
123482	KUMZUZYLSUTFJX-UHFFFAOYSA-O	CCN1C(=CC2=[N+](C3=CC=CC=C3[Se]2)CCCS(=O)(=O)O)SC(=CC=C4N(C5=C(S4)C6=CC=CC=C6C=C5)CCCCS(=O)(=O)O)C1=O	0.0337763	0.036578577	0.042176608	0.02232085	0.0178877	0.028859954	0.0334462	0.03389342	0.03339496	0.042680144	0.04497104	0.025414553	0.031951673	0.03693981	0.021113388	0.017312434	0.034215376	0.02977551	0.049575835	0.061000068	0.029183522	0.01933797	0.049133033	0.041544996	0.05522759	0.03320868	0.03661384	0.032538332	0.031363554	0.053032465	0.03816036	0.104842745	0.025905794	0.027440399	0.036273513	0.026660148	0.036344968	0.039447032	0.036560126	0.03924366	0.044399936	0.035362124	0.044501327	0.035014745	0.036344968	0.047456395	0.0501783	0.022538368	0.025104254	0.042117856	0.03060832	0.03418847	0.022722498
123483	YOPSAXVPUHLYHG-UHFFFAOYSA-O	CCC(=CC1=[N+](C2=C(S1)C=CC(=C2)C)CCCS(=O)(=O)O)C=C3N(C4C=C(C=CC4S3)OC)CC	0.046136655	0.04967585	0.057201844	0.030864328	0.024774458	0.03967602	0.04573416	0.046314955	0.045739092	0.057138037	0.059959013	0.0350428	0.04382818	0.050290637	0.02915192	0.023964629	0.04677335	0.040852487	0.06547849	0.07848411	0.040120386	0.026746254	0.06525584	0.05592841	0.07262687	0.045351125	0.04969534	0.04440092	0.042880017	0.0699579	0.051797193	0.11063907	0.035608552	0.03771774	0.04941469	0.036706753	0.049433287	0.053316385	0.04974109	0.053161882	0.059693836	0.04818698	0.059654124	0.047662243	0.049433287	0.06268809	0.06675335	0.031099072	0.034686714	0.056765955	0.04198556	0.046641856	0.031378753
123484	AWFQVXRSFACNOP-UHFFFAOYSA-O	CCN1C(=CC2=[N+](C3=CC=CC=C3S2)CC)SC(=CC=C4N(C(CS4)C)CCCCS(=O)(=O)O)C1=O	0.042804662	0.046203416	0.05317729	0.028454062	0.022812663	0.036700964	0.04238043	0.04299	0.042357057	0.053674906	0.056526326	0.032301433	0.040506687	0.04677345	0.026903827	0.022089232	0.04334505	0.037752606	0.06221097	0.07681987	0.037087657	0.024662917	0.06200094	0.05252375	0.06956888	0.04207459	0.046295494	0.041179754	0.039793435	0.06710752	0.04841542	0.11468007	0.03283038	0.034789734	0.046009324	0.033826604	0.04599368	0.049715288	0.04633703	0.049628567	0.055966407	0.044822402	0.05648165	0.04448974	0.04599368	0.05995805	0.0633433	0.028652122	0.032005463	0.053284526	0.038907506	0.043394875	0.02894343
123485	XRHODTAUFUOOKY-UHFFFAOYSA-O	CCC(=CC1=[N+](C2=C([Se]1)C=CC(=C2)C3=CC=CC=C3)CCCCS(=O)(=O)O)C=C4N(C5=C(S4)C=CC(=C5)OC)CC	0.034348678	0.037240233	0.042820208	0.022760829	0.018202346	0.029444566	0.03401207	0.03442879	0.034019664	0.043184612	0.045493625	0.025884042	0.032530494	0.03763003	0.021515632	0.017619872	0.034795277	0.030377945	0.050327152	0.06182293	0.029695362	0.019684814	0.04983633	0.042153273	0.055907715	0.033721272	0.037073012	0.033020258	0.031801194	0.053913273	0.038789	0.11167093	0.02648589	0.027981525	0.036902286	0.027272481	0.036965545	0.04004779	0.03721218	0.039741024	0.04503823	0.036209192	0.045166988	0.035675388	0.036965545	0.04832138	0.050866097	0.0229822	0.0256032	0.04283659	0.031183949	0.034799203	0.023197562
123486	GYNPUOMYDQHIBI-UHFFFAOYSA-O	CCN1C(=CC2=[N+](C3=CC=CC=C3S2)CCCS(=O)(=O)O)SC(=CC=C4N(C5=C(S4)C6=CC=CC=C6C=C5)CCCCS(=O)(=O)O)C1=O	0.033218212	0.0359656	0.04149554	0.02191225	0.017530676	0.028321663	0.03287466	0.033347875	0.032857858	0.04210824	0.04438103	0.02494434	0.031382356	0.036364354	0.02070845	0.016991714	0.033654965	0.029227901	0.048969023	0.06046056	0.028711447	0.018967584	0.048528098	0.04098656	0.05464334	0.032701902	0.03610366	0.032026853	0.030893315	0.052402712	0.037619345	0.102617994	0.025404805	0.026938144	0.035750557	0.026148569	0.035782464	0.038835097	0.03604553	0.03867829	0.043801177	0.034795545	0.04392735	0.034480207	0.035782464	0.04682928	0.04954526	0.022093536	0.024666663	0.041523106	0.030116763	0.033685982	0.022324821
123487	GYLCGROOJHLKAZ-UHFFFAOYSA-O	CC(CN1C2C=C(C=CC2SC1=CC(=CC3=[N+](C4=C(S3)C=CC(=C4)C5=CC=CC=C5)CC(C)S(=O)(=O)O)C)OC)S(=O)(=O)O	0.041165497	0.04442682	0.051179428	0.02749749	0.022127658	0.03545198	0.040820215	0.04141227	0.04085042	0.051105876	0.05364583	0.031264775	0.039141733	0.044974208	0.02598073	0.021292701	0.041790083	0.036544926	0.05872826	0.07039057	0.035611242	0.023868404	0.058726422	0.050180323	0.065452084	0.040471222	0.044381488	0.039639432	0.038222577	0.062481217	0.04626014	0.10068031	0.031858485	0.033613104	0.0440704	0.03283606	0.044261992	0.04748281	0.04439301	0.047467522	0.05334894	0.04309895	0.05345468	0.042496104	0.044261992	0.05595879	0.05988728	0.027835872	0.030968841	0.050992362	0.037454087	0.04157269	0.02789205
123488	LFXFWECVWMORIV-UHFFFAOYSA-O	CCC(=CC1=[N+](C2=C(S1)C=CC(=C2)C)CC)C=C3N(C4C=C(C=CC4S3)OC)CCCS(=O)(=O)O	0.04544642	0.04894657	0.05636833	0.030390272	0.024398917	0.039080802	0.04505024	0.045637485	0.045049742	0.056349337	0.05913486	0.03451301	0.04318391	0.0495461	0.02870531	0.023591395	0.046088807	0.040244862	0.064575985	0.07756792	0.039511584	0.02633791	0.064365864	0.055146545	0.07166994	0.04468255	0.048979215	0.0437461	0.04224495	0.06903232	0.05102691	0.11084928	0.035073686	0.037139833	0.0486862	0.036152966	0.048718832	0.052546628	0.0490072	0.052392483	0.058832325	0.04746726	0.058826853	0.046959877	0.048718832	0.061866272	0.06586333	0.030632645	0.03415388	0.05596385	0.041348405	0.045947473	0.030887345
123489	UIHKMDXUONCYRD-UHFFFAOYSA-O	CCC(=CC1=[N+](C2=C(S1)C=CC(=C2)OC)CCCS(=O)(=O)ONCC)C=C3N(C4C=C(C=CC4S3)OC)CCCS(=O)(=O)O	0.047518022	0.051208258	0.058887254	0.03179913	0.025574464	0.040819705	0.04713124	0.047653027	0.04704295	0.058510948	0.061335515	0.036079682	0.04513649	0.051682103	0.030135969	0.024786133	0.048154082	0.042069364	0.06692434	0.0792905	0.041337267	0.027588129	0.066608876	0.05737583	0.07403512	0.046651892	0.051032055	0.04569718	0.044078194	0.071043305	0.053101618	0.104324915	0.0367369	0.038902957	0.050761122	0.03783188	0.050800286	0.05483129	0.05107338	0.054649085	0.061213203	0.04946921	0.06077541	0.048945267	0.050800286	0.06368596	0.06819826	0.032076724	0.035639822	0.058103003	0.043148182	0.047937293	0.03237874
123490	CYEIQCNJKOWDBQ-UHFFFAOYSA-O	CCC(=CC1=[N+](C2=C(S1)C=CC(=C2)C)CC)C=C3N(C4C=C(C=CC4S3)Cl)CCCS(=O)(=O)O	0.043457113	0.046815105	0.053961672	0.029034495	0.023307722	0.037351757	0.04308467	0.043665595	0.04307439	0.05401147	0.05671962	0.032968357	0.04128638	0.047375094	0.027416106	0.022534372	0.04407665	0.038458653	0.06193182	0.07467234	0.03778568	0.025159622	0.06174173	0.052827667	0.06882082	0.04275646	0.046884485	0.04186114	0.040416434	0.06628123	0.04885056	0.10922041	0.03349281	0.03548803	0.04657549	0.034523867	0.0466095	0.05033379	0.046877943	0.0501814	0.056364037	0.045386665	0.056381922	0.04494395	0.0466095	0.05943333	0.063193485	0.029250786	0.03262587	0.05358981	0.039522883	0.04394581	0.029500801
123491	USEFDQZXUUCAJD-UHFFFAOYSA-O	CCC(=CC1=[N+](C2=C(S1)C=CC(=C2)C(=O)OC)CCCS(=O)(=O)O)C=C3N(C4C=C(C=CC4S3)O)CC	0.049346335	0.053120434	0.061135907	0.033111073	0.026613537	0.042495985	0.048938036	0.0495682	0.048952214	0.06086104	0.06380455	0.03757416	0.046935987	0.053751297	0.03127135	0.025731895	0.050055753	0.043757457	0.06950758	0.08245753	0.04298773	0.028707543	0.06933892	0.059674006	0.07697546	0.048517838	0.0530698	0.047518425	0.04584288	0.07389723	0.055285133	0.10935322	0.038182683	0.040421464	0.052823253	0.039347906	0.052879773	0.056933366	0.053132433	0.056795597	0.06363587	0.051461715	0.06337707	0.050898205	0.052879773	0.06626021	0.07095977	0.033364926	0.037183087	0.060516287	0.044946738	0.04987983	0.03363472
123492	GHGJPGIYBUGMMH-UHFFFAOYSA-O	CN1C(=CC=C2N(C3=CC=CC=C3S2)CCCCS(=O)(=O)O)C(=O)SC1=CC4=[N+](C5=CC=CC=C5S4)CCCS(=O)(=O)O	0.03555452	0.038481586	0.04437609	0.023526926	0.01883531	0.030408297	0.035210826	0.03574923	0.035206445	0.044883966	0.047287818	0.026747966	0.033664927	0.038925186	0.022237819	0.018246014	0.036068216	0.031351883	0.052052222	0.0640994	0.030822897	0.02037932	0.05168303	0.043787114	0.0580248	0.035004064	0.038577337	0.034292523	0.033061843	0.05577462	0.04021749	0.10517125	0.027231878	0.028874421	0.038246207	0.028038114	0.038348656	0.041505415	0.038522333	0.041358985	0.046727616	0.037231646	0.04692603	0.036871288	0.038348656	0.0499001	0.052927177	0.023716692	0.026456024	0.044369504	0.032281008	0.0360469	0.023949996
123493	YGOCRPITQKVRIX-UHFFFAOYSA-O	CCCC(=CC1=[N+](C2=C(S1)C=CC(=C2)Cl)CCCCS(=O)(=O)O)C=C3N(C4C=C(C=CC4S3)Cl)CCCCS(=O)(=O)O	0.047140136	0.05074368	0.0584732	0.031595677	0.025398836	0.04048875	0.046773504	0.047310565	0.04671113	0.058142148	0.060942035	0.03582699	0.044793107	0.05126798	0.029916132	0.024648767	0.04778558	0.04171022	0.06627934	0.07874907	0.04110194	0.027410943	0.066067085	0.05698363	0.07339979	0.046370532	0.05073244	0.04541689	0.043835126	0.07041758	0.052739363	0.100033686	0.03638485	0.038590424	0.050411653	0.03748621	0.050436936	0.05445699	0.05070098	0.05431067	0.060767353	0.049007833	0.060387738	0.048579648	0.050436936	0.06314053	0.06765116	0.03181293	0.035408806	0.0576581	0.04287073	0.04762315	0.032156777
123494	CYMCWKNZERPIAP-UHFFFAOYSA-O	CCN1C(=CC2=[N+](C3=CC=CC=C3S2)CC)SC(=CC=C4N(C5=CC=CC=C5S4)CCCCS(=O)(=O)O)C1=O	0.03426839	0.03712778	0.04277158	0.022577126	0.018059324	0.029275924	0.03388031	0.034410585	0.033910338	0.043661572	0.046099268	0.02568847	0.032345474	0.037607905	0.021344468	0.017473435	0.034701828	0.030140156	0.051085077	0.064168826	0.029561132	0.019547421	0.050674297	0.04248222	0.05724802	0.03372378	0.037264705	0.033038873	0.031878002	0.055204373	0.03896889	0.11104306	0.026178872	0.02773137	0.036937784	0.026962146	0.036988933	0.040143497	0.03724077	0.039970912	0.045381345	0.0360357	0.045881175	0.03574232	0.036988933	0.04925747	0.051646728	0.022773635	0.025454616	0.043088127	0.03110894	0.034784343	0.02297965
123495	BECZHCWUGRWGKE-UHFFFAOYSA-O	CCC(=CC1=[N+](C2=C(S1)C=CC(=C2)C(=O)OC)CCCS(=O)(=O)O)C=C3N(C4C=C(C=CC4S3)OC)CC	0.04794337	0.0516365	0.05938015	0.032091003	0.025781095	0.041230444	0.047537073	0.04810611	0.047515932	0.05914535	0.062016726	0.036423225	0.045536228	0.05222433	0.030334195	0.024938144	0.048590265	0.04246866	0.06769557	0.080515966	0.041691083	0.027823025	0.067457214	0.057974994	0.074922465	0.047089376	0.05152402	0.0461124	0.04448729	0.072029546	0.05370245	0.1094414	0.037060253	0.039227474	0.051273715	0.03818684	0.0513255	0.05529494	0.051613458	0.05514624	0.06183783	0.050030183	0.06162837	0.049448263	0.0513255	0.06457654	0.06900114	0.032353368	0.03604428	0.05881874	0.043615244	0.048422508	0.0326362
123496	BPKJGSSGTVBSBF-UHFFFAOYSA-O	CCC(=CC1=[N+](C2=C(S1)C=CC(=C2)C)CCCCS(=O)(=O)O)C=C3N(C4C=C(C=CC4S3)C)CC	0.04638774	0.04992341	0.057532072	0.031037271	0.024940936	0.039869707	0.045997925	0.046582155	0.045952033	0.057438634	0.060260046	0.03523959	0.04407428	0.05049748	0.029337864	0.02412973	0.04703774	0.041042347	0.06567409	0.078754276	0.040353425	0.026921174	0.065491304	0.05620169	0.07292608	0.045609333	0.049978483	0.044654388	0.043125506	0.07014205	0.052022003	0.10889141	0.035767704	0.03790694	0.049650904	0.03685915	0.049673013	0.053599436	0.0499532	0.053466976	0.059971362	0.04832988	0.05987797	0.047881015	0.049673013	0.06287198	0.067055024	0.031267166	0.034845617	0.056987654	0.042172972	0.046870276	0.031544093
123497	PDVDINLSBUNCLL-UHFFFAOYSA-O	CCC(=CC1=[N+](C2=C(S1)C=CC(=C2)C(=O)OC)CCCS(=O)(=O)O)C=C3N(C4C=C(C=CC4S3)C)CCCS(=O)(=O)O	0.048976272	0.052716088	0.060702574	0.0328212	0.026427105	0.042087603	0.048594855	0.049143627	0.0484704	0.060266696	0.06314678	0.0372445	0.046538122	0.053172737	0.031096313	0.02560231	0.049634427	0.043324344	0.068679176	0.08127687	0.042625826	0.028505426	0.06848368	0.05904624	0.07606773	0.04811962	0.05262199	0.047132052	0.045471866	0.072845615	0.05468256	0.10326216	0.03781852	0.040075682	0.05230686	0.038947202	0.05234955	0.05642469	0.05257476	0.056321405	0.062980115	0.050846346	0.062569715	0.050379097	0.05234955	0.06529845	0.07013664	0.03309414	0.036785536	0.059780437	0.044483002	0.049393818	0.033379816
123498	SSQRLHCSRYLMGL-UHFFFAOYSA-N	CC(C)(CCC(=O)CCC(=O)CCC(C)(C)S(=O)(=O)O)SOOO	0.057217915	0.061270334	0.0707038	0.03848146	0.030911203	0.049065687	0.056751043	0.05715983	0.05640348	0.06958316	0.07286744	0.04345834	0.05408039	0.061597824	0.036436748	0.030127551	0.057703543	0.050312657	0.07872851	0.09208381	0.050074525	0.03339281	0.07828385	0.06807078	0.08679263	0.05596286	0.061249524	0.05489874	0.05304755	0.08375485	0.06351774	0.10965185	0.04379324	0.04670052	0.06112492	0.04506249	0.06062938	0.0658317	0.06110231	0.06587552	0.07315297	0.058718253	0.07220458	0.058621645	0.06062938	0.07513232	0.08100861	0.03836069	0.042863004	0.06871954	0.051698465	0.057726193	0.039231688
123499	HSZNVOIXAHZOEX-UHFFFAOYSA-N	CC(CCCCCC(=O)CCCCCC(C)(C1=CC=CC=C1)S(=O)(=O)O)(C2=CC=CC=C2)SOOO	0.04727438	0.050840855	0.05874235	0.031722233	0.025500137	0.04066214	0.046894185	0.047577247	0.046899818	0.058309913	0.06111299	0.03602847	0.04505965	0.051493794	0.02996091	0.024697755	0.048058607	0.041927774	0.066371724	0.07850226	0.041305847	0.027495947	0.066214286	0.05720073	0.07354517	0.046610914	0.050947696	0.045594428	0.044025324	0.070538566	0.052978598	0.10642944	0.03650903	0.038758673	0.05062017	0.037617974	0.050676744	0.05467371	0.050899077	0.054518096	0.061014563	0.049191955	0.060599644	0.04870666	0.050676744	0.063235976	0.06797128	0.031914487	0.035594046	0.057898987	0.04308155	0.047760837	0.0322633
123500	HEUKANJFPJDEKK-UHFFFAOYSA-N	CC(C)(CCC(=O)CCC(=O)CCC(C)(C)CCS(=O)(=O)O)CCSOOO	0.05785551	0.0618082	0.07144034	0.03892892	0.031281613	0.049500585	0.057371534	0.057749033	0.056992777	0.07031854	0.073608756	0.04394902	0.054620266	0.062183343	0.03688747	0.030534346	0.058315553	0.05076159	0.079478465	0.09279293	0.05065217	0.03380782	0.079092786	0.06877496	0.087687925	0.056661386	0.062081706	0.055572927	0.0537908	0.084466495	0.06428248	0.10514046	0.044167295	0.047179785	0.0618155	0.045468327	0.06115534	0.06652019	0.061827432	0.066628635	0.07394493	0.059282325	0.07299247	0.059327334	0.06115534	0.07568609	0.0815513	0.03874164	0.043382242	0.0694413	0.05229312	0.05840348	0.039707404
123501	SNKZMMLNTFBBCI-UHFFFAOYSA-N	CC(C)(CCC(=O)CCCC(=O)CCC(C)(C)CS(=O)(=O)O)CSOOO	0.057994433	0.06196302	0.071593665	0.039032426	0.03136501	0.04964531	0.057521295	0.0578629	0.05713529	0.070423245	0.073721245	0.04405724	0.054728366	0.06234948	0.036973752	0.030603325	0.058423806	0.050900865	0.07958722	0.092935696	0.050769437	0.03389821	0.07918713	0.068911284	0.087792724	0.056764103	0.062178217	0.0556807	0.053890765	0.0846592	0.064410456	0.10536982	0.044278987	0.047303926	0.061960805	0.045584433	0.06131959	0.066677876	0.061945714	0.066762984	0.07408591	0.059414856	0.073163666	0.05946045	0.06131959	0.07586242	0.081757404	0.038848363	0.043498397	0.06958668	0.052407335	0.058543883	0.039805803
123502	QZHDLKTYTMHVMQ-UHFFFAOYSA-N	CC(C)(CCC(=O)CCCC(=O)CCC(C)(C)S(=O)(=O)O)SOOO	0.057706703	0.061775774	0.07129705	0.038809743	0.031195706	0.049459994	0.057237167	0.057658225	0.056878496	0.07018329	0.07348815	0.04384037	0.05455439	0.062113613	0.036764346	0.030405203	0.05822099	0.050750263	0.079359844	0.09278714	0.050502915	0.033693228	0.07893779	0.06864093	0.08751198	0.0564693	0.06179297	0.055386163	0.053522907	0.08438968	0.06406579	0.10961256	0.044163845	0.047107108	0.061629783	0.04544516	0.061124988	0.06639008	0.061626505	0.06642846	0.07376976	0.059194393	0.07277719	0.059116594	0.061124988	0.075715125	0.08163019	0.038697176	0.043231748	0.06929424	0.05215	0.05820743	0.03956941
123503	CWFMABDDXJECES-UHFFFAOYSA-N	CC(C)(CCCCC(=O)CCCCC(C)(C)S(=O)(=O)O)SOOO	0.05875026	0.06289369	0.072584756	0.03952892	0.031719513	0.05036232	0.05825173	0.05866807	0.057984997	0.07164078	0.075058796	0.044631414	0.05555463	0.0634112	0.03741176	0.030969005	0.05928412	0.051716667	0.08115212	0.0950353	0.051521193	0.034275062	0.08065585	0.070056185	0.08940442	0.05753116	0.06296791	0.05644402	0.054555625	0.08641423	0.06539664	0.113209024	0.045007706	0.04802059	0.062870115	0.04632259	0.062311858	0.06778731	0.06287873	0.06771917	0.075332195	0.06044943	0.07437662	0.060381897	0.062311858	0.077606164	0.08329203	0.039376423	0.044043757	0.070707895	0.05319203	0.059392344	0.04036338
123504	JVLZMTGHCUBREY-UHFFFAOYSA-N	CC(C)(CCCC(=O)CCCC(=O)CCCC(C)(C)CS(=O)(=O)O)CSOOO	0.058804207	0.06281764	0.0725984	0.03958132	0.031842384	0.050297894	0.058323693	0.05870526	0.057891905	0.07140754	0.07473797	0.044682108	0.055519592	0.063178234	0.03754293	0.03107312	0.059282582	0.051608182	0.0806032	0.09399533	0.051476587	0.034398593	0.080188915	0.06985175	0.08887102	0.057599507	0.06307049	0.056492634	0.054674745	0.08560389	0.065268256	0.10423024	0.044910487	0.04797231	0.06278628	0.04621146	0.06213243	0.067577735	0.0627854	0.06764867	0.07506542	0.060197413	0.07404618	0.06025224	0.06213243	0.076717295	0.082762614	0.039412223	0.044093706	0.070495375	0.05311799	0.059322376	0.040373117
123505	YOYJIZBLNPMLSM-UHFFFAOYSA-N	CC(C)(CCC(=O)C1=CC=C(C=C1)C(=O)CCC(C)(C)S(=O)(=O)O)SOOO	0.048352458	0.05189252	0.059941225	0.032367717	0.026060443	0.04142958	0.04794556	0.048523866	0.047691748	0.05929003	0.062102765	0.036740977	0.045873042	0.05222092	0.030650508	0.025273597	0.048973028	0.042618435	0.06727911	0.07965468	0.042113427	0.028113568	0.06709894	0.05797519	0.07470111	0.04745989	0.05194627	0.046478894	0.044887766	0.07168959	0.05388103	0.110911034	0.03703003	0.03939226	0.051592648	0.038125984	0.051432412	0.055593897	0.051762562	0.055653878	0.06205356	0.04981094	0.061501462	0.049535755	0.051432412	0.06421237	0.06912483	0.03244482	0.03622355	0.05862884	0.04373278	0.048678406	0.032920584
123506	AWWCKECKTCQIHO-UHFFFAOYSA-N	CC(C)(CCC(=O)CC1=CC=C(C=C1)CC(=O)CCC(C)(C)S(=O)(=O)O)SOOO	0.050041873	0.053681254	0.06201607	0.033549793	0.027017856	0.04290603	0.049621202	0.050255954	0.04940404	0.061320137	0.06421048	0.038079806	0.0475201	0.054082613	0.031765338	0.026211102	0.050715603	0.044162195	0.06944603	0.08194081	0.04363378	0.029138189	0.069291696	0.060009934	0.07702963	0.049163897	0.053779	0.04813836	0.046506204	0.07390536	0.05576398	0.10866468	0.03837039	0.04082368	0.05340997	0.039505176	0.053242106	0.057554044	0.05358305	0.05758413	0.06418111	0.05154723	0.06356793	0.051278196	0.053242106	0.066217855	0.071337275	0.033637624	0.03755118	0.06066362	0.04532162	0.050398	0.03411343
123507	YZVCWSWNOCWMMY-UHFFFAOYSA-N	CC(C)(CCCCCC(=O)CCCCCC(C)(C)S(=O)(=O)O)SOOO	0.058999587	0.06314908	0.07290603	0.03970948	0.03190326	0.050545663	0.05850308	0.0589467	0.058193635	0.07196949	0.075384274	0.04485178	0.055814207	0.06363646	0.037618577	0.031132381	0.05956769	0.051916827	0.0814297	0.09530012	0.05173821	0.034464315	0.08093482	0.070347436	0.08972188	0.057816066	0.06327521	0.056704976	0.05483163	0.0865731	0.065642096	0.11221504	0.045191217	0.0482238	0.063096896	0.046494015	0.06255938	0.068037786	0.06311893	0.067995355	0.07561158	0.060641564	0.07459202	0.060602676	0.06255938	0.07776543	0.08357307	0.039555795	0.044226047	0.070979394	0.05340565	0.05961234	0.040535
123508	JZLYPMLUGPGXGV-UHFFFAOYSA-N	CC(C)(CCC(=O)CCC(=O)CCC(C)(C)CS(=O)(=O)O)CSOOO	0.057524156	0.061462916	0.071019635	0.03871449	0.03108865	0.04926327	0.057047673	0.057376616	0.056685902	0.06985618	0.07314101	0.043691147	0.054267336	0.0618637	0.036651902	0.030335922	0.057932954	0.05047989	0.07899666	0.09231453	0.050353605	0.03360552	0.07859532	0.06835793	0.0871405	0.05627938	0.0616556	0.055213243	0.05344177	0.084085435	0.06390638	0.10575595	0.043915816	0.046916332	0.061475825	0.04521861	0.060844332	0.06614371	0.061445225	0.06623927	0.07350804	0.05896465	0.07262065	0.058998287	0.060844332	0.07533561	0.08118212	0.03852121	0.04315324	0.06905802	0.051983375	0.05808747	0.039478187
123509	FIHUWILNEMFJJK-UHFFFAOYSA-N	CC(C)(CCCC(=O)CCCC(=O)CCCC(C)(C)S(=O)(=O)O)SOOO	0.058428228	0.06255174	0.07220518	0.03931192	0.031641793	0.050059132	0.05796302	0.058409117	0.05757021	0.07109427	0.07442142	0.044432085	0.055276744	0.06286861	0.037281167	0.030827263	0.05899222	0.051400315	0.08026306	0.09375163	0.05114745	0.03416286	0.07986071	0.06949912	0.08851588	0.05722613	0.06260068	0.05611708	0.054245245	0.08525168	0.064852215	0.10905981	0.044726245	0.04770918	0.062373035	0.04601428	0.06186535	0.067206286	0.062383015	0.06724503	0.07466027	0.059875734	0.073588766	0.059839897	0.06186535	0.0765059	0.082508065	0.039209895	0.04377946	0.07012191	0.052800674	0.058922548	0.040079597
123510	CGMVMMCCHHRJFD-UHFFFAOYSA-N	CC1=CC(=C(C=C1N=NC2=CC(=C(C=C2)N=NC3=CC4=NN(N=C4C=C3S(=O)(=O)O)C5=CC=C(C=C5)SOOO)C)C)N	0.02677471	0.028798241	0.033580728	0.017634388	0.014030075	0.0226448	0.026484042	0.026812488	0.026416356	0.033914037	0.035765547	0.020132331	0.025140721	0.029170861	0.016621415	0.013694565	0.02703538	0.023364209	0.039641995	0.0496637	0.023089547	0.015224351	0.039313477	0.03290381	0.0448078	0.026345123	0.029223468	0.025759116	0.024997417	0.04247478	0.030470211	0.09243668	0.02022837	0.021551497	0.028824378	0.02090007	0.028531289	0.031209653	0.029128697	0.031194966	0.03543979	0.02793629	0.035510946	0.027964603	0.028531289	0.0378642	0.04004251	0.017614992	0.019937117	0.033531882	0.02421419	0.027197575	0.018029235
123511	YUZZNPLEDKDXBT-UHFFFAOYSA-N	CC1=CC(=C(C=C1N=NC2=CC(=C(C=C2)N=NC3=CC4=NN(N=C4C=C3S(=O)(=O)O)C5=CC(=CC=C5)SOOO)C)C)N	0.02701954	0.029057404	0.03388395	0.01779699	0.014161144	0.022852173	0.026724368	0.027055055	0.026658619	0.034205053	0.036067687	0.02031741	0.02537025	0.029431332	0.016778495	0.013823755	0.02728198	0.023576986	0.039976325	0.05004143	0.023301069	0.015367034	0.03964035	0.033195596	0.04517195	0.02658464	0.02948093	0.025994116	0.025222357	0.042829964	0.030738499	0.09270286	0.020414006	0.021747818	0.029081196	0.021090863	0.028786268	0.031487063	0.029389763	0.031474434	0.03574339	0.02818583	0.035814904	0.028210718	0.028786268	0.038180552	0.040380485	0.017778035	0.020119147	0.033824645	0.024433415	0.027441794	0.018198267
123512	NPQNAUSNHINLIY-SLUPEPHYSA-P	CC1(C2=C(C=CC(=C2)Cl)[N+](=C1C=CC=CC=CC=C3C(C4=C([N+]35CCCC5S(=O)(=O)O)C=CC(=C4)Cl)(C)C)CCCCS(=O)(=O)O)C	0.038391896	0.041537773	0.048304945	0.025320858	0.020236425	0.03278844	0.037982494	0.03880348	0.038269665	0.05007886	0.052901275	0.028829029	0.036359083	0.042490296	0.02384128	0.019571617	0.039105706	0.03382705	0.058001794	0.07311467	0.033366878	0.02189143	0.05757798	0.04848007	0.065283254	0.03827054	0.042401217	0.03745445	0.036201805	0.061779946	0.044082053	0.112992406	0.029335702	0.031151718	0.041701086	0.030269548	0.04185868	0.045734428	0.042031065	0.0453733	0.0515851	0.040522803	0.051928572	0.040310804	0.04185868	0.05548709	0.0587283	0.025524989	0.028624963	0.048805434	0.03517172	0.03920959	0.025741994
123513	CTRBTLGHHDILTG-PRHAEAIFSA-P	CC1(C2=CC=CC=C2[N+](=C1C=CC=CC=CC=C3C(C4=CC=CC=C4[N+]35CC5S(=O)(=O)O)(C)C)CCS(=O)(=O)O)C	0.03708005	0.04007868	0.04659728	0.024505222	0.019628067	0.0317411	0.036705088	0.03747744	0.036912978	0.0479444	0.050604094	0.027898127	0.0351661	0.040896475	0.023097998	0.018949468	0.037746847	0.032684833	0.05535348	0.06978987	0.032211937	0.021221226	0.055110507	0.0465345	0.06244179	0.036859524	0.040758867	0.03608655	0.03485299	0.059212692	0.042362735	0.11062546	0.028354079	0.030086288	0.040136877	0.029244345	0.040374923	0.043886535	0.040444925	0.04362602	0.049436234	0.038989194	0.04980495	0.038770624	0.040374923	0.05311679	0.05642297	0.024721438	0.02766034	0.046958905	0.0339119	0.037736513	0.024869557
123514	PLOZVBJLIVTSFP-QWZXRBOESA-P	CC1(C2=CC=CC=C2[N+](=C1C=CC3=C(C(=CC=C4C(C5=CC=CC=C5[N+]46CCCC6S(=O)(=O)O)(C)C)CCC3)Cl)CCCCS(=O)(=O)O)C	0.038918465	0.04243141	0.049008124	0.025533412	0.02037174	0.03330774	0.03844909	0.03920748	0.038768314	0.05109626	0.05404837	0.029025009	0.0367409	0.043283105	0.024031447	0.019637015	0.0395312	0.03433559	0.060069036	0.076290965	0.033590574	0.022041354	0.059466124	0.049537234	0.06767009	0.03862065	0.042875133	0.03784079	0.03651571	0.06444122	0.044836473	0.12648317	0.02987064	0.03157453	0.042340435	0.03079673	0.042577602	0.046457957	0.042774584	0.046036296	0.052675575	0.041526515	0.05324788	0.041133814	0.042577602	0.0576424	0.06044619	0.025857747	0.028905913	0.04993617	0.035603173	0.039833102	0.025988976
123515	QYCNNNYBLCWAHR-UHFFFAOYSA-N	CC(C)(CS(=O)(=O)O)NC(=O)CCSCCF	0.058887064	0.06315069	0.07273524	0.039719317	0.03167241	0.05066999	0.05837838	0.058624435	0.05834355	0.07172273	0.075175665	0.04465407	0.055609636	0.06379832	0.037431784	0.031005388	0.059256814	0.05182435	0.081432655	0.09484718	0.051795214	0.03428679	0.08079683	0.070237055	0.08920412	0.057511847	0.06294892	0.056537785	0.05456375	0.08683904	0.06559125	0.11113548	0.045242604	0.048255578	0.063269444	0.046578575	0.06265356	0.06820358	0.06317611	0.0680265	0.07565558	0.06092791	0.07476056	0.060786378	0.06265356	0.07798095	0.08363138	0.039441545	0.044183966	0.07085149	0.0534469	0.059778713	0.04062723
123516	YXVYZCPOTYHMDA-UHFFFAOYSA-N	CCC(C)(CC(C)(CC(C)(C)C(=O)OCC(C(C(C(C(C(F)F)(F)F)(F)F)(F)F)(F)F)(F)F)C(=O)OCCO)C(=O)OCCOCCCCS(=O)(=O)O	0.027299449	0.029165661	0.034301735	0.017861376	0.014427202	0.022958267	0.027041595	0.027444234	0.026649687	0.034145568	0.035856456	0.020416772	0.025574628	0.029112577	0.017040271	0.013949501	0.027533662	0.0235282	0.038606577	0.04754684	0.023329955	0.015614751	0.038542088	0.03308592	0.043838464	0.026854541	0.029805537	0.026309574	0.025567735	0.040934727	0.030464685	0.062885664	0.020211514	0.021651559	0.028946321	0.020848699	0.028744668	0.031337094	0.029055828	0.03171111	0.035356384	0.027450671	0.035121605	0.027918804	0.028744668	0.03638284	0.039962847	0.017879236	0.020108828	0.03337079	0.024318922	0.027222961	0.018055674
123517	NKEPKNSPZJJLDG-UHFFFAOYSA-N	CCC(C)(CC(C)(C)C(=O)OCC(C(C(C(C(C(F)F)(F)F)(F)F)(F)F)(F)F)(F)F)C(=O)OCCCCS(=O)(=O)O	0.02558938	0.027455742	0.032225214	0.016724162	0.013473908	0.02161609	0.025351131	0.025805961	0.025048038	0.0324224	0.03415096	0.019088503	0.02403585	0.027485818	0.015924666	0.013010649	0.02587966	0.022137493	0.03692116	0.046077948	0.021919841	0.014578653	0.03686609	0.03138143	0.042075127	0.02520864	0.027975317	0.024703562	0.023948357	0.03935509	0.028719652	0.07030515	0.01900125	0.020314302	0.027294615	0.019596081	0.02721111	0.029562641	0.027367458	0.029912662	0.033437263	0.025955101	0.033513837	0.026307633	0.02721111	0.034996547	0.038313605	0.01677357	0.018846823	0.031608067	0.02289072	0.025652405	0.016901061
123518	IXOAERHVKNGIJN-UHFFFAOYSA-N	CCC(C)(CC(CC(C)(C)C(=O)OCC(C(C(C(C(C(F)F)(F)F)(F)F)(F)F)(F)F)(F)F)C(=O)NC(C)(C)CS(=O)(=O)O)C(=O)OCCO	0.025038626	0.026770765	0.031582914	0.016348649	0.013222918	0.021078575	0.024830142	0.025282955	0.024420718	0.031539075	0.033140406	0.018720862	0.02349543	0.026679728	0.015613857	0.012755178	0.025314223	0.02155689	0.035595525	0.044231493	0.021361807	0.014310828	0.03559343	0.030477073	0.040717907	0.024676334	0.027394038	0.024175925	0.023454923	0.037740625	0.027960654	0.060427237	0.01848488	0.019784316	0.026545247	0.019065466	0.026441291	0.028756294	0.026618311	0.029196981	0.03249496	0.025090564	0.032369908	0.025551211	0.026441291	0.033535924	0.03710181	0.016397748	0.018415753	0.030714016	0.02228055	0.024928093	0.01648229
123519	YQHDVSNIBRKATF-UHFFFAOYSA-O	CC1=CC(=CC(=C1OC(=O)C2=C3C=C(C=CC3=[N+](C4=C2C=C(C=C4)OCCOCCOC)CCCS(=O)(=O)O)OCCOCCOC)C)C(=O)NCCOCCN	0.042599957	0.04585769	0.052739482	0.028245393	0.022572849	0.03619841	0.042159528	0.04222917	0.041846387	0.052081775	0.054660946	0.032032147	0.039957654	0.04610064	0.02679745	0.022017458	0.042726625	0.0372696	0.06036704	0.071238324	0.03666512	0.02446298	0.059777193	0.051061403	0.06666404	0.041477766	0.04564325	0.040577594	0.039283812	0.064348325	0.04768779	0.103804246	0.03256338	0.03452977	0.045373425	0.033584546	0.044957608	0.048837595	0.045799285	0.048775088	0.054864366	0.0443893	0.05448548	0.04402788	0.044957608	0.05734483	0.060852863	0.028356427	0.03174967	0.05202319	0.038335264	0.042915776	0.028905371
123520	MPOSUHNWFBKMRN-UHFFFAOYSA-O	CC1=CC(=CC(=C1OC(=O)C2=C3C=C(C=CC3=[N+](C4=C2C=C(C=C4)OCCOCCOC)CCCS(=O)(=O)O)OCCOCCOC)C)C(=O)NCCOCCNC(=O)CCCC5=NC6=C(N5)C(=O)N(C(=O)N6C)C	0.044891924	0.0481445	0.055267315	0.029830616	0.023699727	0.03805875	0.044387233	0.044256017	0.044108994	0.054817177	0.05757185	0.033736132	0.041813973	0.048612066	0.028183257	0.02325377	0.044794638	0.03908839	0.063976094	0.07517786	0.03858465	0.025771856	0.0631551	0.053763755	0.070446834	0.043680407	0.048223026	0.042716302	0.041536745	0.067950726	0.05039062	0.0923364	0.034211352	0.036344513	0.04786958	0.035340894	0.047068667	0.05140505	0.048421405	0.051366247	0.057884753	0.04693618	0.057639606	0.046666138	0.047068667	0.0605236	0.06364237	0.029761594	0.033628903	0.054902304	0.040405456	0.045353264	0.030634478
123521	ULXILBZZJPDOOQ-UHFFFAOYSA-O	CC1=CC(=CC(=C1OC(=O)C2=C3C=C(C=CC3=[N+](C4=C2C=C(C=C4)OCCOCCOC)CCCS(=O)(=O)O)OCCOCCOC)C)C(=O)NCCCCCC(=O)ON5C(=O)CCC5=O	0.044792894	0.048257105	0.055343192	0.029719898	0.023758994	0.038102455	0.044334054	0.04433932	0.044006266	0.05474957	0.05747997	0.033678293	0.0419611	0.048507966	0.028188452	0.023150152	0.044865653	0.039220188	0.0636561	0.07520138	0.038524143	0.0257583	0.06297041	0.053724993	0.07024349	0.043542262	0.047896016	0.04262782	0.041259676	0.06776951	0.05012571	0.10163611	0.034336586	0.036347788	0.047687583	0.03538952	0.04726039	0.051294424	0.04813823	0.05121202	0.057646155	0.046761308	0.05729249	0.046299893	0.04726039	0.060364056	0.06397706	0.02988115	0.033412464	0.05471165	0.040310066	0.045122676	0.03042753
123522	RRGVAIPDWBURCU-UHFFFAOYSA-O	CC1=CC(=CC(=C1OC(=O)C2=C3C=C(C=CC3=[N+](C4=C2C=C(C=C4)OCCOCCOC)CCCS(=O)(=O)O)OCCOCCOC)C)C(=O)ON5C(=O)CCC5=O	0.041230716	0.044524845	0.051118284	0.027315486	0.021779275	0.035152443	0.040771954	0.04085316	0.040609103	0.050837297	0.053471733	0.030977631	0.0386583	0.0449255	0.02582382	0.021205273	0.041352782	0.03616392	0.05955863	0.071322076	0.03546827	0.023619723	0.058949776	0.049907453	0.06596059	0.040166654	0.04426803	0.03930853	0.038050238	0.0637574	0.046443455	0.11173302	0.0316362	0.033470858	0.044122823	0.032652676	0.043765515	0.047529627	0.044551287	0.047385592	0.05358669	0.043424968	0.053527284	0.04291745	0.043765515	0.056830723	0.05979371	0.027472561	0.030808216	0.05091366	0.037244804	0.0417341	0.027971808
123523	RQUYGEVABSDZAQ-UHFFFAOYSA-O	CC1=CC(=CC(=C1OC(=O)C2=C3C=CC=CC3=[N+](C4=CC=CC=C42)CCCS(=O)(=O)O)C)C(=O)NCCOCCNC(=O)CCCC5=NC6=C(N5)C(=O)N(C(=O)N6C)C	0.043813877	0.04707501	0.054302294	0.029191215	0.023236554	0.03727567	0.04338217	0.043534048	0.04326009	0.053921722	0.05660844	0.03310007	0.041255224	0.047674052	0.02757889	0.022774631	0.044076078	0.038480382	0.062315326	0.0736299	0.038043752	0.02519843	0.061721973	0.05281915	0.068752915	0.042917587	0.04722092	0.042026326	0.040681574	0.06618469	0.049251318	0.09920501	0.033565104	0.03569206	0.046946652	0.034618184	0.04644498	0.050545175	0.047367364	0.0503831	0.05674098	0.045811076	0.05629676	0.04543052	0.04644498	0.059111513	0.06266416	0.029194143	0.032802455	0.053621978	0.0396925	0.044407845	0.029944152
123524	OOONCPROUCBDLX-UHFFFAOYSA-O	CC1=CC(=CC(=C1OC(=O)C2=C3C=C(C=CC3=[N+](C4=C2C=C(C=C4)OC)CCCS(=O)(=O)O)OC)C)C(=O)OCC5=CC=CC=C5	0.032064594	0.034644146	0.03999409	0.021258285	0.016903328	0.02731348	0.031720467	0.03201624	0.03175379	0.040175557	0.04232658	0.0241745	0.030252118	0.035130624	0.020033946	0.016502151	0.032394815	0.02823922	0.04702713	0.057534494	0.027787223	0.018313382	0.046485953	0.039257504	0.05233053	0.031485766	0.034696262	0.030822843	0.029771876	0.05018369	0.036317367	0.10798341	0.024574865	0.02608935	0.034526117	0.025355631	0.034301236	0.037354343	0.03486392	0.037125606	0.04215557	0.03382625	0.042079236	0.033428825	0.034301236	0.04494223	0.04729127	0.021300603	0.023939947	0.039893765	0.029130777	0.032597423	0.021769935
123525	YNHYYVQCLUUIIS-UHFFFAOYSA-O	CC1=CC(=CC(=C1OC(=O)C2=C3C=C(C=CC3=[N+](C4=CC=CC=C42)CCCS(=O)(=O)O)OC)C)C(=O)ON5C(=O)CCC5=O	0.038148537	0.041221745	0.047456227	0.025330823	0.020204687	0.032623228	0.037764948	0.038091056	0.037777375	0.047513023	0.05000787	0.028778115	0.03604002	0.04174939	0.023917794	0.019664206	0.038533356	0.033678163	0.055443984	0.06743834	0.03305707	0.02187586	0.054949723	0.04653634	0.061590094	0.03740052	0.041131254	0.03662266	0.03535439	0.059318982	0.043111257	0.11786954	0.029338995	0.03109176	0.04098863	0.030262193	0.040841527	0.044275638	0.04134962	0.044023253	0.049848475	0.040186126	0.04981982	0.039682798	0.040841527	0.053154152	0.055967562	0.025473988	0.028515905	0.04733453	0.034640796	0.038708165	0.025900632
123526	UBCZMIQLKCSLEC-UHFFFAOYSA-O	CC1=CC(=CC(=C1OC(=O)C2=C3C=C(C=CC3=[N+](C4=C2C=C(C=C4)OCCOCCOC)CCCS(=O)(=O)O)OCCOCCOC)C)C(=O)NCCOCCNC(=O)CCCC(=O)ON5C(=O)CCC5=O	0.044899315	0.04829628	0.055343837	0.029763585	0.02380849	0.038118385	0.04442948	0.044344537	0.0440007	0.054719735	0.057418536	0.03373046	0.041926637	0.048452586	0.028278435	0.023243204	0.044875987	0.039164267	0.063557014	0.07476435	0.038541093	0.025830293	0.06278177	0.05362097	0.07004206	0.043594614	0.047991585	0.042680163	0.041355144	0.06750757	0.050099958	0.09526095	0.034294955	0.036338888	0.047673304	0.035338674	0.047143884	0.05127277	0.04814014	0.051249392	0.057580553	0.046674777	0.0571553	0.0463394	0.047143884	0.060122747	0.06371601	0.029871311	0.033438433	0.05457558	0.040278457	0.04512179	0.03049748
123527	DIZRGQSAWCNCFC-UHFFFAOYSA-O	CC1=CC=C(C=C1)S(=O)(=O)N(CCCCCC(=O)ON2C(=O)CCC2=O)C(=O)C3=C4C=CC=CC4=[N+](C5=CC=CC=C53)CCCS(=O)(=O)O	0.035856266	0.038764574	0.044716958	0.023743656	0.0190316	0.030589681	0.035543628	0.035907254	0.035373278	0.04455133	0.046797346	0.027006563	0.033954423	0.039015956	0.022548374	0.018512495	0.03630994	0.031617895	0.051341344	0.061571307	0.031092322	0.020587565	0.050862633	0.04352126	0.056860555	0.035135858	0.038617138	0.034460243	0.033186305	0.054689877	0.040210098	0.107628725	0.02751036	0.029192662	0.038366966	0.028290534	0.038344197	0.041586984	0.03861227	0.041351464	0.04659357	0.037340477	0.046105906	0.036953773	0.038344197	0.048980266	0.052164197	0.023927633	0.026591009	0.043980516	0.032405883	0.03619035	0.024260193
123528	NSUPCZOZFPRJII-UHFFFAOYSA-O	CC1=CC=C(C=C1)S(=O)(=O)N(CCCCCC(=O)ON2C(=O)CCC2=O)C(=O)C3=C4C=C(C=CC4=[N+](C5=C3C=C(C=C5)OCCOCCOC)CCCS(=O)(=O)O)OCCOCCOC	0.039334953	0.042515945	0.048748277	0.025954401	0.020779682	0.03339837	0.03894009	0.038930923	0.03854225	0.04826337	0.05071363	0.029460866	0.03683333	0.04256681	0.024702968	0.020227944	0.039412353	0.03443106	0.056282055	0.06685547	0.033766907	0.022521356	0.055566944	0.047277436	0.06215907	0.038191877	0.042061225	0.037416294	0.036164533	0.060033374	0.043973036	0.10135814	0.030093193	0.031863585	0.0418472	0.030983951	0.041560173	0.045182455	0.042196617	0.04504006	0.050785206	0.041016784	0.050358724	0.040619455	0.041560173	0.053444702	0.05655846	0.026156504	0.029138053	0.048017852	0.035294108	0.039564762	0.026581198
123529	NNCKZEZMHYRIPM-UHFFFAOYSA-O	CC1=CC(=CC(=C1OC(=O)C2=C3C=C(C=CC3=[N+](C4=C2C=C(C=C4)OC)CCCS(=O)(=O)O)OC)C)C(=O)ON5C(=O)CCC5=O	0.038420342	0.041522257	0.04780473	0.025496582	0.020307364	0.032829754	0.038018472	0.038323563	0.038042776	0.047990937	0.050552256	0.028966164	0.036235716	0.042083915	0.024057467	0.01978482	0.038767822	0.03388705	0.05618714	0.068682596	0.033242296	0.02200957	0.05567237	0.046976525	0.062545784	0.03763776	0.041472077	0.036861915	0.03560688	0.06019331	0.043496124	0.11823243	0.029539019	0.03130295	0.041302077	0.030482646	0.04109909	0.044625413	0.04169507	0.044379305	0.05034987	0.040554237	0.05046295	0.040056325	0.04109909	0.053881396	0.05661888	0.025624212	0.028740803	0.047806412	0.034892444	0.039017983	0.026091825
123530	FFXKHVBHSQKOTI-UHFFFAOYSA-O	CC1=CC(=CC(=C1OC(=O)C2=C3C=C(C=C(C3=[N+](C4=C2C=C(C=C4)OCCCS(=O)(=O)O)CCCS(=O)(=O)O)OC)OCCCS(=O)(=O)O)C)C(=O)ON5C(=O)CCC5=O	0.04243509	0.045789056	0.05267653	0.028145645	0.022504102	0.036129117	0.042004004	0.042247605	0.04181073	0.05240512	0.05504333	0.03193679	0.039934807	0.046087496	0.026669886	0.021939987	0.042731497	0.03724083	0.06066955	0.0721954	0.036673136	0.024394654	0.060069464	0.051312428	0.06712477	0.041495826	0.04564983	0.04064821	0.03927776	0.064545766	0.047570895	0.105600774	0.032459743	0.034446068	0.045349237	0.033445127	0.045071192	0.048941035	0.04572559	0.048820555	0.055003326	0.044216838	0.0545981	0.043858312	0.045071192	0.057599057	0.06122029	0.02827074	0.031587485	0.051968537	0.038311444	0.04284908	0.028761605
123531	OBCBTHJMHSJEIB-UHFFFAOYSA-N	CC1CC=C2C(=C1S(=O)(=O)O)SC(=N2)C3=CC=C(C=C3)N=NNC4=CC=C(C=C4)C5=NC6=C(S5)C(=C(C=C6)C)S(=O)(=O)O	0.027179053	0.029309932	0.0340269	0.01785994	0.014281335	0.02301089	0.02691122	0.027237367	0.02672087	0.034397364	0.03627525	0.020386972	0.025579581	0.029517362	0.016906481	0.013877754	0.027467083	0.023752531	0.040107712	0.050249845	0.023369797	0.015471493	0.039744806	0.03331496	0.045159005	0.026662117	0.029519374	0.02611128	0.025231149	0.042891167	0.030721035	0.09565073	0.020568129	0.021860797	0.029136961	0.021193001	0.029012239	0.031595778	0.02940162	0.03157176	0.035816167	0.028263867	0.035843473	0.02815915	0.029012239	0.038300455	0.04064324	0.017932002	0.020109793	0.03386598	0.02448765	0.027454743	0.018203577
123532	SNZIVTCNLMHTGI-UHFFFAOYSA-N	CCCCCCCCOCCOCCC(COCCCCCCCC)S(=O)(=O)O	0.05935874	0.063567735	0.073225565	0.03994679	0.03208887	0.05085648	0.05885279	0.05923844	0.058568202	0.07253108	0.075963944	0.045014735	0.056075253	0.06401451	0.03789323	0.03132352	0.059866916	0.052152865	0.08216941	0.09612032	0.051963963	0.03466622	0.08151635	0.07086911	0.09026825	0.058145724	0.06373613	0.057089806	0.05525597	0.087218955	0.066007875	0.1097193	0.04544027	0.04852573	0.06350066	0.046791933	0.06292257	0.06852402	0.06352657	0.06844526	0.07617868	0.061029863	0.07512875	0.06108331	0.06292257	0.078317955	0.08403614	0.03980105	0.04446927	0.07138071	0.053746987	0.060004007	0.04076891
123533	UPAVISKQAFJQSB-UHFFFAOYSA-N	CC1=CC(=O)N2C(=N1)N=C(N2)N3CCCC3S(=O)(=O)O	0.050714392	0.054650456	0.06279464	0.033993505	0.027115032	0.043863706	0.05018925	0.050747655	0.0503997	0.06290453	0.06616572	0.038438015	0.04800869	0.055557113	0.03192117	0.026256938	0.05123815	0.04491564	0.07279721	0.08822106	0.04413476	0.029328832	0.07292533	0.061884098	0.081211865	0.049718425	0.05454751	0.04871377	0.047049575	0.078973435	0.05730731	0.12246387	0.03915925	0.041458696	0.054647315	0.040411703	0.054547988	0.058665305	0.054946702	0.058677413	0.06603789	0.053518623	0.06676638	0.05282379	0.054547988	0.070525184	0.074847184	0.034098353	0.038228907	0.06306136	0.04628813	0.051582325	0.034597825
123534	ZWKJAZBYKGPKLO-UHFFFAOYSA-N	COC1=NC=NC2=C1NC(=N2)SCCCCS(=O)(=O)O	0.061482318	0.06589024	0.075888306	0.04159402	0.033121794	0.053189225	0.06086089	0.061437137	0.061272126	0.0754823	0.07921277	0.046900168	0.0582531	0.06725427	0.0389365	0.032212775	0.06204664	0.054436754	0.08654206	0.1018857	0.053924333	0.035802346	0.08647446	0.07417562	0.09565735	0.06034299	0.066156134	0.05912457	0.057245422	0.09286119	0.06939452	0.11961295	0.04751592	0.050490927	0.06636403	0.049096897	0.06579323	0.07104363	0.06663652	0.071081914	0.07963462	0.06460947	0.0797378	0.06397623	0.06579323	0.08330846	0.088590086	0.041424412	0.046743676	0.075601436	0.056358237	0.06275352	0.042399947
123535	KQRZVPXIVSJVIC-UHFFFAOYSA-O	C[N+]1(CCOCC1)CCCCS(=O)(=O)O	0.059178554	0.06389618	0.07327304	0.03980999	0.031609748	0.051368676	0.058560967	0.05901351	0.059000492	0.0736547	0.07746647	0.044690154	0.055953972	0.065060616	0.037330933	0.030812088	0.059651036	0.05238881	0.08495269	0.10171225	0.052012376	0.034229215	0.08471366	0.07235886	0.09390831	0.058047295	0.063698165	0.057016052	0.055088043	0.09206625	0.06694267	0.13258572	0.045767605	0.048620056	0.064192355	0.047177665	0.06398008	0.069291964	0.06422989	0.068879575	0.07740218	0.0625663	0.07781413	0.06195458	0.06398008	0.0823311	0.08706405	0.03970809	0.044514418	0.073155805	0.054266285	0.06056696	0.040660717
123536	FPLYEGLKZCECTP-UHFFFAOYSA-O	C[N+]1=CC2=C(C=C1)C(=CC=C2)S(=O)(=O)O	0.046069723	0.049729366	0.057222314	0.03090159	0.02468949	0.03986632	0.045630082	0.04625433	0.04585883	0.05714356	0.060047377	0.034936357	0.043784697	0.05047863	0.029004043	0.023853216	0.046715267	0.040890805	0.065586425	0.07833799	0.040265065	0.026646987	0.06548767	0.05612024	0.07272737	0.04526574	0.04957468	0.04437682	0.042803615	0.070364125	0.051941473	0.114790596	0.035645086	0.037763156	0.049602076	0.03675396	0.049716253	0.053575657	0.049811166	0.053396504	0.059957586	0.048438706	0.060032494	0.047785245	0.049716253	0.06325056	0.06738364	0.031022599	0.034700938	0.05690927	0.042124007	0.04678566	0.0314127
123537	ZUIKQZBGRARDEO-UHFFFAOYSA-O	C[N+]1(CCOCC1)CC(CS(=O)(=O)O)O	0.061950725	0.06690576	0.07658719	0.041734874	0.03320673	0.053901978	0.06130918	0.061742105	0.061753333	0.076866925	0.08079557	0.04683823	0.058550604	0.067999095	0.039151948	0.032261323	0.06237278	0.05490594	0.088589385	0.10581231	0.05429194	0.03593445	0.08844962	0.07558225	0.097976446	0.060658015	0.06652551	0.059595812	0.057561446	0.09592659	0.06992436	0.13355201	0.04805928	0.050932873	0.06708902	0.049554892	0.06694772	0.0722472	0.067106225	0.071983814	0.08078249	0.06550747	0.081351325	0.064767174	0.06694772	0.08582518	0.09100674	0.041747574	0.046731748	0.07658693	0.05678854	0.06330262	0.042564236
123538	HMXBLCZFMYEOOO-UHFFFAOYSA-N	CC(C)(C)C1=CC=C(C=C1)S(=O)C	0.045113318	0.048807826	0.056124233	0.030178234	0.024063973	0.039156232	0.044661086	0.045214035	0.044975217	0.056276627	0.059223972	0.03410981	0.042767815	0.049645647	0.028312568	0.023199726	0.045659438	0.04004484	0.06503282	0.07835524	0.039334334	0.026003843	0.06490664	0.055283748	0.07222299	0.044227976	0.048546717	0.04338015	0.04181903	0.07014644	0.05100488	0.11787866	0.034932755	0.036921002	0.04873057	0.036016505	0.048908196	0.052630633	0.04891697	0.052461874	0.05904789	0.047737986	0.059466995	0.047059964	0.048908196	0.06295031	0.06695334	0.03034398	0.033921003	0.05619363	0.041230597	0.045940727	0.030646902
123539	RIQJVNNRXKUTHX-UHFFFAOYSA-N	CC1C(C2CC1CC2COCCCS(=O)(=O)O)C	0.06327884	0.06794469	0.078064814	0.04267489	0.03397942	0.05461995	0.062680684	0.062949754	0.062819	0.07755001	0.0813597	0.04795774	0.0597632	0.06898445	0.040149644	0.033228118	0.06371634	0.055879723	0.088634655	0.103806	0.055615373	0.036760997	0.08816975	0.07612251	0.097416684	0.061917305	0.06786	0.0607786	0.058757354	0.095028356	0.071028896	0.11985985	0.04881883	0.05199619	0.06818341	0.050307535	0.06760268	0.07355308	0.068310186	0.07314965	0.081819445	0.066199616	0.081296936	0.06581926	0.06760268	0.085175164	0.09055999	0.042455148	0.047611535	0.07698685	0.05772239	0.064454906	0.043685883
123540	ZSFCUUVTPRHFDN-UHFFFAOYSA-N	CC1C(C2CC1CC2CC(CO)S(=O)(=O)O)C	0.065153465	0.07008681	0.08033794	0.04404515	0.035153355	0.056535553	0.06456472	0.06493755	0.064791285	0.07976322	0.0836315	0.04945547	0.061654985	0.071130455	0.04141587	0.03421674	0.06565781	0.05774188	0.091092214	0.10649027	0.057228513	0.038001098	0.09073575	0.07842881	0.100048825	0.0637372	0.06971825	0.062570736	0.060399674	0.09763932	0.07308833	0.11860286	0.050557107	0.053665422	0.07019813	0.052091934	0.06983117	0.07559197	0.07027422	0.07528653	0.08406782	0.068302944	0.08369575	0.06770364	0.06983117	0.08747972	0.09339119	0.043972723	0.049171302	0.07942161	0.059536833	0.06634383	0.044982087
123541	KFCCVZXGIPDGHM-UHFFFAOYSA-N	CCOCC(CC1CC2CC1C(C2C)C)S(=O)(=O)O	0.06436526	0.06913484	0.07937725	0.04343344	0.034699343	0.055678643	0.06377213	0.064140625	0.06386364	0.078823775	0.08263524	0.048850525	0.06086908	0.070098534	0.04090073	0.033806514	0.06486934	0.056929212	0.09000331	0.10542216	0.056471925	0.03749645	0.08963402	0.07742552	0.09901926	0.063028835	0.068997495	0.061834306	0.05974295	0.09636493	0.07214837	0.12062397	0.049759343	0.05290856	0.06924141	0.05128483	0.068818286	0.074618	0.06937662	0.07431941	0.0830269	0.06726129	0.08253141	0.06680183	0.068818286	0.08638052	0.09209636	0.043335367	0.04850098	0.0783117	0.058719743	0.06544206	0.044366337
123542	JZAJKXZTSHYVKP-UHFFFAOYSA-N	CC1C(C2CC1CC2CCCCCS(=O)(=O)O)C	0.06405949	0.06876004	0.07903109	0.0432199	0.03442142	0.055244517	0.06346847	0.06375571	0.06358178	0.07851002	0.082358815	0.048566226	0.060514897	0.06978723	0.04066775	0.033682127	0.06452127	0.056546766	0.089585796	0.1049755	0.056356657	0.03723749	0.08915667	0.07703637	0.09845751	0.06272749	0.06874054	0.061582416	0.05953734	0.09604822	0.07187214	0.12006664	0.049379352	0.05262371	0.06900631	0.050875496	0.06842314	0.07450586	0.069126055	0.07409787	0.08281837	0.06691714	0.08221096	0.066607125	0.06842314	0.08612342	0.091592036	0.042966455	0.048187103	0.07783615	0.058421157	0.06522718	0.044234768
123543	PXENVVSLPOLMEA-UHFFFAOYSA-O	CCN1C2=C(C3=C(C=C2)C=C(C=C3)S(=O)(=O)O)C(C1=CC=C4CCCC(=C4OC5=CC=C(C=C5)CCNC(=S)NCC#CC)C=CC6=[N+](C7=C(C6(C)C)C8=C(C=C7)C=C(C=C8)S(=O)(=O)O)CC)(C)C	0.029353559	0.032034487	0.03740402	0.018841337	0.014970185	0.024688039	0.02901479	0.02962625	0.02915439	0.03910678	0.041401636	0.021563994	0.027526537	0.032596532	0.017786752	0.014448622	0.029849093	0.025565535	0.046024155	0.05888339	0.025004739	0.016276121	0.045330174	0.037669018	0.05224083	0.029191682	0.032671914	0.02858596	0.027615827	0.048942644	0.03394472	0.10358854	0.022089822	0.023447469	0.031921826	0.022791853	0.03190043	0.035188053	0.032326344	0.03498391	0.040133156	0.031059379	0.04035973	0.030968225	0.03190043	0.043672387	0.046163373	0.019129463	0.021489378	0.037927497	0.026630616	0.029970432	0.019201547
123544	PPWBQFLDUMYOTG-UHFFFAOYSA-O	CCN1C2=C(C3=C(C=C2)C=C(C=C3)S(=O)(=O)O)C(C1=CC=C4CCCC(=C4Cl)C=CC5=[N+](C6=C(C5(C)C)C7=C(C=C6)C=C(C=C7)S(=O)(=O)O)CC)(C)C	0.029909337	0.03273339	0.038309336	0.01915128	0.015180379	0.025186624	0.029548977	0.030294266	0.029772172	0.04088795	0.043442864	0.02191128	0.028066438	0.033443697	0.01802091	0.014643637	0.030488152	0.026044786	0.04854315	0.063805535	0.025450164	0.016510583	0.04761094	0.039143257	0.055368625	0.029864281	0.03356508	0.029276663	0.0282888	0.051972855	0.034896187	0.11906044	0.022469414	0.02383156	0.032697864	0.023176368	0.03277447	0.036401916	0.033150602	0.036020942	0.041628845	0.03179752	0.0422282	0.031796597	0.03277447	0.046496682	0.048555914	0.019420471	0.021845266	0.039197892	0.027194027	0.030653005	0.019470336
123545	PENBAKBZXVOVJL-UHFFFAOYSA-O	CCN1C2=C(C=C(C=C2)S(=O)(=O)O)C(C1=CC=C3CCCC(=C3Cl)C=CC4=[N+](C5=C(C4(C)C)C=C(C=C5)S(=O)(=O)O)CC)(C)C	0.03350372	0.036497764	0.04243544	0.021713618	0.01732491	0.02845802	0.03310788	0.03393779	0.033250682	0.04471039	0.04741901	0.024796458	0.03157105	0.037132293	0.02047866	0.01666028	0.03411163	0.029325072	0.05266849	0.06873745	0.028624479	0.018778965	0.052111387	0.04306656	0.060151853	0.03328594	0.03712284	0.032600436	0.031490847	0.056524653	0.03864228	0.12124326	0.025359377	0.026840586	0.036368765	0.026132468	0.036568124	0.040050246	0.03677531	0.03980235	0.04567092	0.03542179	0.04641319	0.035276875	0.036568124	0.050568618	0.053302687	0.022009013	0.024655983	0.043296758	0.030449051	0.034117684	0.02203157
123546	CIBVQNHDRFPKAF-UHFFFAOYSA-O	CCN1C2=C(C=C(C=C2)S(=O)(=O)O)C(C1=CC=C3CCCC(=C3OC4=CC=C(C=C4)CCNC(=S)NCC#CC)C=CC5=[N+](C6=C(C5(C)C)C=C(C=C6)S(=O)(=O)O)CC)(C)C	0.03307321	0.035964135	0.041816335	0.021487594	0.017206803	0.028004715	0.03271131	0.033388447	0.03275592	0.04332065	0.045763448	0.024559574	0.03114749	0.036413696	0.020338837	0.01659273	0.033632718	0.028961439	0.05054153	0.06421949	0.028285053	0.018627387	0.050085425	0.0418161	0.05734328	0.032765556	0.036413103	0.032066733	0.030969094	0.05378192	0.037858974	0.10720066	0.025093352	0.026590865	0.03571752	0.02584977	0.035838183	0.03914053	0.036089588	0.038997557	0.044464156	0.034786794	0.044703882	0.034597002	0.035838183	0.048072606	0.0510901	0.021808544	0.02437852	0.042168252	0.029987749	0.03356344	0.021847049
123547	VJZHFEABWWGUKW-UHFFFAOYSA-O	CCN1C2=C(C=C(C=C2)S(=O)(=O)O)C(C1=CC=C3CCCC(=C3OC4=CC=C(C=C4)CCN=C=S)C=CC5=[N+](C6=C(C5(C)C)C=C(C=C6)S(=O)(=O)O)CC)(C)C	0.03033157	0.0330476	0.038518496	0.019641299	0.015655108	0.025655359	0.029961813	0.030623525	0.030125925	0.040381484	0.042776104	0.022442443	0.028539896	0.03365609	0.018532312	0.015125355	0.030856598	0.026524533	0.04744671	0.060890805	0.025962573	0.01696851	0.0467814	0.038841598	0.053791516	0.030169597	0.0336477	0.029496929	0.028523127	0.050584454	0.035001777	0.10892614	0.022963453	0.024358856	0.032947846	0.023674928	0.03302587	0.036383398	0.03334136	0.036075264	0.041395612	0.032117084	0.041689057	0.03198708	0.03302587	0.04526378	0.0476257	0.019876264	0.02229941	0.039054085	0.027568797	0.03093188	0.020008722
123548	XHZUOBDKPFFVNV-UHFFFAOYSA-O	CCN1C2=C(C=C(C=C2)C)C(C1=CC=C3CCCC(=C3OC4=CC=C(C=C4)CCNC(=S)NCC#CC)C=CC5=[N+](C6=C(C5(C)C)C=C(C=C6)S(=O)(=O)O)CC)(C)C	0.033373605	0.036288343	0.042224832	0.021648865	0.017287767	0.028252926	0.032993637	0.033691246	0.03310474	0.044087194	0.046641685	0.024755161	0.03141947	0.03693338	0.020428197	0.016672593	0.033924244	0.029212292	0.05167551	0.06616479	0.028530642	0.018725974	0.051140804	0.042490624	0.058757782	0.033126008	0.036913376	0.032404102	0.031331725	0.05507917	0.038452484	0.11114365	0.025301933	0.026799139	0.036165413	0.026073586	0.03626006	0.039690975	0.03659718	0.03953492	0.045258828	0.03526709	0.045667473	0.03512718	0.03626006	0.04927664	0.052022386	0.021938747	0.024628181	0.04286635	0.030332118	0.03398859	0.02201198
123549	PWSVQZQAKUSCTI-UHFFFAOYSA-O	CCN1C2=C(C3=C(C=C2)C=C(C=C3)S(=O)(=O)O)C(C1=CC=C4CCCC(=C4OC5=CC=C(C=C5)CCN=C=S)C=CC6=[N+](C7=C(C6(C)C)C8=C(C=C7)C=C(C=C8)S(=O)(=O)O)CC)(C)C	0.026952248	0.029493868	0.034544136	0.017179353	0.013592015	0.022557637	0.026615227	0.027211646	0.026831651	0.0365982	0.038846828	0.019669358	0.025225723	0.030153856	0.016171705	0.013148029	0.027434926	0.023398923	0.043347105	0.05606731	0.02294352	0.014794831	0.042495828	0.03504052	0.049211808	0.02691234	0.030264115	0.026370192	0.025495235	0.046165183	0.03148123	0.10572036	0.020179756	0.021466669	0.029523935	0.020826269	0.029433694	0.03282126	0.029924866	0.032495536	0.037487116	0.02868466	0.03775017	0.028680602	0.029433694	0.04121051	0.043157686	0.01740625	0.019630441	0.03518452	0.024522897	0.027696049	0.017556997
123550	GDXWYKQYRQUTAY-UHFFFAOYSA-N	CCOC1=C(C=CC(=C1)C2=NN(CCC2)C(=O)C3=CC=C(C=C3)OCCN4CCN(CC4)S(=O)(=O)O)OC	0.035557985	0.03863031	0.044271823	0.023448143	0.018616164	0.030413961	0.03514295	0.03542923	0.035209782	0.045418072	0.048076686	0.026589418	0.033456333	0.039276205	0.022118907	0.018130228	0.035848718	0.03135656	0.0540125	0.06803343	0.030656135	0.020202152	0.053307194	0.044274427	0.06020829	0.03482936	0.03844156	0.03414641	0.032895558	0.058869343	0.04065886	0.12982821	0.027321538	0.02890048	0.038527377	0.028149724	0.03839634	0.041729853	0.038954943	0.041429907	0.047442995	0.03799193	0.048219204	0.037431918	0.03839634	0.052484907	0.0543256	0.023598222	0.026412845	0.045042187	0.032336235	0.036352843	0.024018347
123551	ANGRXYAFQJOIQE-UHFFFAOYSA-N	CC1=CC=C(C=C1)S(=O)(=O)C2=CC=C(C=C2)OC3=C(C=C(C=C3)C4=CC(=C(C=C4)OCC5=C(C=C(C=C5)C(=O)C6=CC(=C(C=C6)OC7=C(C=C8C=C(C(=CC8=C7)OC)S(=O)(=O)O)SOOO)S(=O)(=O)O)SOOO)C9=CC=CC=C9)C1=CC=CC=C1	0.011611593	0.012850749	0.015335321	0.006998226	0.005339864	0.009363648	0.01146153	0.01163824	0.011498659	0.016397873	0.017480632	0.008070168	0.010618046	0.013102109	0.00656652	0.005254904	0.011744301	0.009748473	0.019950595	0.026067805	0.009614946	0.005935677	0.019079266	0.015467651	0.022610396	0.011577895	0.013270089	0.011352049	0.01097949	0.02118953	0.013776618	0.071439706	0.00830694	0.008943363	0.012814152	0.00858126	0.012579793	0.014540499	0.013105271	0.014344382	0.016802793	0.012375562	0.016785216	0.012560974	0.012579793	0.018825449	0.019423474	0.007045101	0.008108209	0.015479754	0.010400905	0.011992601	0.007240709
123552	SSZFCMDQBMKAAC-UHFFFAOYSA-N	CC1=C(C=C(C=C1)C(=O)C2=CC(=C(C=C2)OC3=CC4=CC(=C(C=C4C=C3SOOO)OC)S(=O)(=O)O)S(=O)(=O)O)S(=O)(=O)O	0.02977792	0.03211507	0.037223443	0.019603677	0.015662724	0.025199566	0.029485475	0.029797021	0.029306468	0.037417334	0.039411213	0.022343094	0.02804254	0.032324947	0.018544616	0.015266812	0.030091356	0.026039282	0.0434661	0.053489078	0.02571801	0.01696297	0.042890035	0.036317736	0.04852328	0.029215854	0.03222394	0.028610513	0.027621895	0.046322983	0.033520646	0.10230254	0.022534853	0.023991454	0.031913374	0.023212267	0.031729814	0.03458704	0.032162033	0.03455893	0.039014146	0.030885542	0.03888465	0.030776346	0.031729814	0.041466307	0.04414175	0.01961238	0.022017507	0.036769737	0.026832294	0.030075466	0.02001252
123553	FLCMIHCCAISFPV-UHFFFAOYSA-N	CC1=CC=C(C=C1)S(=O)(=O)C2=CC=C(C=C2)OC3=CC=C(C=C3)C4(CCCCC4)C5=CC=C(C=C5)OCC6=C(C=C(C=C6)C(=O)C7=CC(=C(C=C7)OC8=C(C=C9C=C(C(=CC9=C8)OC)S(=O)(=O)O)SOOO)S(=O)(=O)O)SOOO	0.016230373	0.017872196	0.02113289	0.010016094	0.007742225	0.013281408	0.016012099	0.01621975	0.016024679	0.02239923	0.023843776	0.011501068	0.014907146	0.018153701	0.009415184	0.007605388	0.016373333	0.013796543	0.027117115	0.035153504	0.013549456	0.0085433	0.026106605	0.021248098	0.030724276	0.01606591	0.018273573	0.015736302	0.015216934	0.028819775	0.019027095	0.08644855	0.011826607	0.012672396	0.01776376	0.0122145	0.017504536	0.019942582	0.018110553	0.01969313	0.022992503	0.017281717	0.022996085	0.017396927	0.017504536	0.025615012	0.026604127	0.010077456	0.011524135	0.021352572	0.01453344	0.01666579	0.010350326
123554	CYZUNUFVLJOLML-UHFFFAOYSA-N	CC1=CC=C(C=C1)S(=O)(=O)C2=CC=C(C=C2)OC3=CC=C(C=C3)C(C4=CC=CC=C4)(C5=CC=CC=C5)C6=CC=C(C=C6)OCC7=C(C=C(C=C7)C(=O)C8=CC(=C(C=C8)OC9=C(C=C1C=C(C(=CC1=C9)OC)S(=O)(=O)O)SOOO)S(=O)(=O)O)SOOO	0.010467997	0.011616537	0.013891893	0.006256396	0.004772233	0.008410396	0.010335604	0.010514471	0.010348539	0.014895496	0.015881728	0.007230976	0.009565237	0.011814753	0.005880444	0.004689707	0.010605857	0.008761706	0.018116288	0.023764579	0.00862311	0.005312367	0.01729847	0.0140246	0.020591274	0.010447366	0.011995729	0.010251559	0.009900482	0.019234229	0.012431109	0.068668544	0.007452478	0.008024131	0.011549182	0.007693018	0.011362882	0.013164638	0.011811218	0.012978077	0.015212101	0.011123734	0.015185537	0.011318766	0.011362882	0.0170722	0.017676245	0.006319321	0.007254427	0.013998082	0.009348139	0.010793958	0.006462918
123555	SKBARRLFELXIJB-UHFFFAOYSA-N	CC1=CC=C(C=C1)S(=O)(=O)C2=CC=C(C=C2)OC3=CC4=C(C=C3)C=C(C=C4)OCC5=C(C=C(C=C5)C(=O)C6=CC(=C(C=C6)OC7=C(C=C8C=C(C(=CC8=C7)OC)S(=O)(=O)O)SOOO)S(=O)(=O)O)SOOO	0.016284242	0.017804835	0.021010067	0.010260532	0.007996698	0.013430782	0.016075647	0.016265418	0.01610652	0.021923443	0.023293242	0.011746826	0.015052659	0.018112894	0.009651217	0.007867796	0.016423145	0.013945071	0.02634373	0.033868782	0.013732893	0.008778909	0.025506284	0.020915324	0.02981871	0.01610801	0.018180078	0.015755273	0.015251081	0.027988642	0.018929834	0.08116633	0.011980508	0.012829495	0.017756935	0.012370409	0.017492997	0.019694943	0.01804167	0.01950504	0.02260613	0.017254084	0.022613406	0.017327035	0.017492997	0.024889309	0.02600729	0.010271632	0.011728513	0.021095099	0.014635714	0.016679857	0.010589309
123556	MSFODSPLHFOCEL-UHFFFAOYSA-N	CC1=CC=C(C=C1)S(=O)(=O)C2=CC=C(C=C2)OC3=CC=C(C=C3)C(=O)C4=CC=C(C=C4)OCC5=C(C=C(C=C5)C(=O)C6=CC(=C(C=C6)OC7=C(C=C8C=C(C(=CC8=C7)OC)S(=O)(=O)O)SOOO)S(=O)(=O)O)SOOO	0.015235637	0.016664982	0.019694915	0.009560627	0.007441948	0.012530737	0.0150426	0.015214553	0.015052304	0.020546544	0.021825489	0.01095994	0.01406947	0.016927602	0.008996554	0.007334062	0.015367074	0.013021374	0.024650205	0.031671003	0.012841973	0.008176554	0.023849769	0.019580644	0.027899269	0.015075577	0.017026545	0.014743611	0.014271142	0.026164528	0.017703477	0.0773229	0.011174534	0.011984691	0.016604051	0.011533727	0.016345832	0.018459227	0.016873624	0.018272113	0.021159556	0.01610183	0.021128515	0.01619605	0.016345832	0.02325623	0.02434357	0.009570424	0.010935618	0.019711496	0.013672924	0.015593265	0.009874823
123557	WXEJHLZSATZHJI-UHFFFAOYSA-N	CC1=CC=C(C=C1)S(=O)(=O)C2=CC=C(C=C2)OC3=CC=C(C=C3)C4(C5=CC=CC=C5C6=CC=CC=C64)C7=CC=C(C=C7)OCC8=C(C=C(C=C8)C(=O)C9=CC(=C(C=C9)OC1=C(C=C2C=C(C(=CC2=C1)OC)S(=O)(=O)O)SOOO)S(=O)(=O)O)SOOO	0.011820588	0.013102932	0.015628722	0.007097535	0.005416638	0.009539029	0.011663911	0.011849827	0.011696762	0.016711168	0.017808666	0.008191036	0.01079585	0.013351115	0.006673033	0.005320166	0.011958376	0.009920398	0.020400535	0.026656672	0.009743158	0.006024887	0.019506011	0.015775537	0.023147855	0.011778155	0.013502684	0.01154653	0.011159228	0.021685181	0.014040941	0.07484993	0.008463372	0.009089301	0.013030017	0.008739824	0.012820559	0.014790054	0.013334451	0.014583031	0.017120155	0.012622966	0.017105792	0.012802136	0.012820559	0.019237686	0.019870568	0.007165408	0.008237916	0.015805759	0.010566019	0.012186067	0.007338289
123558	PLTNALLNAZXMAQ-UHFFFAOYSA-P	CC1=[N+](C2=CC3=C(C=C2C1(C)C)[N+](=C(C3(C)C)C)CCCSOOO)CCCS(=O)(=O)O	0.04933099	0.053098798	0.061101276	0.032899998	0.026380539	0.04229472	0.04884346	0.049443	0.048807316	0.061585527	0.06470989	0.037239257	0.046684116	0.05367198	0.031076342	0.02557559	0.0498748	0.04343159	0.070716456	0.08568751	0.042843103	0.028500045	0.07038191	0.060066886	0.07870444	0.048485525	0.053300314	0.047510736	0.04595642	0.075669244	0.055479795	0.12355775	0.03779345	0.040129878	0.052966673	0.038976237	0.05278371	0.05723182	0.053275086	0.057188965	0.06419974	0.051403932	0.06426266	0.0511584	0.05278371	0.06795174	0.07216056	0.033029985	0.036957137	0.06082376	0.044795807	0.049984895	0.033433948
123559	PTYQVMULPMRBNY-UHFFFAOYSA-P	CCC1(C2=C(C=CC(=C2)SOOO)N(C1=CC=CC3=[N+](C4=CC5=C(C=C4C3(C)C)[N+](=C(C5(C)C)C=CC=C6C(C7=C(N6CSOOO)C=CC(=C7)S(=O)(=O)O)(C)CC)C)C)CSOOO)C	0.036213	0.039393377	0.046317823	0.02311353	0.018286448	0.030510947	0.035744872	0.03670083	0.0362468	0.049104743	0.05202645	0.02655363	0.03394801	0.04059962	0.021601979	0.01749573	0.036901284	0.03146709	0.057569705	0.07400711	0.030762706	0.019899225	0.056957614	0.04714213	0.065816455	0.03636715	0.04084954	0.03558383	0.034540005	0.06102366	0.042419605	0.10773124	0.027079437	0.028801024	0.03969782	0.028023425	0.03965314	0.043769486	0.040238168	0.04367523	0.050137065	0.038458332	0.05086469	0.03858947	0.03965314	0.054623775	0.057743512	0.023475405	0.026706934	0.04759499	0.033130653	0.037240174	0.023426557
123560	CGQRZNCEPZXYTB-UHFFFAOYSA-N	C1C(=O)NC2=C(O1)C=CC(=C2)S(=O)(=O)NC3=CC4=C(C(=C3)C5=CC6=CC=CC=C6S5)NN=C4	0.027413895	0.029662553	0.034341205	0.01796721	0.014217272	0.023189833	0.02709822	0.02728338	0.02704531	0.03536065	0.037498377	0.02040734	0.025664112	0.030105114	0.01694171	0.013920829	0.027584132	0.02392585	0.042112492	0.054056514	0.023617491	0.015453637	0.041287024	0.03410334	0.047182135	0.026879828	0.02991671	0.02635482	0.025503755	0.045620453	0.03135387	0.11198225	0.020733766	0.02207842	0.029706141	0.021368861	0.029349927	0.0324375	0.030014059	0.032162793	0.03688187	0.028936902	0.037137963	0.028907303	0.029349927	0.040707212	0.041904546	0.017954018	0.020221334	0.034612074	0.02477998	0.028016623	0.018417686
123561	RLGYBIBBZDLOFY-UHFFFAOYSA-O	CCCCN1C2=C(C=C(C=C2)S(=O)(=O)O)C(C1=CC=CC=CC3=[N+](C4=C(C3(C)C)C=C(C=C4)S(=O)(=O)O)CCCC)(C)C	0.039070804	0.042151563	0.048900224	0.025871415	0.02077234	0.033353776	0.03869507	0.039455462	0.038716312	0.049826838	0.052526712	0.029438347	0.037014317	0.042757258	0.024477195	0.020110354	0.03973519	0.03437638	0.05731656	0.071631335	0.03390176	0.022450766	0.056976505	0.04843924	0.064413145	0.038715184	0.042701006	0.037897088	0.036626466	0.061151493	0.044241767	0.11148055	0.029801736	0.031674817	0.042027526	0.030718466	0.042189114	0.045892823	0.042328443	0.04562778	0.051519673	0.04072201	0.051666975	0.040558595	0.042189114	0.0549524	0.05851143	0.026046863	0.029094795	0.048788473	0.035546355	0.03955958	0.02627338
123562	YSHOYJXKFXTXMZ-UHFFFAOYSA-O	CC1(C2=CC=CC=C2[N+](=C1C=CC=CC=C3C(C4=CC=CC=C4N3CCCCS(=O)(=O)O)(C)C)CCCCS(=O)(=O)O)C	0.041132838	0.044331096	0.05133625	0.027378555	0.021950025	0.035252046	0.0407354	0.041437723	0.040853284	0.05208551	0.05483801	0.03107664	0.039036967	0.045074932	0.025859967	0.02126498	0.041783646	0.036287703	0.059786834	0.07364742	0.03584785	0.023710826	0.05951299	0.050769854	0.06683801	0.040700108	0.04481545	0.03985981	0.038513824	0.063773625	0.046595987	0.10884569	0.03153366	0.03352117	0.044319905	0.03251193	0.04447516	0.04824007	0.04460393	0.047982145	0.0540501	0.043001343	0.05418822	0.042727605	0.04447516	0.057288103	0.060932945	0.027542895	0.03076863	0.051252425	0.03752939	0.04175248	0.027817065
123563	HOUUKKVLVPBANO-UHFFFAOYSA-O	CC1(C2=C(C=CC(=C2)S(=O)(=O)O)[N+](=C1C=CC=CC=C3C(C4=C(N3CCCCS(=O)(=O)O)C=CC(=C4)S(=O)(=O)O)(C)C)CCCCS(=O)(=O)O)C	0.038612604	0.04164089	0.04832218	0.025527049	0.02052112	0.032868303	0.038255677	0.03893576	0.038169708	0.04885328	0.051379137	0.029040411	0.036554642	0.0420266	0.0241976	0.019885374	0.03922823	0.03388124	0.055824835	0.068502046	0.033470176	0.022194397	0.05553211	0.04747699	0.06252901	0.03816388	0.042054232	0.037396796	0.03612445	0.05926622	0.043467697	0.10062686	0.029368227	0.03128473	0.04142276	0.030248404	0.041535713	0.045105673	0.04162547	0.045004517	0.050557114	0.039930966	0.05041311	0.039854325	0.041535713	0.053110998	0.05705639	0.025707876	0.028665015	0.04776585	0.035016943	0.038991652	0.02591845
123564	GCEQKVLHNVGQIC-IRXDYDNUSA-N	CC(C)(C)OC(=O)N1CCC(CC1)N2C3CCCCC3N(C2=O)CC=C	0.043901354	0.047658604	0.054739416	0.028983522	0.023164907	0.037861496	0.04339782	0.044055436	0.043473307	0.056323387	0.059609532	0.032874662	0.041447263	0.04838138	0.027389979	0.022391649	0.044421595	0.038794458	0.06613499	0.083918475	0.037919126	0.025098035	0.066169515	0.055098515	0.074593894	0.043118436	0.047589958	0.04230706	0.040802393	0.072551146	0.0502247	0.1291757	0.033720206	0.035612397	0.047559865	0.03468562	0.047821723	0.051517792	0.047841243	0.051384885	0.05842231	0.046623655	0.059830964	0.046262614	0.047821723	0.06454842	0.067809835	0.029262919	0.03264486	0.055816077	0.040011756	0.04477429	0.029463002
123565	ZVLYODCMRCCSEP-KBPBESRZSA-N	C=CCN1C2CCCCC2N(C1=O)C3CCNCC3	0.047277316	0.0513296	0.058872335	0.031342506	0.024856111	0.040877398	0.04672096	0.047305323	0.047092464	0.060467623	0.063977376	0.03541342	0.044659197	0.052472185	0.029427549	0.024133792	0.04779633	0.04188832	0.0711982	0.08910471	0.041084517	0.026971083	0.07119038	0.0594454	0.07976843	0.046473052	0.05132742	0.04562107	0.044014644	0.078404926	0.054287266	0.13208552	0.036496527	0.03857253	0.051497947	0.037607186	0.051684298	0.055737335	0.051813673	0.05539923	0.06306572	0.050753437	0.06470386	0.05018609	0.051684298	0.06966935	0.072694935	0.031529833	0.03532021	0.060296573	0.043377746	0.048534345	0.031984434
123566	PDHBPGZHGYGULG-UHFFFAOYSA-O	CCNC(=O)CCCCC[N+]1=C(C(C2=C1C=CC(=C2)S(=O)(=O)O)(C)C)C=CC=CC=C3C(C4=C(N3CC)C=CC(=C4)S(=O)(=O)O)(C)C	0.041369982	0.044558674	0.051718824	0.027478859	0.022112627	0.035343353	0.04099629	0.04175595	0.04096415	0.05227534	0.054975368	0.031255726	0.0392552	0.04510739	0.026051939	0.021431202	0.042076785	0.036441334	0.05975482	0.07347167	0.035979725	0.023876885	0.059480757	0.050922327	0.06690197	0.04095448	0.045071337	0.040082842	0.038737845	0.06344361	0.046645965	0.10593553	0.031612966	0.03361924	0.04438491	0.032566704	0.044567402	0.04836855	0.0446421	0.048158832	0.05414919	0.042939294	0.05407952	0.042738993	0.044567402	0.057034206	0.061094724	0.027673882	0.030865151	0.05125497	0.037598055	0.041794367	0.027926216
123567	LQLKOZTYGUBEDG-WBVLRGROSA-N	CCNC(=O)CCCCCN1C2=C(C=C(C=C2)S(=O)(=O)O)C(C1=CC=CC=CC3=C4C=CC(C=C4OC(=C3)C(C)(C)C)N(CC)CC)(C)C	0.0471518	0.050609015	0.05862332	0.03149218	0.025423419	0.040320266	0.046764426	0.0474518	0.04662224	0.058882017	0.061837543	0.035803128	0.044757728	0.051136274	0.029927203	0.024628129	0.04785452	0.04157971	0.066947676	0.081366286	0.041004963	0.027414385	0.0667105	0.05736866	0.07468791	0.046533566	0.05111879	0.045579202	0.044050694	0.070996895	0.052832652	0.103583835	0.03610073	0.038383476	0.05034564	0.0371966	0.050461125	0.054656647	0.050661944	0.054541875	0.0610722	0.04867781	0.060854685	0.048543133	0.050461125	0.063818805	0.06830208	0.03169619	0.035312656	0.057870023	0.042785455	0.04747162	0.031992566
123568	QHNBFLLIAAUWKQ-UHFFFAOYSA-O	CCNC(=O)CCCCC[N+]1=C(C(C2=C1C=CC(=C2)S(=O)(=O)O)(C)C)C=CC=CC=CC=C3C(C4=C(N3CC)C=CC(=C4)S(=O)(=O)O)(C)C	0.03992582	0.04298963	0.05007978	0.026457405	0.021275524	0.034051638	0.03956139	0.040398233	0.039610565	0.050866447	0.05354073	0.030148065	0.037888803	0.043627	0.025060782	0.020611158	0.04067877	0.035119854	0.058049023	0.07196761	0.03474495	0.022976732	0.057842236	0.04945263	0.06525359	0.039670903	0.043744933	0.03881925	0.037552647	0.061611623	0.045214027	0.10078649	0.03041102	0.032389417	0.04296338	0.031332128	0.043145034	0.04691443	0.04321698	0.046728916	0.052572943	0.04146409	0.052525926	0.041345846	0.043145034	0.05542978	0.059399135	0.026636135	0.029772807	0.049739618	0.036377054	0.040423036	0.026861181
123569	YEOQQIADXLVKDS-UHFFFAOYSA-N	CC1C=C(C2=CC=C3C(C=C(C4=C3C2=C1C=C4)O)O)S(=O)(=O)O	0.049643766	0.053441085	0.06150108	0.03331504	0.026705828	0.042840514	0.04916751	0.049782813	0.049240768	0.061165832	0.06417594	0.03774179	0.047158398	0.054124903	0.031358562	0.025824118	0.050283037	0.043984734	0.07010597	0.08345844	0.043288343	0.028814023	0.06987519	0.060043924	0.07771833	0.048725717	0.05334165	0.04772506	0.046079297	0.07501293	0.055773176	0.120603204	0.038348842	0.04063859	0.05322653	0.03953147	0.053205468	0.05736495	0.053495754	0.057227623	0.06417345	0.051915325	0.063996606	0.051344566	0.053205468	0.06728861	0.07171415	0.033444814	0.037389025	0.06091683	0.045239694	0.050251476	0.03387583
123570	GGDNIVUIQASOGK-UHFFFAOYSA-N	CC1=CC2=CC(=C(C=C2C=C1O)O)S(=O)(=O)O	0.05016635	0.05395044	0.06215628	0.03371536	0.026962405	0.043326955	0.04967594	0.05028086	0.049817454	0.061645538	0.06468635	0.038139157	0.04759017	0.0546648	0.03168732	0.026107233	0.05074548	0.044380076	0.070487104	0.083572775	0.04378963	0.029128605	0.070391335	0.060529254	0.078176424	0.049203563	0.0538818	0.048214864	0.046550054	0.075465	0.056326736	0.11551522	0.038678944	0.04102112	0.053858645	0.039900962	0.05373167	0.05792982	0.054054223	0.057943814	0.06483965	0.05238684	0.064652	0.0518424	0.05373167	0.067770444	0.072424546	0.033753622	0.037831817	0.06150173	0.04572991	0.050836068	0.034286886
123571	UBZWRXIFDNLERZ-UHFFFAOYSA-N	CC1=CC2=CC(=CC(=C2C(=C1)O)O)S(=O)(=O)O	0.050530296	0.05433595	0.06260903	0.033975612	0.027167147	0.043645695	0.050043754	0.05064807	0.050192587	0.062085044	0.065139934	0.038426578	0.04794558	0.055070836	0.03192773	0.026312178	0.051120557	0.044719353	0.07097864	0.08413098	0.04412862	0.029349327	0.07088796	0.060965788	0.078713536	0.049565226	0.054281842	0.048574846	0.046904687	0.075989045	0.056748014	0.11638103	0.038969032	0.04133501	0.054264713	0.04020548	0.05411736	0.058367293	0.054458052	0.058372624	0.06530903	0.052774288	0.06510497	0.052223466	0.05411736	0.06822786	0.07290609	0.03400666	0.03812403	0.0619326	0.04608005	0.051223747	0.034558676
123572	BEOYZMJAQRJMQJ-UHFFFAOYSA-N	C1=CC(=CC=C1C2(C3=C(C=C(C=C3)OOOS)C4=C2C=CC(=C4)S(=O)(=O)O)C5=CC=C(C=C5)O)O	0.029144004	0.031498425	0.036436453	0.019287761	0.015339318	0.0248642	0.028829966	0.029148906	0.028895974	0.0369569	0.039017785	0.021948993	0.027486518	0.031988278	0.018119445	0.014891615	0.029429048	0.025627315	0.04356683	0.054741777	0.025178242	0.01661019	0.043031655	0.035919525	0.04891469	0.028624505	0.031645812	0.02801401	0.027113622	0.046841364	0.033169188	0.11337886	0.022279967	0.023632562	0.03144171	0.023006946	0.031272527	0.034053892	0.03176244	0.033898555	0.038623832	0.030783648	0.038829774	0.030532697	0.031272527	0.04191874	0.043841112	0.019342327	0.02178281	0.036657836	0.026496762	0.029654626	0.019678276
123573	OSOZKYWYCNHFPX-UHFFFAOYSA-N	C(COC(=O)CC(C(=O)OCCC(C(C(C(C(C(C(F)(F)F)(F)F)(F)F)(F)F)(F)F)(F)F)(F)F)S(=O)(=O)O)C(C(C(C(C(C(C(F)(F)F)(F)F)(F)F)(F)F)(F)F)(F)F)(F)F	0.007873653	0.008541027	0.010641763	0.004673623	0.003665874	0.006401791	0.007790299	0.008327412	0.0078614	0.011552705	0.012249108	0.005561976	0.007350253	0.008701519	0.004387064	0.00344757	0.008188502	0.006556938	0.013170307	0.018087327	0.006384224	0.004039269	0.013175319	0.010811234	0.015926236	0.008130727	0.009346327	0.007944765	0.00771213	0.013637801	0.00928445	0.025907675	0.005455106	0.005837586	0.00861155	0.005650179	0.008680485	0.009608096	0.008758357	0.009921408	0.011330426	0.00789989	0.011599162	0.008257295	0.008680485	0.012094012	0.013802317	0.004794346	0.005551794	0.010810034	0.00705656	0.007953904	0.004632689
123574	MXMHTZDYYVBIHE-UHFFFAOYSA-N	CC(=C)C(=O)NCCCOCCCS(=O)(=O)O	0.0632965	0.0679245	0.07805706	0.04281559	0.03416176	0.05463062	0.062751874	0.063031845	0.0628116	0.07715766	0.08088791	0.04805911	0.059862006	0.0687523	0.040306535	0.03338747	0.06370539	0.055863846	0.087570965	0.10182037	0.055766832	0.036939573	0.08696874	0.07564173	0.09585385	0.061853003	0.06765898	0.060801543	0.058672976	0.093406	0.07059645	0.11464872	0.04879757	0.051992517	0.06809052	0.050240207	0.067529105	0.07335946	0.06802813	0.07313117	0.081375815	0.065705016	0.08048685	0.06540139	0.067529105	0.08393683	0.08996481	0.042529315	0.047593545	0.07628782	0.05760005	0.06435096	0.04377421
123575	RZWGHWFTSUMJRA-UHFFFAOYSA-N	CC(=C)C(=O)NCCOCCCS(=O)(=O)O	0.06312396	0.0677769	0.07783224	0.042696483	0.034056984	0.05452311	0.06257658	0.06282969	0.062653504	0.076902576	0.080619305	0.04791374	0.05968077	0.06857444	0.0401816	0.033270378	0.063499875	0.05572664	0.08733471	0.10151657	0.055573188	0.036831893	0.086728044	0.07540914	0.095587626	0.06164041	0.06741004	0.060611356	0.058464557	0.0931826	0.07040774	0.114257276	0.048698694	0.051860083	0.06789822	0.050135363	0.0673575	0.07311355	0.067812756	0.07290593	0.08109858	0.06555863	0.08028144	0.065217026	0.0673575	0.08371551	0.08974646	0.04242832	0.04746469	0.07611845	0.05744357	0.064167105	0.043636322
123576	QYGPRHGQANDDQD-UHFFFAOYSA-N	CC(=C)C(=O)NCCCCCCOCCCS(=O)(=O)O	0.06295729	0.06745761	0.07766581	0.042544343	0.033982545	0.054192998	0.062409353	0.06275307	0.062378537	0.07682772	0.08052789	0.04779473	0.05954232	0.06827219	0.040096954	0.033241574	0.06344395	0.055505265	0.08705806	0.10140522	0.055500668	0.036738127	0.08650146	0.07528699	0.09540626	0.061615467	0.06742815	0.060537897	0.058448184	0.09274296	0.07015646	0.11462234	0.048408702	0.05166917	0.067700185	0.049842928	0.067077324	0.07303487	0.0676427	0.072801396	0.081003115	0.06516285	0.07996852	0.06497054	0.067077324	0.083422124	0.08940712	0.04225485	0.047304556	0.07581772	0.057260387	0.063959226	0.0435147
123577	JHYBVZVOWZFKNC-UHFFFAOYSA-N	C=CCC=COCCCS	0.06245196	0.066911444	0.077001736	0.04239776	0.03354893	0.054082762	0.06181834	0.062086813	0.062341474	0.076559104	0.0803889	0.04743716	0.058975738	0.06827127	0.03968772	0.032983422	0.06282461	0.05510982	0.08716241	0.101819955	0.055405557	0.036360435	0.08656971	0.07508327	0.09529675	0.061221767	0.06716834	0.060226817	0.05824141	0.09343785	0.070171125	0.10874613	0.048171267	0.0515245	0.06777893	0.049739324	0.06697873	0.0730835	0.06756745	0.072688244	0.08098095	0.06544851	0.08054026	0.06528616	0.06697873	0.08401643	0.08919912	0.041900426	0.047272295	0.075870864	0.057245366	0.06405471	0.043449998
123578	WWMYPHVTCWTXQD-UHFFFAOYSA-N	C1=CC=C(C=C1)C#CC2=CC(=C(C=C2)C#CC3=CC=C(C=C3)S)[N+](=O)[O-]	0.027988464	0.03029488	0.034955997	0.018491039	0.014674226	0.023958774	0.027670752	0.027995568	0.027801562	0.03556726	0.0375799	0.021016216	0.026379999	0.030855004	0.017335728	0.014213937	0.02825966	0.024647241	0.04214107	0.052950628	0.02415755	0.015917143	0.041800864	0.03470288	0.047297068	0.027499732	0.030405417	0.026899502	0.026047122	0.045816924	0.031946264	0.110970415	0.021403411	0.022690728	0.030285627	0.02210785	0.030182784	0.032703374	0.030577052	0.032614198	0.037234318	0.029768085	0.037766963	0.029512469	0.030182784	0.04077383	0.04249903	0.018561622	0.020926874	0.03546192	0.02551802	0.02856281	0.018845554
123579	VZASDOBQYKEHDX-UHFFFAOYSA-O	CC1(C2=CC=CC=C2[N+](=C1C=CC3=C(C(=CC=C4C(C5=CC=CC=C5N4CCCS(=O)(=O)O)(C)C)CC3)Cl)CCCS(=O)(=O)O)C	0.037848778	0.041037876	0.04744289	0.024989184	0.019976217	0.032400705	0.037421618	0.03812396	0.037669018	0.048899468	0.051628076	0.028401786	0.035777498	0.041798033	0.023540644	0.019280348	0.03841748	0.033354625	0.056996245	0.071695425	0.03277061	0.02159917	0.0565596	0.04746034	0.06408019	0.037483126	0.041484054	0.036713988	0.035472024	0.061057787	0.043270126	0.11736015	0.02900752	0.030729573	0.04098465	0.029915174	0.041152377	0.044754058	0.04136338	0.04441887	0.050533473	0.040048756	0.051006258	0.0397074	0.041152377	0.05468859	0.05764802	0.025225738	0.028215062	0.04798618	0.03457353	0.038580954	0.02540794
123580	ADRQWBHMLAIELN-UHFFFAOYSA-N	C(C(CS(=O)(=O)O)O)OCC(COCC(CS(=O)(=O)O)O)(COCC(CS(=O)(=O)O)O)COCC(CS(=O)(=O)O)O	0.060620744	0.0647534	0.074354865	0.040884346	0.032868218	0.0522546	0.060106598	0.060325705	0.059934743	0.07347646	0.0768406	0.046099536	0.057000738	0.06529711	0.038709033	0.031929094	0.06083419	0.05318678	0.08330331	0.096987635	0.052625038	0.035556346	0.083218	0.072096914	0.0919319	0.059211396	0.06503786	0.058126908	0.056438077	0.08851047	0.06751649	0.093682066	0.046485685	0.049408708	0.064682305	0.04800274	0.063991606	0.06900214	0.064784706	0.06952014	0.07716666	0.06250149	0.07690285	0.062452	0.063991606	0.07917093	0.08529902	0.040882386	0.04591152	0.073309384	0.05490628	0.061174415	0.041578703
123581	YQRBLMPCWJLXMS-UHFFFAOYSA-N	C1CC2=C(CC1S(=O)(=O)O)C(=CC=C2)N	0.052367866	0.056592166	0.06488871	0.03513227	0.028110433	0.045369208	0.051896743	0.052450955	0.0520298	0.06450401	0.067728	0.039702035	0.04971672	0.057243913	0.033103563	0.027208343	0.053009987	0.04651502	0.0741349	0.08778773	0.045697507	0.030347222	0.073932365	0.06345319	0.08194146	0.05124926	0.05605645	0.050258048	0.048411373	0.079613164	0.058814358	0.12158199	0.04061956	0.042974837	0.056270402	0.041823544	0.056309868	0.060709476	0.05645129	0.060496062	0.06783391	0.055016987	0.06767959	0.054213263	0.056309868	0.07145523	0.07612246	0.035310708	0.039340537	0.06430997	0.047732662	0.053112812	0.035794664
123582	PVVPYZLSCDOTEH-UHFFFAOYSA-N	C1CC(C2=C(C1N)C(=CC=C2)O)S(=O)(=O)O	0.05639278	0.060828783	0.06978843	0.037966322	0.030376816	0.048873622	0.05589496	0.05647073	0.056051888	0.0692947	0.07271151	0.042854927	0.053559344	0.061600458	0.03573186	0.029438447	0.057056148	0.050082397	0.079352014	0.09357701	0.049331617	0.03279283	0.07920439	0.06820021	0.08767537	0.055234265	0.060358744	0.05414807	0.05221207	0.08516686	0.06330021	0.12264387	0.043767862	0.04634086	0.060601573	0.045082163	0.060576446	0.0653742	0.06076951	0.06512397	0.07288685	0.05913008	0.072672285	0.058382608	0.060576446	0.076428704	0.08158128	0.038079493	0.04247693	0.0690441	0.05147295	0.0572116	0.03868193
123583	HEUGZRRBOFTULN-UHFFFAOYSA-O	CC1(C2=CC=CC=C2[N+](=C1C=CC3=C(C(=CC=C4C(C5=CC=CC=C5N4CCCS(=O)(=O)O)(C)C)CCC3)SC6=CC=CC=C6)CCCSOOO)C	0.036617767	0.03975103	0.04603643	0.02408303	0.019217467	0.031243062	0.03619446	0.036833875	0.036459107	0.047751136	0.050486714	0.027404979	0.03450881	0.04066456	0.022639852	0.018542368	0.03713787	0.03222392	0.05603128	0.0705804	0.031547915	0.020783637	0.055510443	0.046251796	0.06303914	0.036314957	0.04032793	0.03553775	0.03438438	0.05995059	0.04217351	0.114664815	0.028032992	0.029670414	0.03976903	0.028926462	0.03981309	0.04350061	0.040238388	0.04318012	0.049351614	0.038950536	0.04983536	0.038622793	0.03981309	0.053639747	0.056186955	0.02432535	0.027328083	0.04693527	0.033476405	0.03744964	0.024536397
123584	ZQSPSGXFOLDTAU-UHFFFAOYSA-N	CN(C)C1=CC=CC2=C1CCCC2S(=O)(=O)O	0.05079975	0.054871403	0.062972635	0.033988655	0.027209764	0.043925267	0.05031101	0.050891746	0.050423227	0.06280557	0.06596979	0.03847283	0.048215035	0.05552124	0.032059815	0.026345098	0.051438488	0.045051813	0.072299145	0.08660408	0.044296764	0.029384127	0.07216013	0.061733842	0.0801836	0.049772765	0.054490715	0.048813842	0.047041588	0.077838436	0.057136256	0.12641363	0.03928819	0.041609757	0.054577	0.04046277	0.054635752	0.058929157	0.05481275	0.05871706	0.065976255	0.053379994	0.06595045	0.052673914	0.054635752	0.069865905	0.074205145	0.03417644	0.03811205	0.06255835	0.046279866	0.051494174	0.03464704
123585	KRSQMIZGZDURKQ-UHFFFAOYSA-N	CCCCNCCCCS	0.06773619	0.072675884	0.08328013	0.04602567	0.036559727	0.058763843	0.06710716	0.06716194	0.06744945	0.08247537	0.08650212	0.051445086	0.0639157	0.073847905	0.043219503	0.035887443	0.067984134	0.059857227	0.09398598	0.10895233	0.059927266	0.039581083	0.09308514	0.08097451	0.10234799	0.06612532	0.07235353	0.0650897	0.062818706	0.10037281	0.07574379	0.11718936	0.052451856	0.055909783	0.07319801	0.054013588	0.07240818	0.078851886	0.07302436	0.07837613	0.087178186	0.070821695	0.08644243	0.07043998	0.07240818	0.090357825	0.09602778	0.04557651	0.05113102	0.08163302	0.06188515	0.06923412	0.04719655
123586	YSHOYJXKFXTXMZ-UHFFFAOYSA-O	CC1(C2=CC=CC=C2[N+](=C1C=CC=CC=C3C(C4=CC=CC=C4N3CCCCS(=O)(=O)O)(C)C)CCCCS(=O)(=O)O)C	0.041132838	0.044331096	0.05133625	0.027378555	0.021950025	0.035252046	0.0407354	0.041437723	0.040853284	0.05208551	0.05483801	0.03107664	0.039036967	0.045074932	0.025859967	0.02126498	0.041783646	0.036287703	0.059786834	0.07364742	0.03584785	0.023710826	0.05951299	0.050769854	0.06683801	0.040700108	0.04481545	0.03985981	0.038513824	0.063773625	0.046595987	0.10884569	0.03153366	0.03352117	0.044319905	0.03251193	0.04447516	0.04824007	0.04460393	0.047982145	0.0540501	0.043001343	0.05418822	0.042727605	0.04447516	0.057288103	0.060932945	0.027542895	0.03076863	0.051252425	0.03752939	0.04175248	0.027817065
123587	KHGBOQSDNCMIDD-UHFFFAOYSA-O	CC1(C2=CC=CC=C2[N+](=C1C=CC=CC=C3C(C4=CC=CC=C4N3CCCS(=O)(=O)O)(C)C)CCCS(=O)(=O)O)C	0.039499067	0.042590864	0.04934095	0.026234293	0.021018246	0.03382974	0.039099958	0.039798412	0.039220385	0.05022472	0.05291166	0.029800553	0.037448667	0.043302245	0.024761872	0.020345345	0.040109467	0.03482267	0.057771266	0.07164635	0.034357805	0.022715751	0.057527978	0.04889543	0.06474825	0.03909655	0.04309047	0.038276285	0.03698493	0.061738867	0.04478643	0.11025933	0.030245027	0.032128528	0.04257497	0.031190759	0.042731438	0.04635834	0.042856593	0.04609922	0.05203406	0.041336305	0.05227955	0.04109586	0.042731438	0.055461466	0.058911048	0.026399802	0.029517923	0.049376816	0.036026455	0.040092684	0.026639795
123588	BEAMUAUXTAGVBW-UHFFFAOYSA-O	CCCCCC[N+]1=C(C(C2=C1C=CC3=CC=CC=C32)(C)C)C=CC=CC=C4C(C5=C(N4CCCCS(=O)(=O)O)C=CC6=CC=CC=C65)(C)C	0.037180446	0.04016172	0.04659761	0.024618642	0.01968999	0.031761386	0.036785293	0.037458405	0.03701155	0.047916077	0.05058966	0.0279991	0.035233263	0.041031938	0.023205295	0.019066442	0.03779041	0.032798342	0.055461146	0.06927316	0.0323174	0.021288387	0.055030286	0.04643881	0.06206428	0.036881804	0.04078249	0.03612841	0.034916352	0.05919475	0.04248116	0.10886182	0.028489402	0.030256068	0.040292513	0.029382616	0.040325485	0.044028856	0.04060515	0.04367719	0.049572546	0.039186444	0.04974566	0.038895138	0.040325485	0.053141266	0.055919982	0.02480023	0.02779515	0.04690548	0.034004383	0.037941795	0.02506805
123589	SRBQWNOXTGOZDS-UHFFFAOYSA-O	CC1(C2=CC=CC=C2[N+](=C1C=CC3=C(C(=CC=C4C(C5=CC=CC=C5N4CCCCS(=O)(=O)O)(C)C)CCC3)OC6=CC(=C(C=C6)N)N)CCCCS(=O)(=O)O)C	0.038840894	0.042172935	0.048639476	0.025635595	0.02049121	0.03322979	0.038402148	0.039054863	0.038625617	0.049971048	0.05274055	0.029146219	0.03672935	0.042937465	0.02415125	0.019772483	0.039420195	0.034296714	0.058208693	0.07220896	0.033572577	0.022142176	0.057727844	0.04855653	0.0650707	0.038400784	0.04244592	0.037622347	0.036316637	0.062074013	0.044332143	0.11449327	0.02987876	0.031610847	0.04202339	0.030790767	0.042236887	0.045829214	0.042445444	0.045519963	0.051732384	0.04116825	0.05198305	0.040652137	0.042236887	0.055602245	0.05866615	0.025931194	0.028971517	0.049167536	0.03549436	0.03958912	0.02608337
123590	DXPPSOXKXHHRJB-UHFFFAOYSA-N	CC(C)(C)C(=O)OCOP(=O)(C(CCCC1=CC(=CC=C1)CC2=CC=CC=C2)S(=O)(=O)O)OCOC(=O)C(C)(C)C	0.049572937	0.05316948	0.061426364	0.03325098	0.026731456	0.0424549	0.049184836	0.049717	0.04896704	0.06066826	0.06352067	0.037682973	0.047036882	0.053623836	0.03146505	0.025993729	0.050203126	0.043744348	0.06884037	0.0805602	0.043270208	0.02884705	0.06854594	0.05944528	0.07611379	0.048723005	0.053293247	0.047699638	0.04610024	0.072731875	0.05526281	0.09389548	0.03808531	0.04051885	0.052926064	0.03921328	0.052701455	0.057087295	0.05315553	0.05702862	0.06360044	0.051151603	0.06282658	0.050912254	0.052701455	0.06520927	0.07036624	0.03334741	0.037240077	0.060070194	0.04496991	0.049985044	0.033856995
123591	CAZGCOQOZQRSBY-UHFFFAOYSA-N	CC(CCC(=O)O)(CC(C(=O)OC)SC(=S)C1=CC=CC=C1)C#N	0.050175406	0.053811155	0.06221195	0.03373327	0.027054321	0.043177582	0.04972673	0.050329395	0.0497408	0.06156941	0.064518265	0.03821196	0.04766371	0.054494906	0.031786293	0.026268685	0.050833564	0.044354394	0.06992446	0.08234163	0.043924846	0.029189324	0.06977032	0.060378373	0.0774706	0.049342386	0.053955235	0.048300557	0.046661586	0.07464681	0.05619984	0.10888876	0.038584143	0.041052043	0.05379978	0.03977497	0.05356847	0.05792098	0.053986717	0.057910107	0.06468574	0.052063085	0.06410518	0.051671218	0.05356847	0.066873915	0.071766295	0.03373287	0.03780846	0.061081477	0.045655694	0.05077998	0.034356315
123592	QMQVSBARDZQSCJ-UHFFFAOYSA-N	C#SS#C	0.062808946	0.067733936	0.07725909	0.042679865	0.033884667	0.054928087	0.06222282	0.06237466	0.06278201	0.076792106	0.08060294	0.047726095	0.059323024	0.06892151	0.03999155	0.032937657	0.06308268	0.05581938	0.08807652	0.10263269	0.05518031	0.03665637	0.08763771	0.07559675	0.09629829	0.06120016	0.06696682	0.06023407	0.058084644	0.09457324	0.07053135	0.1149406	0.049087994	0.05192356	0.068012	0.050596952	0.06764443	0.07294519	0.06783223	0.072688065	0.08115772	0.06641993	0.08119023	0.06554691	0.06764443	0.08485779	0.09015917	0.04258403	0.047636785	0.07678714	0.057577454	0.06430866	0.043565758
123593	JOCUDCIBWKBAMH-UHFFFAOYSA-O	CCC(=CC1=[N+](C2=C(S1)C=CC(=C2)I)CCCS(=O)(=O)O)C=C3N(C4=C(S3)C=CC(=C4)Cl)CCCS(=O)(=O)O	0.03838994	0.041396644	0.047777854	0.02553896	0.020472178	0.032849595	0.03805387	0.0385446	0.037945747	0.04770899	0.050110925	0.029017901	0.036412798	0.04178595	0.02417924	0.019882834	0.038920384	0.033872064	0.054839272	0.06601311	0.03336956	0.022130307	0.054455303	0.04666181	0.060813766	0.03772354	0.04138611	0.036953043	0.0356284	0.058475405	0.04310112	0.10505219	0.02944887	0.031254075	0.041133363	0.030320996	0.04110067	0.04451487	0.041404366	0.044344418	0.049882162	0.0399702	0.04964418	0.039618038	0.04110067	0.05241414	0.055912577	0.025684923	0.028649217	0.047197007	0.034804028	0.038804345	0.026017245
123594	APYBYTDGBAPBFL-IUQQBYGBSA-N	CC(CCOCCOC1=CC(=C(C#N)[N+]#[C-])C(=CC1=C(C#N)[N+]#[C-])OCCOCCC(CS(=O)(=O)O)C2=CC=CC=C2)C3=CC=CC=C3	0.04078079	0.04382229	0.050605405	0.027317643	0.021814024	0.034952354	0.040393155	0.040737472	0.040478464	0.050107203	0.052562833	0.031017136	0.03861128	0.044540644	0.025710892	0.021201702	0.041200407	0.036048025	0.057773728	0.06806346	0.035452995	0.023581903	0.05755504	0.049274635	0.06393534	0.040051572	0.043935977	0.039167512	0.037896175	0.061433394	0.04596418	0.09857021	0.031454418	0.033358224	0.04374088	0.0324881	0.043528367	0.046951625	0.044126306	0.046902318	0.052767467	0.04280298	0.05256762	0.042279903	0.043528367	0.05483067	0.05850271	0.027409071	0.03079769	0.05025987	0.03716446	0.041345317	0.027869951
123595	BWAOYXKTGKYAFF-SNQKRLHOSA-N	CC(CCOCCOC1=CC(=C(C#N)[N+]#[C-])C(=CC1=C(C#N)[N+]#[C-])OCCOCCC(C2=CC=CC=C2)S(=O)(=O)O)C3=CC=CC=C3	0.039654367	0.042631295	0.049207013	0.026533827	0.021190459	0.033975717	0.039271113	0.03960866	0.039340667	0.048773084	0.051168375	0.030132452	0.03753323	0.043306082	0.024987228	0.020589612	0.04006167	0.035042502	0.056241877	0.06641658	0.03444528	0.022907993	0.05602608	0.047933687	0.062325496	0.038929164	0.042711716	0.03808012	0.03681863	0.059862185	0.044697642	0.09863005	0.030573163	0.032410663	0.042503454	0.031569224	0.042337567	0.045667775	0.042894073	0.045602065	0.051319413	0.041609734	0.051133405	0.041101977	0.042337567	0.053395428	0.05698508	0.026635692	0.029900927	0.048888173	0.036108304	0.040172495	0.027074188
123596	FXBPNIPOZQSTQS-OLAQIDGISA-N	[C-]#[N+]C(=C1C=C(C(=C(C#N)[N+]#[C-])C=C1OCCOCCCCS(O)(O)O)OCCOCCCCS(=O)(=O)O)C#N	0.05298227	0.05674563	0.06549159	0.035665058	0.028631713	0.045433693	0.0525303	0.053009093	0.052451722	0.06467129	0.0677008	0.040377565	0.050217338	0.057392262	0.03371354	0.02785723	0.053548522	0.046766385	0.0735939	0.085895136	0.04621051	0.030931035	0.07330032	0.06352161	0.08128807	0.05207159	0.05700146	0.05097144	0.049344204	0.07805118	0.05923128	0.10289849	0.04078771	0.04336209	0.0566068	0.042085446	0.056265622	0.06086834	0.056937933	0.060839515	0.06796355	0.054967053	0.06739716	0.054681312	0.056265622	0.06975669	0.07491599	0.035725705	0.040012978	0.0644306	0.048191827	0.05352813	0.036337573
123597	GMHWWMPPIODGFV-YAFCTCPESA-N	[C-]#[N+]C(=C1C=C(C(=C(C#N)[N+]#[C-])C=C1OCCOCCCS(O)(O)O)OCCOCCCS(=O)(=O)O)C#N	0.051734794	0.055408377	0.063981816	0.034794748	0.027901128	0.044358112	0.051289357	0.051754247	0.051223796	0.06320652	0.0662014	0.039406687	0.04901854	0.056086868	0.032858215	0.027148828	0.05228269	0.045654446	0.07203682	0.08421497	0.045110196	0.030149296	0.071723685	0.06208436	0.07957411	0.050830044	0.055672597	0.04975661	0.048158735	0.07646538	0.057903133	0.104717754	0.0397951	0.04232353	0.055310212	0.04107513	0.05496806	0.05947774	0.05563729	0.059438318	0.0664642	0.05373376	0.065945685	0.053428322	0.05496806	0.068358615	0.073303975	0.034839295	0.039062567	0.063001975	0.047044594	0.052298397	0.035459146
123598	JVJRXGSGWFKPGL-FFROBNHHSA-N	CC(CCOCCOC1=CC(=C(C#N)[N+]#[C-])C(=CC1=C(C#N)[N+]#[C-])OCCOCCC(CC2=CC=CC=C2)CS(=O)(=O)O)CC3=CC=CC=C3	0.04248347	0.04564769	0.05268795	0.028510015	0.022771588	0.03646306	0.04208108	0.042467605	0.042219333	0.052162446	0.05469955	0.032352775	0.04026843	0.046425853	0.026816776	0.022115037	0.04295641	0.03760331	0.06001235	0.070386335	0.036992073	0.024607578	0.059805356	0.051339556	0.06635906	0.04175796	0.0457749	0.040836412	0.03951622	0.063749455	0.047847744	0.09456378	0.032830063	0.03481329	0.04559304	0.033919387	0.045388438	0.048952904	0.04597065	0.048867263	0.054936063	0.044638664	0.05470557	0.044049703	0.045388438	0.056873687	0.060789656	0.028615033	0.032139827	0.05233673	0.038772922	0.043106325	0.029070953
123599	LENKRCXVCNFHLS-IUQQBYGBSA-N	[C-]#[N+]C(=C1C=C(C(=C(C#N)[N+]#[C-])C=C1OCCOCCC(CC2=CC=CC=C2)S(O)(O)O)OCCOCCC(CC3=CC=CC=C3)S(=O)(=O)O)C#N	0.043773998	0.047017492	0.05422045	0.029369911	0.023474798	0.03756816	0.04336385	0.04372596	0.0434439	0.053569924	0.056155175	0.033330325	0.04144961	0.04772622	0.027662536	0.022803474	0.044217505	0.03870288	0.061540257	0.072071515	0.038057048	0.025380235	0.06138403	0.052770674	0.0680974	0.042977624	0.047136866	0.04203212	0.04069698	0.065315	0.049229063	0.09141261	0.03378263	0.035819985	0.046881836	0.03490178	0.046664968	0.0502963	0.047265094	0.05029154	0.05643065	0.045858234	0.05618968	0.045306634	0.046664968	0.05825901	0.06242857	0.02948299	0.033099636	0.053780507	0.03989146	0.044337206	0.029946808
123600	HOQJHZGFGBBYJL-OLAQIDGISA-N	CC(CCOCCOC1=CC(=C(C#N)[N+]#[C-])C(=CC1=C(C#N)[N+]#[C-])OCCOCCC(C)S(=O)(=O)O)S(O)(O)O	0.05421106	0.058054544	0.06690543	0.03646348	0.029288355	0.046541017	0.05373351	0.054186445	0.053648673	0.066061564	0.06915282	0.041318335	0.051329773	0.05873388	0.03444449	0.028423855	0.054724436	0.047858413	0.07533064	0.08790299	0.047101133	0.03162365	0.0751346	0.06492461	0.083313115	0.053170133	0.058235683	0.052046508	0.05038329	0.07994213	0.06062289	0.1028811	0.041786797	0.0443213	0.0578584	0.04312362	0.057535697	0.062016826	0.05822464	0.062129695	0.069442235	0.056312986	0.06902283	0.055910937	0.057535697	0.071380846	0.07671042	0.036596894	0.040990125	0.06605523	0.04927854	0.054715067	0.03712537
123601	UJCRKMGWMQJGBG-JOKXDOCYSA-N	[C-]#[N+]C(=C1C=C(C(=C(C#N)[N+]#[C-])C=C1OCCOCCC(C2=CC=CC=C2)S(O)(O)O)OCCOCCC(C3=CC=CC=C3)S(=O)(=O)O)C#N	0.042234886	0.045405533	0.05236567	0.028297955	0.022655971	0.03626327	0.04183237	0.042233855	0.04192975	0.051891975	0.054407813	0.032134674	0.04002292	0.046090055	0.026668131	0.021965137	0.04269854	0.03739785	0.059597112	0.070104286	0.036678113	0.024478022	0.05951006	0.05104398	0.066104695	0.041475154	0.04547701	0.0405703	0.039236277	0.06329675	0.047508504	0.09391323	0.032624576	0.03453315	0.04523986	0.03368772	0.045123555	0.048566103	0.045622744	0.048579473	0.0545547	0.044262357	0.054341964	0.043702595	0.045123555	0.05647819	0.060554396	0.02846303	0.031893656	0.05201233	0.03848028	0.04276084	0.028837785
123602	MQUDVQPMRNIJOD-MMUCEYJRSA-N	CC(C)CCOCCOC1=CC(=C(C#N)[N+]#[C-])C(=CC1=C(C#N)[N+]#[C-])OCCOCCC(C)CS(=O)(=O)O	0.05334261	0.057135314	0.06591071	0.035881653	0.028799254	0.045758735	0.05287556	0.05333958	0.05282086	0.065132156	0.068202816	0.040689655	0.05055154	0.057857074	0.033881877	0.02798978	0.053892307	0.047109235	0.074234314	0.086770274	0.046482682	0.031097215	0.073973544	0.06391641	0.08202574	0.052364398	0.05734221	0.051249504	0.049597	0.07881008	0.05972538	0.10720335	0.04109419	0.04365028	0.056998204	0.04240514	0.05668188	0.061228912	0.057357617	0.061199464	0.06843472	0.05541302	0.067961834	0.05504023	0.05668188	0.07046566	0.07561471	0.035961814	0.040309533	0.06497305	0.048516236	0.053893466	0.036562398
123603	NNZIQTZYZRMFRD-KEEJTVGESA-N	CCCCCOCCOC1=CC(=C(C#N)[N+]#[C-])C(=CC1=C(C#N)[N+]#[C-])OCCOCCCCS(=O)(=O)O	0.0494864	0.05300198	0.061245333	0.03321346	0.026626045	0.0422962	0.049046263	0.0494437	0.04894352	0.060490828	0.063391164	0.037644155	0.04682412	0.053626858	0.031405773	0.025963724	0.049966462	0.04358656	0.068992145	0.0809572	0.043183904	0.028774804	0.068593204	0.05934152	0.07621665	0.04860255	0.053267866	0.04755748	0.04604328	0.07336176	0.055423606	0.10751084	0.03795589	0.04042743	0.052896667	0.039151482	0.052513637	0.056987666	0.053211473	0.056883372	0.06363955	0.0513087	0.063042715	0.051094793	0.052513637	0.065623246	0.07018832	0.03320358	0.037250385	0.060162254	0.044913292	0.050007813	0.03390795
123604	RCQQXDNEAVJWPG-UHFFFAOYSA-O	CCCC[N+]1=C(SC2=C1C=C(C=C2)Cl)C=C3C=C4CCC(CC4N3CCCS(=O)(=O)O)Cl	0.0474732	0.05123161	0.058867056	0.031749018	0.025406908	0.04085017	0.04704823	0.047618978	0.047124036	0.059109025	0.062137567	0.03597989	0.04510947	0.05195114	0.029921507	0.024620809	0.04811961	0.042111717	0.068254784	0.08284587	0.04133233	0.027456785	0.06800386	0.057951204	0.07584222	0.04666476	0.05118162	0.045698635	0.044095505	0.07347624	0.05360321	0.122956336	0.036716543	0.038854726	0.051026486	0.0378267	0.051048756	0.055101585	0.05137951	0.05482036	0.061811052	0.049945183	0.062054873	0.049367353	0.051048756	0.065815136	0.06947146	0.031951673	0.035630435	0.05879308	0.04328242	0.048155285	0.032324735
123605	LYOFOQHYOFHGFB-QVIHXGFCSA-N	C1=CC=C(C=C1)OC2=CC=CC(=C2)CC(=C(C(CCS(=O)C3=CC=CC=C3)C4=CC=C(C=C4)Cl)F)F	0.02419722	0.026170949	0.030331189	0.015953928	0.012648014	0.020642228	0.02390154	0.024236944	0.024054103	0.0311384	0.032936618	0.018164579	0.022799987	0.026738713	0.014930576	0.01225046	0.024450183	0.021262776	0.036855437	0.047084417	0.020865966	0.013700204	0.03650612	0.030170228	0.041662637	0.0238421	0.0264779	0.023341917	0.022606377	0.039778594	0.027738502	0.09855403	0.0184375	0.019580092	0.026243154	0.019051107	0.026108403	0.028437521	0.026550522	0.028299335	0.03241674	0.025724972	0.03292495	0.025543878	0.026108403	0.035543937	0.03711193	0.016008642	0.0180819	0.030903965	0.022068867	0.024746692	0.016251067
123606	PIMCSABXTWJWEW-UHFFFAOYSA-O	CCN1C2=C(C=C(C(=C2)Cl)C(F)(F)F)[N+](=C1C=CC=C3N(C4=C(N3CCCS(=O)(=O)O)C=C(C(=C4)Cl)C)CC)CCCS(=O)(=O)O	0.034307353	0.037028797	0.04281027	0.02263012	0.018094186	0.029156629	0.033965107	0.03437468	0.03388203	0.043167908	0.045487553	0.02574507	0.03238288	0.03744678	0.021411376	0.017588612	0.034709755	0.030091947	0.050159067	0.062097896	0.02967093	0.019595064	0.049663864	0.042051367	0.05597336	0.033739097	0.037238404	0.033050872	0.031925	0.05389135	0.03878351	0.10735009	0.026106322	0.027734932	0.03686517	0.026897255	0.03672421	0.03995958	0.03715836	0.039866276	0.045047276	0.03581111	0.045141704	0.035633598	0.03672421	0.048122965	0.050828166	0.022738704	0.025472024	0.042585224	0.031051997	0.03475845	0.023080248
123607	JMUGVKBFBCYXTR-UHFFFAOYSA-O	CCC(=CC1=[N+](C2=CC(=C(C=C2O1)OC)OC)CCCS(=O)(=O)O)C=C3N(C4=C(O3)C=CC(=C4)C)CCC(C)S(=O)(=O)O	0.044205416	0.04763218	0.05484728	0.02948767	0.02363433	0.037817996	0.043808885	0.044253036	0.043690838	0.054646164	0.05735948	0.033473223	0.04189268	0.04808702	0.027916232	0.022985306	0.044732302	0.039035965	0.06281461	0.07507261	0.038428795	0.025536597	0.062402032	0.05354519	0.06959685	0.043352768	0.04752563	0.042477302	0.040973227	0.06689662	0.049525652	0.11314358	0.03401785	0.036087323	0.047293257	0.03504344	0.047199555	0.05107533	0.047651056	0.05086135	0.05718857	0.046107963	0.056973834	0.045632295	0.047199555	0.05997876	0.0638783	0.029626096	0.033056654	0.05417475	0.04008963	0.044667937	0.030098656
123608	DMHQEMXADQRZDA-UHFFFAOYSA-O	CCN1C2=C(C=CC(=C2)Cl)SC1=CC3=[N+](C4=C(S3)C=CC(=C4)Cl)CCCS(=O)(=O)O	0.035707302	0.03856041	0.044447564	0.023687843	0.018870264	0.030569274	0.03533242	0.035728026	0.035369627	0.04493782	0.047390804	0.026862627	0.033721395	0.039150946	0.022293618	0.01829961	0.03607719	0.031478494	0.052575164	0.06511584	0.030894041	0.020435426	0.052125532	0.043861948	0.05853348	0.035035193	0.038632102	0.034311324	0.033148803	0.056776546	0.040498488	0.115883544	0.027343115	0.028991232	0.03849841	0.028200442	0.038352363	0.041564457	0.038802613	0.041439302	0.04696829	0.037653588	0.047402795	0.0373278	0.038352363	0.050739966	0.053155005	0.023774689	0.0266669	0.04465129	0.032467525	0.03631157	0.024124045
123609	VCNWEDDXINZWCO-UHFFFAOYSA-O	CCN1C2=C(C=CC(=C2)OC)SC1=CC3=[N+](C4=C(S3)C=CC(=C4)OC)CCCS(=O)(=O)O	0.03866472	0.04178205	0.04804993	0.02570573	0.020500392	0.033179313	0.038265765	0.03871131	0.038328692	0.048502572	0.05112063	0.029160842	0.036556523	0.042413298	0.024190705	0.019858427	0.03910426	0.034161434	0.056632303	0.0697991	0.033463605	0.022186913	0.056237184	0.04744791	0.063085616	0.037935678	0.04175461	0.037142985	0.03587646	0.061086036	0.043795895	0.11910255	0.029738342	0.031468734	0.041638874	0.030673202	0.041559026	0.044926517	0.04198665	0.044758838	0.05071146	0.040844075	0.051168717	0.040347084	0.041559026	0.05461868	0.05734712	0.025846422	0.028940976	0.048314203	0.03520394	0.03928698	0.026176903
123610	CKHZXCWXLHVJTN-UHFFFAOYSA-O	CCN1C2=CC(=C(C=C2N(C1=CC3=[N+](C4=C(O3)C=CC5=CC=CC=C54)CCCS(=O)(=O)O)CCCS(=O)(=O)O)Cl)Cl	0.03593746	0.038830906	0.044773024	0.023806382	0.019009873	0.030629575	0.035593435	0.035962213	0.035505272	0.044924952	0.04727643	0.0270538	0.03397627	0.039212637	0.022513445	0.01851281	0.03635651	0.031643923	0.052238204	0.06352761	0.031163346	0.020573461	0.051602025	0.0438124	0.057833225	0.035276487	0.038828485	0.03456401	0.0333442	0.05596748	0.040497124	0.11423589	0.027512694	0.029203802	0.038583245	0.028337812	0.03843441	0.041845083	0.03889123	0.041578222	0.047011588	0.037594203	0.046873756	0.037301905	0.03843441	0.05013453	0.05280761	0.023913275	0.026728893	0.044401504	0.032547977	0.036404453	0.024315475
123611	IGKOWSVTMYDYJK-UHFFFAOYSA-O	CCC(=CC1=[N+](C2=C(S1)C=CC3=CC=CC=C32)CCCS(=O)(=O)O)C=C4N(C5=C(S4)C=C(C(=C5)C)C)CCS(=O)(=O)O	0.036717884	0.039599955	0.045737065	0.024368577	0.019526133	0.031373084	0.036382012	0.036860924	0.03630085	0.045836262	0.048192196	0.02773043	0.034795564	0.039999165	0.023066157	0.018965581	0.03721471	0.032359954	0.052895654	0.0643206	0.031859837	0.02111486	0.05253479	0.044786856	0.058861446	0.036101487	0.03971588	0.03537203	0.034121636	0.056499325	0.04132413	0.107074484	0.02811258	0.029848527	0.039387677	0.02896366	0.039362215	0.042617574	0.0396732	0.042473257	0.047883112	0.038292002	0.047780823	0.03796484	0.039362215	0.050648738	0.053807486	0.024513062	0.027383272	0.045371093	0.033288784	0.03714402	0.024835821
123612	RGFNOEAGZFXHCD-UHFFFAOYSA-O	CCN1C2=C(C=CC(=C2)SC)SC1=CC3=[N+](C4=C(S3)C=CC(=C4)OC)CCCS(=O)(=O)O	0.039344423	0.042444095	0.048873402	0.026158798	0.02087873	0.033715546	0.038940743	0.03937283	0.03894892	0.0491331	0.051734943	0.029671922	0.03719622	0.04302185	0.024644364	0.02024238	0.039764464	0.034702588	0.057183504	0.0701413	0.03404857	0.022598233	0.056799375	0.04805609	0.06367036	0.038585868	0.042465102	0.037772957	0.03651181	0.06156096	0.044440094	0.117889725	0.030192513	0.03199011	0.042282153	0.03113829	0.04214914	0.045594674	0.042622756	0.045477815	0.05139797	0.041362494	0.051722277	0.04094122	0.04214914	0.05505799	0.057965994	0.026278857	0.029424066	0.048929743	0.035744835	0.039896805	0.026636552
123613	VDSADICKJMAEPL-RXMQYKEDSA-N	CNC(=O)C1CNCCN1S(=O)O	0.06004129	0.06484736	0.074222706	0.04044782	0.03224996	0.052097403	0.059487224	0.05988019	0.05973245	0.07375059	0.07741567	0.045440268	0.05687625	0.06568204	0.038042527	0.031357877	0.06056147	0.05322476	0.08446126	0.099238455	0.052647807	0.034867898	0.084070206	0.072493516	0.09284775	0.058599792	0.06411094	0.057590008	0.055460416	0.09074204	0.06727663	0.11967634	0.046601553	0.04938037	0.06474771	0.04795897	0.0646037	0.06985148	0.06475809	0.06951109	0.07773136	0.06308494	0.07746538	0.062306006	0.0646037	0.08137141	0.08687596	0.040464193	0.0451054	0.07339056	0.054755867	0.061132926	0.041300442
123614	XQRJVCMRWDNSNY-UHFFFAOYSA-N	C1=CC=C2C(=C1)C3=NC4=NC(=NC5=C6C=CC=C(C6=C([N-]5)N=C7C8=C(C(=CC=C8)S(O)(O)O)C(=N7)N=C2[N-]3)S(=O)(=O)O)C9=CC=CC=C94.[Cu+2]	0.023568738	0.025545437	0.029637534	0.015381503	0.012205837	0.019970456	0.023288438	0.02355904	0.023307338	0.030343628	0.03209332	0.01755469	0.022066338	0.025943553	0.014491047	0.011849834	0.023760006	0.020580651	0.03582128	0.045127194	0.020117957	0.013260153	0.03545342	0.029390702	0.040358927	0.02313746	0.02574346	0.02266138	0.021930005	0.038423162	0.026944492	0.09127388	0.017846134	0.018909272	0.025482912	0.018425133	0.025366116	0.027591756	0.025774863	0.02761038	0.03155491	0.024908522	0.03192714	0.024734152	0.025366116	0.034244247	0.036110163	0.015457628	0.017419782	0.030026298	0.021316381	0.024009425	0.015707364
123615	KZTNYLPIQLMYCQ-UHFFFAOYSA-O	CCC(=CC1=[N+](C2=C([Se]1)C=CC(=C2)OC)CC)C=C3N(C4=C(O3)C=CC(=C4)C5=CC=CC=C5)CCC(C)S(=O)(=O)O	0.03451439	0.037382107	0.043016247	0.022870395	0.018304199	0.029562619	0.034179635	0.034582507	0.034164578	0.04327364	0.045554228	0.026026234	0.032686085	0.03778673	0.021627259	0.017722707	0.03496211	0.03050884	0.050385833	0.06197027	0.029843116	0.019779544	0.049917836	0.042278487	0.0560597	0.0338546	0.0372178	0.0331603	0.031948358	0.05395491	0.038951516	0.11265904	0.026585389	0.028111672	0.037016165	0.027387058	0.03711398	0.040158693	0.037340812	0.03986475	0.04514347	0.036329236	0.045228187	0.035842918	0.03711398	0.04836101	0.05099889	0.023088178	0.025722008	0.04294419	0.03131429	0.034917567	0.023320407
123616	JIGUVRIQTANDNJ-DANURKBESA-N	CCC(=CC1=C(C2=C(S1)C=CC(=C2)C)CCCS(=O)(=O)O)C=C3N(C4=C(S3)C=CC(=C4)C#CC)CCCS(=O)(=O)O	0.04213341	0.04527841	0.05235306	0.02812373	0.022563336	0.03607943	0.041762654	0.04228087	0.041678317	0.052053906	0.054612733	0.031976484	0.039968044	0.045781367	0.026585916	0.021891873	0.04269286	0.037189204	0.059609197	0.0713795	0.03661422	0.024373839	0.059461106	0.051044367	0.066285074	0.041441806	0.04543404	0.040546894	0.039184354	0.06357388	0.047283847	0.105613485	0.03232593	0.0343381	0.045090355	0.033333577	0.04501056	0.04863391	0.045423687	0.04858539	0.05451729	0.043812186	0.054340977	0.04348048	0.04501056	0.05691874	0.06087377	0.028262641	0.031634636	0.05178062	0.03826431	0.042553723	0.028615188
123617	PJGHEXJWIUOKQI-UHFFFAOYSA-N	C1=CC2=C(C=C1Cl)C(=C(S2)C=C3N(C4=C(S3)C=CC(=C4)Cl)CCCS(O)(O)O)CCCS(=O)(=O)O	0.04153333	0.04465472	0.05165883	0.02779071	0.022210479	0.03564068	0.041138045	0.0417117	0.041229844	0.05155676	0.054154105	0.03154107	0.039422214	0.045371633	0.026139412	0.021556215	0.042105384	0.0367236	0.05939994	0.07150257	0.03618063	0.024001215	0.059140734	0.050586153	0.0659353	0.040938966	0.04493734	0.040048342	0.03872881	0.06355925	0.046911806	0.11071569	0.031918757	0.0339112	0.044678517	0.032947227	0.04451941	0.04814025	0.044982266	0.048057966	0.054070033	0.04350252	0.054089673	0.043079816	0.04451941	0.056939375	0.06045382	0.0278592	0.031283073	0.051403165	0.0378779	0.042166866	0.028277064
123618	UUGMKAZEOVFTTK-UHFFFAOYSA-O	CCN(C1=CC=C(C=C1)C=CC2=[N+](C3=C(S2)C=CC(=C3)Cl)CCCCS(=O)(=O)O)C(C)[Si](C)(C)C	0.04309679	0.046476014	0.053550713	0.02879411	0.023116717	0.03707628	0.04270144	0.04336678	0.04274118	0.05362522	0.056326497	0.03272627	0.04097739	0.04704731	0.027169148	0.022329718	0.043767355	0.038185664	0.06170823	0.074651174	0.037451793	0.024945771	0.06152135	0.052573342	0.06865071	0.042409055	0.04649367	0.041537575	0.040079962	0.06601099	0.048509248	0.11442796	0.033257756	0.035193764	0.046235777	0.034281317	0.04633062	0.04990854	0.04653854	0.049760908	0.055998366	0.045102634	0.05614059	0.044603188	0.04633062	0.059166174	0.06306564	0.029025903	0.032387	0.053369544	0.03924064	0.043604136	0.029247642
123619	ODIRMMZUSGJSBE-IDTAVKCVSA-N	CN(CC=C)C1=NC=NC2=C1N=CN2C3C(C(C(O3)CO)O)O	0.058656413	0.06261085	0.072339825	0.039795835	0.031629696	0.050574936	0.058099605	0.058513295	0.05846241	0.07174051	0.07522061	0.044795617	0.055514075	0.06400516	0.03725579	0.030934468	0.059157677	0.05180776	0.08181214	0.0952249	0.051639907	0.034228362	0.08159778	0.07043145	0.09014767	0.057609934	0.06315338	0.05646758	0.05475862	0.08716005	0.06600978	0.10096214	0.0452335	0.04823104	0.06336112	0.046751104	0.06252704	0.06789811	0.06352185	0.06783316	0.07579837	0.06131816	0.07551785	0.06103324	0.06252704	0.078145765	0.08339353	0.039461616	0.044625007	0.07152919	0.053736188	0.059923172	0.040659383
123620	KLCGBKQWTUSCTQ-CRCLSJGQSA-N	C1CN(C2CC1OC2=O)S(=O)O	0.060143422	0.064940974	0.07435549	0.040463485	0.032243423	0.052195586	0.059565682	0.059887953	0.05985101	0.073974475	0.07765697	0.04549508	0.05686497	0.06585781	0.03805864	0.031329118	0.0605914	0.053319477	0.08505068	0.100068115	0.052663304	0.034874048	0.08468272	0.072719984	0.09351112	0.058701776	0.06432505	0.057638526	0.055604376	0.09156439	0.06760143	0.122019984	0.046688776	0.049469475	0.0648852	0.04810556	0.06465138	0.07003559	0.06496003	0.06959332	0.07802209	0.063421234	0.077892855	0.062647864	0.06465138	0.08209549	0.08712218	0.040516086	0.04523711	0.07373057	0.05493502	0.06127148	0.041354068
123621	SDAZUTVOMAGRCR-UHFFFAOYSA-O	CCC(=CC1=[N+](C2=C(S1)C=CC(=C2)Cl)CCCS(=O)(=O)O)C=C3N(C4=C(S3)C=CC(=C4)Cl)C5CCCCC5	0.0361107	0.039144654	0.04498368	0.023883767	0.019040702	0.030927896	0.035717368	0.03614486	0.035781592	0.045861714	0.04842915	0.027101463	0.03410817	0.039733	0.022534002	0.018469851	0.03652125	0.031893685	0.053830177	0.06735462	0.031209135	0.020618742	0.053385474	0.0447309	0.060129475	0.03545014	0.03913699	0.034729462	0.033509474	0.058260955	0.041129068	0.11735032	0.027751531	0.029357988	0.038985614	0.0285988	0.038973987	0.042279445	0.039321233	0.04200218	0.047769584	0.03827765	0.048300564	0.037810095	0.038973987	0.051973484	0.054316573	0.024063852	0.026890647	0.04543447	0.032842558	0.03677519	0.024374511
123622	IQJRWPZTSFLOQB-UHFFFAOYSA-O	CC=S(=O)(O)OCCN1C2=C(C=CC(=C2)Cl)SC1=CC3=[N+](C4=C(S3)C=CC(=C4)Cl)CCC(C)S(=O)(=O)O	0.037777405	0.040774256	0.046995044	0.025110703	0.020111531	0.03238239	0.037417315	0.037913237	0.037402026	0.04703248	0.049467362	0.028550759	0.035804737	0.04126796	0.02372042	0.019472439	0.038284205	0.03337861	0.054479133	0.06630609	0.032707017	0.021734813	0.054209083	0.04609669	0.06067016	0.037112825	0.040784225	0.036338627	0.03506756	0.05842333	0.042615283	0.10928474	0.02902377	0.030739713	0.040532254	0.029930687	0.040522344	0.04374927	0.04084703	0.04364852	0.049222738	0.039596267	0.0493516	0.039163947	0.040522344	0.05225583	0.05543538	0.025299832	0.028274123	0.04684987	0.034318313	0.03823798	0.025557524
123623	HHLKWBUSUCWCES-UHFFFAOYSA-O	CC(=O)N(C=CC1=NC2=C(C1(C)C)C=C(C=[N+]2CCCCS(=O)(=O)O)C3=CC4=CC=CC=C4O3)C5=CC=CC=C5	0.037775863	0.04074135	0.047041956	0.025185104	0.020133937	0.032340467	0.03743448	0.03789283	0.03745504	0.04718458	0.0496281	0.02862252	0.035858892	0.041281544	0.023757417	0.01956653	0.038307276	0.03340476	0.05452199	0.066317655	0.03291328	0.021751933	0.054072432	0.04609108	0.060565062	0.03718568	0.0407965	0.03641155	0.035129525	0.05806867	0.042572893	0.11201618	0.029102068	0.030884396	0.040575482	0.03000179	0.040515162	0.043972377	0.040895175	0.04363634	0.049286343	0.039590724	0.0491121	0.039171267	0.040515162	0.05214137	0.055235386	0.025300423	0.028306618	0.046671554	0.03439222	0.038294677	0.025703032
123624	UAEMTOGTFODFSY-UHFFFAOYSA-O	CC1=NC2=C(C1(C)C)C=C(C=[N+]2CCCCS(=O)(=O)O)C3=CC4=CC=CC=C4O3	0.045274653	0.04876852	0.05619117	0.030295368	0.024233565	0.038894568	0.044857465	0.045405276	0.044900127	0.056192767	0.059023816	0.03437162	0.042999808	0.049418997	0.028518286	0.023499291	0.04588301	0.040089346	0.0648149	0.07786298	0.03943313	0.026177144	0.06449994	0.055004485	0.0719133	0.044506542	0.048815154	0.043578155	0.042086557	0.06930064	0.051001273	0.12197201	0.034914535	0.037016883	0.04860968	0.036010288	0.04851043	0.052429177	0.048951663	0.052216254	0.058806606	0.04747641	0.05885499	0.047007058	0.04851043	0.06218002	0.06588051	0.030419027	0.034047846	0.055883486	0.041244753	0.04589431	0.030846443
123625	YFAVJOALFZXALJ-UHFFFAOYSA-N	CC=CC1=C(C=C(C(=C1)OCCCCS(O)(O)O)C)OCCCCS(=O)(=O)O	0.05822876	0.062381465	0.07200622	0.039322898	0.031506393	0.05014191	0.057694305	0.058369435	0.05779507	0.07155569	0.07498883	0.044444073	0.055315055	0.06331277	0.037034005	0.030684298	0.058967978	0.05150978	0.08129062	0.09557323	0.051152565	0.034011	0.080996476	0.07012209	0.08973287	0.057334445	0.06272009	0.056182027	0.054309987	0.086510494	0.065263346	0.11680368	0.044894513	0.047812127	0.062550716	0.04630985	0.062169887	0.067424886	0.06279408	0.06728278	0.07516872	0.06053111	0.07453618	0.06021915	0.062169887	0.07777329	0.08322667	0.03925811	0.044021677	0.07092965	0.053150874	0.059088595	0.040098082
123626	WTTQGESSUMNGRT-UHFFFAOYSA-N	CN(C)C1CCCC2(C1CCCC2)S(=O)O	0.053388022	0.05779512	0.066160575	0.035618693	0.028455246	0.046200603	0.052846335	0.053346287	0.053016275	0.0665919	0.07005724	0.040231414	0.05055938	0.058609705	0.033600383	0.027543496	0.05392971	0.047346044	0.07714709	0.09338535	0.046445016	0.030762216	0.07695378	0.06533189	0.085673094	0.052245907	0.0573623	0.051267534	0.049435414	0.08365021	0.060350507	0.13075452	0.04132764	0.0436607	0.05754959	0.042554054	0.057616413	0.062193494	0.057807483	0.061868362	0.06977341	0.056429666	0.070228405	0.05575506	0.057616413	0.074856356	0.07897391	0.035848763	0.039909445	0.06626192	0.048671864	0.05429989	0.036308248
123627	NSMTZAIXMAPTLI-UHFFFAOYSA-O	CCN(CCO)C1=CC=C(C=C1)C=CC2=CC=[N+](C=C2)CCCCS(=O)(=O)O	0.046926577	0.050442148	0.05826469	0.031519007	0.025207687	0.040408768	0.046483893	0.047142804	0.04667194	0.05829509	0.061219536	0.035739053	0.04466202	0.05132968	0.029631173	0.024479128	0.047627535	0.04157818	0.066812344	0.07997303	0.041152626	0.027218927	0.066620186	0.057163067	0.07409239	0.04632087	0.05076579	0.045333784	0.04383285	0.07150552	0.052930076	0.11658998	0.036208298	0.03850388	0.050575644	0.03736054	0.050436627	0.054609288	0.050827075	0.054366034	0.061071415	0.049159616	0.06104769	0.04877441	0.050436627	0.06419445	0.068163805	0.031601064	0.035448644	0.057897437	0.04296307	0.04772737	0.03209949
123628	WRJRYEBPZOJJSG-UHFFFAOYSA-N	CC(C)(CCCS(=O)CCCS(=O)CCCC(C)(C)S(=O)(=O)O)S(O)(O)O	0.04826392	0.0518229	0.059933044	0.03218835	0.025762016	0.041355994	0.04779044	0.048172347	0.047556467	0.059607428	0.06260583	0.036385916	0.045387954	0.052183002	0.030470356	0.02506721	0.048586447	0.042243354	0.06822302	0.08158518	0.04193772	0.027922606	0.06789594	0.058143843	0.07573256	0.047150023	0.051918693	0.046266306	0.04478854	0.07321779	0.053940218	0.10848353	0.036751546	0.039131574	0.051761676	0.03781768	0.051371127	0.0557729	0.051811285	0.055954624	0.062492646	0.04983661	0.062440358	0.04994484	0.051371127	0.06551038	0.070241965	0.032149255	0.03598969	0.058997743	0.043586545	0.048840035	0.03275683
123629	AXQPLQAKUXQZPP-UHFFFAOYSA-N	CC(C)(CCS(=O)CCS(=O)CCC(C)(C)S(=O)(=O)O)CS(O)(O)O	0.04645107	0.04989367	0.0576979	0.0309484	0.024742411	0.039797146	0.045993228	0.046320535	0.045771074	0.05738297	0.060277283	0.034980163	0.043615744	0.050204717	0.029268196	0.02406599	0.04669916	0.04061437	0.06581065	0.07888	0.040300727	0.026834717	0.065526776	0.05596404	0.07309987	0.04533399	0.049950045	0.04448689	0.043070126	0.07071858	0.051907234	0.10603243	0.03530463	0.03759472	0.04981165	0.036348846	0.049438052	0.053664535	0.04982673	0.053860378	0.060135145	0.04798882	0.060228825	0.04810634	0.049438052	0.06317908	0.06775155	0.03088904	0.034643244	0.05687803	0.041892093	0.04699699	0.031486668
123630	OXJOEADDMAITSA-UHFFFAOYSA-N	CC(C)(CCCS(=O)CCCS(=O)CCCC(C)(C)CS(=O)(=O)O)CS(O)(O)O	0.04880508	0.05228721	0.06051615	0.032575395	0.026065359	0.041702297	0.048342284	0.04864624	0.048051532	0.060148247	0.0631361	0.03678909	0.045811065	0.052636463	0.030851314	0.02541941	0.04905694	0.04260048	0.06866412	0.08166088	0.04243018	0.028265458	0.068299554	0.05860591	0.076127455	0.047680307	0.05256324	0.046803597	0.045371346	0.07345359	0.05445219	0.10332908	0.037047714	0.03955534	0.052319217	0.03815187	0.05177111	0.056342877	0.05234512	0.05654226	0.06306651	0.050199725	0.06286986	0.050457496	0.05177111	0.06574352	0.070498325	0.032459047	0.036427625	0.059455138	0.044029288	0.049382806	0.033176724
123631	WXYCOWPOMJXFKJ-UHFFFAOYSA-N	CC(C)(CCS(=O)CCS(=O)CCC(C)(C)S(=O)(=O)O)S(O)(O)O	0.046368156	0.04987672	0.05762301	0.030883893	0.024684656	0.03978934	0.045904327	0.046260737	0.045719914	0.057352412	0.060270064	0.03490199	0.0435633	0.050207555	0.029200116	0.023985114	0.046635874	0.040599473	0.06588431	0.07911931	0.040210955	0.026772872	0.06558894	0.055969946	0.07321209	0.045244023	0.049841806	0.044395782	0.04295565	0.070899524	0.05184716	0.10835552	0.03531306	0.037548322	0.049739778	0.03634635	0.04946516	0.05359929	0.049761675	0.053799342	0.060089488	0.048017394	0.06026114	0.048061598	0.04946516	0.06328943	0.06791921	0.030864337	0.03456905	0.05690814	0.04186455	0.046912838	0.031401046
123632	MIFWQHUTORDSKO-UHFFFAOYSA-N	CC(CCCCCS(=O)CCCCCC(C)(C1=CC=CC=C1)S(=O)(=O)O)(C2=CC=CC=C2)S(O)(O)O	0.04402063	0.047347408	0.054724567	0.029444242	0.02366963	0.03780518	0.04363216	0.044276077	0.04362916	0.05447341	0.057137698	0.033441424	0.0418657	0.047953818	0.027828565	0.022908602	0.044678632	0.0389541	0.06220721	0.07409477	0.03834651	0.02552936	0.061974537	0.053390335	0.06900657	0.043348216	0.047470216	0.04242049	0.040975332	0.06614572	0.04934467	0.106306136	0.033891287	0.03596837	0.047170304	0.034910522	0.047201086	0.05084752	0.047411684	0.050844274	0.056930523	0.045756828	0.056733012	0.045392722	0.047201086	0.05935513	0.06370331	0.029635366	0.03306501	0.05403862	0.040059347	0.044499062	0.029932588
123633	HIDXHXIWNHJFJB-UHFFFAOYSA-N	CC(C)(CCCCCS(=O)CCCCCC(C)(C)S(=O)(=O)O)S(O)(O)O	0.055563547	0.059566695	0.06879616	0.037270047	0.029853314	0.047637064	0.055065323	0.055464316	0.05481872	0.068043396	0.07136546	0.04205405	0.05243039	0.060062878	0.035280246	0.02912883	0.0560294	0.048839442	0.07734366	0.09119902	0.048602097	0.032301262	0.076848835	0.066522196	0.08531493	0.054317825	0.059587527	0.053299062	0.051549852	0.08259735	0.061911725	0.112845615	0.042510934	0.04531425	0.059536923	0.043733202	0.05902805	0.06418653	0.059546463	0.06419459	0.071525455	0.05730602	0.070892386	0.05728089	0.05902805	0.074169025	0.07948423	0.03713882	0.04155119	0.06718581	0.05029269	0.05622358	0.038021065
123634	RELDFXHPQITJMP-UHFFFAOYSA-N	CC(C)(CCS(=O)CC1=CC=C(C=C1)CS(=O)CCC(C)(C)S(=O)(=O)O)S(O)(O)O	0.03918289	0.04218542	0.048774928	0.025950477	0.020809978	0.033493232	0.038774356	0.039229702	0.038553365	0.048839524	0.051380944	0.02946034	0.036882658	0.042453058	0.024542104	0.020112429	0.03948913	0.03429603	0.05629965	0.06855604	0.033779632	0.022526493	0.056063093	0.04762327	0.06297104	0.038304605	0.04223617	0.03754627	0.03632831	0.060545824	0.043936025	0.10624858	0.029777462	0.03161194	0.041932862	0.030655662	0.041858334	0.04519365	0.042105816	0.045390632	0.050924044	0.04056613	0.051234227	0.04052808	0.041858334	0.054057337	0.05790391	0.026059305	0.029152233	0.048427664	0.035352852	0.039522298	0.026315942
123635	AXABMHPUJSMRES-UHFFFAOYSA-N	CC(C)(CCS(=O)CCCS(=O)CCC(C)(C)CS(=O)(=O)O)CS(O)(O)O	0.04763322	0.05107077	0.059099406	0.031772505	0.025401633	0.04074893	0.047174048	0.047467493	0.04692264	0.058783405	0.06172172	0.0358916	0.04469561	0.05141742	0.030060256	0.024753401	0.047856092	0.0415903	0.067231625	0.08020735	0.041372444	0.027553925	0.06691377	0.057279848	0.07459182	0.046509903	0.051288586	0.045648474	0.044246156	0.07205661	0.053203933	0.10362593	0.03615513	0.038582005	0.051101964	0.037241116	0.05058729	0.055019163	0.051107854	0.05522429	0.061615456	0.049093183	0.061582446	0.049315143	0.05058729	0.064463325	0.06908673	0.031664457	0.035552543	0.058185864	0.042962916	0.048228424	0.032349616
123636	YHVDXPBEPLBQAG-UHFFFAOYSA-N	CC(C)(CCCCS(=O)CCCCC(C)(C)S(=O)(=O)O)S(O)(O)O	0.054741897	0.058733266	0.067800164	0.03671041	0.029392803	0.0469839	0.05424906	0.054623283	0.05404817	0.06703405	0.07032345	0.041423693	0.051639605	0.0592286	0.034729198	0.028657148	0.05516718	0.04812792	0.07628417	0.09004431	0.047871757	0.031803675	0.07583873	0.065579325	0.08418203	0.05347342	0.058662135	0.05247464	0.05073745	0.081558965	0.0610208	0.11316087	0.0418958	0.044642992	0.05866792	0.04310464	0.05822326	0.06326436	0.058685653	0.06325473	0.0705065	0.05654175	0.06995992	0.05648934	0.05822326	0.073233254	0.0784763	0.036590178	0.040951483	0.0662912	0.049541425	0.05538982	0.037436657
123637	BTMHYQCGHLYRRM-UHFFFAOYSA-N	CC(C)(CCS(=O)CCCS(=O)CCC(C)(C)S(=O)(=O)O)S(O)(O)O	0.0470693	0.050596893	0.05847628	0.031365417	0.025082579	0.040369067	0.046606526	0.046966724	0.046399973	0.05818327	0.061136622	0.035450615	0.04423474	0.05094086	0.029668238	0.024383903	0.047358613	0.041212402	0.06676583	0.08006074	0.040854048	0.027194668	0.06645961	0.056773774	0.07415907	0.045949165	0.05061535	0.04508933	0.043637108	0.0717886	0.052630343	0.1084768	0.03584228	0.038133565	0.05049205	0.036887124	0.050172515	0.054403055	0.05052928	0.054591853	0.06098488	0.048700135	0.061080165	0.048770085	0.050172515	0.06413403	0.06879313	0.03133691	0.03509412	0.057689767	0.042503484	0.047629766	0.031906
123638	QBJYQVZFSTWSHB-UHFFFAOYSA-N	CC(C)(CCS(=O)C1=CC=C(C=C1)S(=O)CCC(C)(C)S(=O)(=O)O)S(O)(O)O	0.03935591	0.042431053	0.048998	0.026044872	0.020907221	0.03366872	0.038956337	0.039436065	0.038746223	0.049144693	0.051696736	0.02957199	0.037080005	0.04265607	0.024642464	0.02017573	0.03970212	0.034477595	0.056688003	0.0691958	0.033920772	0.022622166	0.05643628	0.0478771	0.06342094	0.038444307	0.042414162	0.037711717	0.036434	0.060967136	0.044103604	0.10902703	0.029945701	0.03175579	0.042127732	0.03081435	0.042091887	0.04539193	0.042291366	0.04561159	0.051172297	0.040766966	0.05153995	0.04069078	0.042091887	0.054451525	0.058342863	0.026205296	0.029271673	0.04867642	0.035497345	0.039698232	0.026397709
123639	CVQMUKDTAIUJPQ-UHFFFAOYSA-O	CC1(C2=C(C=CC(=C2)SOOO)[N+](=C1C=CC=C3C(C4=C(N3CCCS(=O)(=O)O)C=CC(=C4)S(=O)(=O)O)(C)C)CS(=O)(=O)O)C	0.04127262	0.044544972	0.051454686	0.02743879	0.022035593	0.03534677	0.04089673	0.041535843	0.040842585	0.051928658	0.05460283	0.031173209	0.03907797	0.045009367	0.025940442	0.02129808	0.041866653	0.03637178	0.059711017	0.07320841	0.035759397	0.023821581	0.05950157	0.050624203	0.066874005	0.04069186	0.044757184	0.03985562	0.038475823	0.063630335	0.046474323	0.11211475	0.03162595	0.0335451	0.04427702	0.032601792	0.044425823	0.048012394	0.044571586	0.047909014	0.0538926	0.04298479	0.054059524	0.042677443	0.044425823	0.057106208	0.06099085	0.027649725	0.030842092	0.051249363	0.03747391	0.04172117	0.027852967
123640	DYDBWKLLPHGDOK-UHFFFAOYSA-O	CC1(C2=CC=CC=C2[N+](=C1C=CC=C3C(C4=CC=CC=C4N3CCCCS(=O)(=O)O)(C)C)CS(=O)(=O)O)C	0.040016346	0.04321999	0.04986312	0.026603008	0.021329295	0.03434322	0.03962991	0.04026442	0.03970196	0.05062949	0.0533266	0.030217554	0.03795982	0.043824263	0.025104161	0.02060676	0.04060054	0.035358306	0.05840093	0.07222304	0.034748755	0.023030281	0.058132272	0.04934666	0.06532802	0.03946518	0.043413915	0.038664587	0.037303492	0.062487673	0.045252826	0.116893575	0.030734092	0.03257878	0.04304318	0.03167958	0.0432223	0.04676833	0.043342788	0.046524566	0.05250147	0.041905604	0.052782763	0.04154783	0.0432223	0.056194685	0.059599686	0.026809633	0.029914355	0.049882602	0.036438607	0.04055881	0.02699693
123641	PTWPUWPTRYJXPD-UHFFFAOYSA-O	CC1(C2=C(C=CC(=C2)Cl)[N+](=C1C=CC=C3C(C4=C(N3CCCCS(=O)(=O)O)C=CC(=C4)Cl)(C)C)CS(=O)(=O)O)C	0.03858518	0.04167382	0.0481622	0.025600884	0.020480176	0.03302092	0.038192876	0.03880781	0.038279943	0.0490762	0.05177325	0.029088149	0.036513943	0.042307425	0.02413928	0.01982687	0.039116383	0.034012854	0.056866974	0.070954494	0.033476062	0.022130072	0.056504853	0.047733806	0.06373542	0.038096536	0.041998092	0.03731122	0.036034204	0.060938377	0.043757077	0.11669499	0.029547796	0.031338193	0.04158796	0.030461654	0.041635428	0.045224857	0.04191683	0.04496793	0.05091361	0.040479098	0.05120297	0.040194225	0.041635428	0.05472242	0.057852972	0.025743281	0.028819043	0.04826726	0.035128742	0.039187618	0.0260055
123642	KRRHNJBFIIJCKF-UHFFFAOYSA-O	CC1(C2=C(C=CC(=C2)O)[N+](=C1C=CC=C3C(C4=C(N3CCCS(=O)(=O)O)C=CC(=C4)O)(C)C)CS(=O)(=O)O)C	0.04355984	0.04691539	0.05422784	0.0290788	0.023311503	0.037428316	0.04314829	0.043835916	0.043275006	0.05485808	0.057714544	0.033022556	0.041326493	0.04767304	0.027394842	0.022530297	0.044178814	0.038500004	0.063163154	0.07742059	0.037885424	0.02516762	0.0629098	0.053582918	0.070655935	0.0430132	0.047270026	0.04211512	0.040702812	0.06739191	0.049220588	0.11820842	0.033491362	0.035519533	0.04684304	0.034551647	0.046958815	0.05075573	0.047199626	0.05058668	0.05698966	0.045573488	0.05731245	0.0452353	0.046958815	0.06060543	0.06445304	0.029246753	0.03274904	0.05423867	0.039744142	0.04417049	0.02951541
123643	QABTVDSPHJVGOG-UHFFFAOYSA-O	CC1(C2=C(C=CC(=C2)SOOO)[N+](=C1C=CC=C3C(C4=C(N3CCS(=O)(=O)O)C=CC(=C4)S(=O)(=O)O)(C)C)CCS(=O)(=O)O)C	0.040895324	0.04413473	0.050996196	0.027179006	0.021818664	0.035008572	0.040518068	0.041168958	0.040480047	0.051494956	0.05414883	0.03087062	0.038715087	0.04461108	0.025690008	0.021090737	0.041493468	0.036015544	0.059192143	0.0726131	0.035419896	0.023590863	0.059008133	0.050186325	0.06635605	0.040323753	0.044391416	0.03949507	0.038153127	0.06308588	0.046081495	0.111047044	0.03130727	0.033221688	0.043889184	0.032275893	0.044015296	0.04758822	0.044182714	0.047515623	0.053442825	0.042595215	0.05360372	0.04232671	0.044015296	0.056603454	0.060481984	0.027377512	0.030555826	0.050809085	0.037141234	0.041353606	0.027575608
123644	BCVCTVNPNAIACW-UHFFFAOYSA-O	CC1(C2=C(C=CC(=C2)SOOO)[N+](=C1C=CC=C3C(C4=C(N3CCCCS(=O)(=O)O)C=CC(=C4)S(=O)(=O)O)(C)C)CS(=O)(=O)O)C	0.042314455	0.04565609	0.05271856	0.028168866	0.022625085	0.03625208	0.041939396	0.042576984	0.04187851	0.05314215	0.05585631	0.031989984	0.040081862	0.046133395	0.026630532	0.021879474	0.042915706	0.03731524	0.06101972	0.074519776	0.036694333	0.024457747	0.06081255	0.051825423	0.06825589	0.04171332	0.045861572	0.0408537	0.03945732	0.06498613	0.047624875	0.11153813	0.032464378	0.034432724	0.045380227	0.033459257	0.04553143	0.04918515	0.045677073	0.04909102	0.055181585	0.04405119	0.055286326	0.0437348	0.04553143	0.05832063	0.062313605	0.028381923	0.031645916	0.052449368	0.03843305	0.04277102	0.028600728
123645	IBFUPVQVENXHBK-UHFFFAOYSA-O	CC1(CC(=CC(=CC=CC2=[N+](C3=C(C2(C)C)C=C(C=C3)S(=O)(=O)O)CS(=O)(=O)O)C1)C=C4C(C5=C(N4CCCCS(=O)(=O)O)C=CC(=C5)SOOO)(C)C)C	0.041407127	0.044783544	0.051941097	0.027362999	0.021950679	0.03541673	0.04098574	0.041838817	0.041158892	0.053407483	0.05630707	0.0311406	0.0391844	0.04555682	0.025801584	0.021139372	0.042131346	0.03647287	0.061748266	0.07728064	0.03578926	0.02372013	0.061573613	0.051859595	0.06972485	0.041104548	0.045502108	0.040230654	0.038929485	0.065563425	0.04717068	0.1102973	0.031706642	0.033594936	0.044685476	0.032702725	0.04488534	0.048708946	0.045078646	0.048567276	0.054959703	0.043503355	0.05538982	0.043195944	0.04488534	0.05880611	0.06268203	0.027658831	0.030954063	0.052397687	0.037824485	0.042093758	0.027751904
123646	XCFBKGMUDNDQQW-UHFFFAOYSA-O	CC1(C2=C(C=CC(=C2)S(=O)(=O)O)[N+](=C1C=CC=C3C(C4=C(N3CCO)C=CC(=C4)S(=O)(=O)O)(C)C)CCO)C	0.0402027	0.04333202	0.05013054	0.026736613	0.021440808	0.03445061	0.039830666	0.040488493	0.039860677	0.050799005	0.05347622	0.030399393	0.03807854	0.043981098	0.025229823	0.020724729	0.040777393	0.035452537	0.058573257	0.07234214	0.034884285	0.02317038	0.05831269	0.049565785	0.06565547	0.039694823	0.043679915	0.0388583	0.03754168	0.0625608	0.045455948	0.114218295	0.030797299	0.032672334	0.043226648	0.031772077	0.0433585	0.04683883	0.043544326	0.046733506	0.052720435	0.042018253	0.053042132	0.0417497	0.0433585	0.056152422	0.059873186	0.02690118	0.030094098	0.05015669	0.036587022	0.0407298	0.027138313
123647	DHGKMQAJGFVOQP-UHFFFAOYSA-N	CCC(=CC1N(C2=C(S1)C=CC3=CC=CC=C32)CCCS(=O)(=O)O)C=C4N(C5=C(S4)C=CC6=CC=CC=C65)CCOS(=O)O	0.03664238	0.039576903	0.04558556	0.024378562	0.019464407	0.031447418	0.03628075	0.03671993	0.036410425	0.045874145	0.04829175	0.027676191	0.034691434	0.040211536	0.022947708	0.018830199	0.037103537	0.03240592	0.053382684	0.06501732	0.03172889	0.02103451	0.05310856	0.044895634	0.059386987	0.03601544	0.039652824	0.035247855	0.0340497	0.0572555	0.041490782	0.10731739	0.028265417	0.029913181	0.03948797	0.02916123	0.03941389	0.04262752	0.03981892	0.042445205	0.04804338	0.038711138	0.048287313	0.038205333	0.03941389	0.051181234	0.053924017	0.024570651	0.027526647	0.045853484	0.033410564	0.037277516	0.02483364
123648	IUJDZZVHHGERHF-UHFFFAOYSA-N	CCC(=CC1N(C2=C(O1)C=CC(=C2)C3=CC=CC=C3)CCS(=O)(=O)O)C=C4N(C5=C(S4)C=C(C(=C5)C)C)CCCCS(=O)(=O)O	0.039933406	0.04303751	0.04967593	0.02659898	0.021246076	0.034167126	0.039561894	0.03996113	0.039581057	0.04973448	0.05231014	0.03020459	0.037809074	0.04361539	0.025090853	0.02066099	0.040415358	0.035247013	0.05748812	0.06957529	0.03470917	0.02297517	0.057101212	0.048663273	0.0637853	0.039271437	0.04316751	0.038469836	0.037123144	0.06147606	0.045033045	0.10988568	0.030689817	0.03258395	0.04289437	0.031648457	0.042778917	0.046410747	0.043223	0.04615961	0.052067477	0.04185603	0.05199182	0.04144587	0.042778917	0.05507014	0.05823515	0.026711578	0.029906746	0.049394865	0.03631498	0.040487997	0.027144292
123649	LSXHBKVTJIWLKM-UHFFFAOYSA-O	CCC(=CC1=[N+](C2=C(S1)C=CC(=C2)C#CC)CCCS(=O)(=O)O)C=C3N(C4=C(S3)C=CC(=C4)C)CCCS(=O)(=O)O	0.039611783	0.04266841	0.049224466	0.026338506	0.021184994	0.033884354	0.03926532	0.03978653	0.03908139	0.049085446	0.051516395	0.029963404	0.037558038	0.04298971	0.024982983	0.020509705	0.04014383	0.034919225	0.056303512	0.067846134	0.034305397	0.022883419	0.056147706	0.04803396	0.06270732	0.038885333	0.042669058	0.038077768	0.03673942	0.06006842	0.04438131	0.105385184	0.030371707	0.032192968	0.042305477	0.03127737	0.042314477	0.045708638	0.042604037	0.045673545	0.051265232	0.041099936	0.051127702	0.040781476	0.042314477	0.053813886	0.057580672	0.026548427	0.029583644	0.0486854	0.035848994	0.039913498	0.026774209
123650	YLNVNZJRUOZFMW-UHFFFAOYSA-O	C1=CC=C2C(=C1)[N+](=C(S2)C=C3N(C4=C(S3)C=CC(=C4)Cl)CCCS(=O)(=O)O)CCCS(O)(O)O	0.04017141	0.043302808	0.04993906	0.026760418	0.02145295	0.03446494	0.039804824	0.040328987	0.03976667	0.049908437	0.05244174	0.030387063	0.038098983	0.04377271	0.025264228	0.02076765	0.040699694	0.0354679	0.05749478	0.069347285	0.03484772	0.023176793	0.05718436	0.048880976	0.0638398	0.039453454	0.043286335	0.03864409	0.03728763	0.061425872	0.045156598	0.11099303	0.030869763	0.03270769	0.04305422	0.03181048	0.043043133	0.046487823	0.04332204	0.04638542	0.052165627	0.041907948	0.052161574	0.041523583	0.043043133	0.05513482	0.058629107	0.026943391	0.030081838	0.04955316	0.036472317	0.040604997	0.02721868
123651	GQMBIYMSFHEUGG-AWVRMFGXSA-N	CC1CN(C(CN1C(C2=CC=C(C=C2)C(=O)OC)C3=CC(=CC=C3)O[Si](C)(C)C(C)(C)C)C)CC=C	0.0418306	0.045165636	0.052137703	0.027856478	0.022260305	0.03605207	0.04138456	0.04209278	0.04160924	0.053356707	0.056334443	0.031645685	0.039600328	0.046053063	0.026166502	0.021471625	0.042401098	0.03700927	0.062434196	0.07890733	0.036155142	0.024066197	0.06255071	0.05214558	0.0707058	0.04128788	0.04562022	0.040457897	0.039141767	0.06766551	0.047780283	0.1212029	0.032194503	0.0340529	0.04525829	0.033249035	0.045322973	0.048828237	0.04560405	0.048804123	0.05542308	0.044357516	0.05662672	0.04395225	0.045322973	0.060422827	0.063593425	0.028060645	0.0315023	0.053177394	0.038253058	0.04266618	0.028273335
123652	PLYWNLJKNBHVGP-YDIMBITNSA-N	CC1CN(C(CN1C(C2=CC=C(C=C2)C(=O)OC)C3=CC(=CC=C3)OC)C)CC=C	0.042266853	0.045583077	0.052469753	0.028236017	0.022462944	0.036423434	0.041804157	0.04236961	0.042092185	0.053233963	0.05615478	0.032028835	0.04001797	0.046594214	0.026460346	0.021765739	0.042784	0.037457902	0.062371194	0.077749565	0.036711216	0.024292955	0.06236136	0.052192796	0.06999984	0.04161868	0.04582624	0.0407312	0.039422337	0.067743056	0.04827752	0.12409852	0.03263673	0.034552418	0.04573892	0.033711124	0.045645583	0.049209103	0.04612228	0.049056716	0.055665642	0.045001574	0.056715734	0.04439575	0.045645583	0.060486358	0.063403025	0.028350046	0.03191109	0.05334847	0.038715243	0.043175966	0.02876466
123653	PDNQXGWIKGRMMN-UHFFFAOYSA-O	CCN1C2=CC(=C(C=C2N(C1=CC=CC3=[N+](C4=CC(=C(C=C4N3CCC(C)S(=O)(=O)O)Cl)Cl)C)CCC(C)S(=O)(=O)O)Cl)Cl	0.03799073	0.040936876	0.04728865	0.025184816	0.020127658	0.032395724	0.037599284	0.03804189	0.03755913	0.047540892	0.050039113	0.028617775	0.035875212	0.041499186	0.023774577	0.01955018	0.03841609	0.033433713	0.055338573	0.06784885	0.032877795	0.0217822	0.054976713	0.046541832	0.061736047	0.037361793	0.041123476	0.036569994	0.035332147	0.059518404	0.04298516	0.10972874	0.029033426	0.030825296	0.04082565	0.029945057	0.040679723	0.04401536	0.041166317	0.04396878	0.049676552	0.039811704	0.05006831	0.039522704	0.040679723	0.05299732	0.056179613	0.025296485	0.028371226	0.047287166	0.034476407	0.038532883	0.02567611
123654	YGXKAJNNKSPPQQ-UHFFFAOYSA-O	CCCN1C2=CC(=C(C=C2[N+](=C1C=CC=C3N(C4=CC(=C(C=C4N3CCCS(=O)(=O)O)Cl)Cl)CCC)C)Cl)Cl	0.03669498	0.03962231	0.04576398	0.024277197	0.019301586	0.03131615	0.03627477	0.036696844	0.036380358	0.046587627	0.049193226	0.027552467	0.03457319	0.040330015	0.022847518	0.018797863	0.037052296	0.03226382	0.054709364	0.06835641	0.0317945	0.020932391	0.054175187	0.045380235	0.060967337	0.03616723	0.039978396	0.035401754	0.034237735	0.059295166	0.04188193	0.1182217	0.02801079	0.029757548	0.039665986	0.028899426	0.03942722	0.04303239	0.040038522	0.042762626	0.04864512	0.038739048	0.049195576	0.038542572	0.03942722	0.05289502	0.054977108	0.024339244	0.027382413	0.04604924	0.03338964	0.03740778	0.024779074
123655	AOTOPDLOZIJTBP-UHFFFAOYSA-O	CCC(=CC1=[N+](C2=C(O1)C=CC3=CC=CC=C32)CCCS(=O)(=O)O)C=C4N(C5=C(S4)C=C(C(=C5)C)C)CCCS(=O)(=O)O	0.038894735	0.041942548	0.048383333	0.025836622	0.020707723	0.033210553	0.038543943	0.03896907	0.038410284	0.04833547	0.050772924	0.029371733	0.03683806	0.042271383	0.024490425	0.020142736	0.039381318	0.034258753	0.055640705	0.06705116	0.033772357	0.02238943	0.055208825	0.047234464	0.06173272	0.038163047	0.041910682	0.037396543	0.03606734	0.059282206	0.043620266	0.10832677	0.029801708	0.03165604	0.0416243	0.030683588	0.041570522	0.045085378	0.041909005	0.04488039	0.050504513	0.0404689	0.05026286	0.040140755	0.041570522	0.05321428	0.056532167	0.025977055	0.028961364	0.047781132	0.035208974	0.03928326	0.026361722
123656	GKKNCXWRQBVCDQ-UHFFFAOYSA-O	CCC(=CC1=[N+](C2=C(S1)C=CC(=C2)Cl)CCCCS(=O)(=O)O)C=C3N(C4=CC5=CC=CC=C5C=C4O3)CCCCS(=O)(=O)O	0.037212633	0.040155865	0.04632626	0.024713954	0.0197837	0.031749796	0.036872566	0.03728009	0.036749303	0.046298802	0.048660904	0.028072495	0.035244517	0.040499795	0.023418399	0.019270603	0.03769037	0.032787833	0.053328313	0.06418495	0.032357473	0.021393739	0.052859895	0.04521457	0.05905857	0.036532152	0.0401297	0.03580379	0.034509566	0.056798138	0.041771527	0.1053531	0.028526325	0.030313503	0.039867878	0.029373983	0.039805952	0.043269433	0.040137313	0.042983033	0.048401378	0.038766064	0.048039794	0.038415875	0.039805952	0.050980084	0.054124195	0.024833055	0.02768985	0.045696057	0.03369864	0.03761936	0.025243139
123657	CJYGMBOWTCIMGR-UHFFFAOYSA-O	CCC(=CC1=[N+](C2=C(S1)C3=CC=CC=C3C=C2)CCCCS(=O)(=O)O)C=C4N(C5=CC6=CC=CC=C6C=C5O4)CCCCS(=O)(=O)O	0.034954663	0.03777118	0.043567445	0.023180973	0.018552478	0.029817145	0.034636036	0.03501963	0.034527473	0.04364987	0.045907166	0.026337674	0.03309589	0.03809906	0.021955451	0.018053968	0.035413053	0.030797785	0.050365664	0.060749672	0.030367836	0.02006352	0.049904414	0.04260812	0.055799674	0.034310415	0.03772313	0.033645745	0.03240971	0.053617068	0.039271258	0.102605835	0.026814088	0.028468344	0.037475538	0.027597228	0.037433013	0.040704742	0.037725728	0.040423654	0.045593094	0.036485784	0.0452689	0.03610883	0.037433013	0.04809593	0.051065754	0.023319341	0.025972212	0.043051757	0.031650625	0.035345502	0.023675857
123658	APINSOLMHPDBCN-UHFFFAOYSA-O	C1CC(=CC=C2N(C3=C(S2)C=CC4=CC=CC=C43)CCCS(=O)(=O)O)C(=C1C=CC5=[N+](C6=C(S5)C=CC7=CC=CC=C76)CCCS(=O)(=O)O)SC8=CC=CC=C8	0.025718028	0.027993929	0.032435767	0.016731853	0.013305659	0.02173261	0.025405174	0.025772642	0.025485775	0.033496328	0.03545765	0.019092683	0.024143623	0.028462747	0.01577225	0.01288829	0.026032055	0.022493064	0.03959024	0.050048165	0.022066856	0.014424808	0.03896411	0.032410555	0.04440459	0.025415683	0.028260272	0.024877721	0.024008445	0.04246085	0.029503193	0.09873609	0.01953048	0.020712594	0.027889187	0.020123262	0.02786612	0.030565437	0.028193912	0.030341813	0.034727793	0.02723511	0.03491617	0.027007932	0.02786612	0.037853606	0.039566524	0.016883314	0.018943232	0.032824915	0.023336515	0.02623747	0.017091032
123659	ICDDIZJJVBOVLK-UHFFFAOYSA-O	CC1(C(=[N+](C2=C1C3=C(C=C2)C=C(C=C3)S(=O)(=O)O)CCCS(=O)(=O)O)C=CC=CC=CC=C4C(C5=C(N4CCCS(=O)(=O)O)C=CC6=C5C=CC(=C6)SOOO)(C)C)C	0.036618702	0.039498296	0.0459629	0.024166789	0.019334909	0.031131854	0.03624656	0.036933504	0.03638363	0.047011346	0.04956128	0.02754807	0.03461494	0.040207945	0.022787722	0.018710947	0.037229232	0.03215956	0.05410611	0.06713301	0.031718068	0.020929301	0.05385854	0.04560738	0.060894232	0.036352836	0.040244166	0.035587065	0.034459274	0.057439726	0.041683	0.0969847	0.027874246	0.029671699	0.039514862	0.028754065	0.039553154	0.043123357	0.039843865	0.04298253	0.048581347	0.038293205	0.04862696	0.03816911	0.039553154	0.051473808	0.054897092	0.024339518	0.027335078	0.046049982	0.03340479	0.037212316	0.024560446
123660	DCNKPYKTKJEMEE-UHFFFAOYSA-O	CC1(C(=[N+](C2=C1C3=C(C=C2)C=C(C=C3)S(=O)(=O)O)CCCS(=O)(=O)O)C=CC4=C(C(=CC=C5C(C6=C(N5CCCS(=O)(=O)O)C=CC7=C6C=CC(=C7)SOOO)(C)C)CC4)Cl)C	0.036426768	0.039515622	0.045785762	0.023894498	0.019077128	0.030957043	0.036006603	0.036597878	0.036128204	0.047126897	0.04975639	0.027196746	0.03428108	0.04014688	0.02253483	0.018440563	0.03692733	0.03194456	0.054973852	0.06864803	0.03135571	0.020663839	0.054463107	0.045666024	0.06182719	0.036031656	0.04001378	0.03527698	0.03413684	0.058442306	0.04160379	0.10895617	0.027761769	0.029447902	0.039374925	0.028630953	0.03937502	0.0430603	0.039773226	0.042792562	0.04870238	0.03841141	0.04888341	0.038163465	0.03937502	0.05232639	0.055327166	0.02411432	0.027070295	0.04616947	0.03314352	0.03708396	0.024343396
123661	PVLLLCFUEXFSTG-UHFFFAOYSA-O	CCC(=CC1=[N+](C2=C(S1)C=CC(=C2)C3=CC=CC=C3)CCCCS(=O)(=O)O)C=C4N(C5=C(O4)C=C6C7=CC=CC=C7OC6=C5)CCCCS(=O)(=O)O	0.03173443	0.03435229	0.039628346	0.02094673	0.016739357	0.026995236	0.031432234	0.03172847	0.031320237	0.0399052	0.042024545	0.023809733	0.029972428	0.034636393	0.019837534	0.016293306	0.032105424	0.027926028	0.046286456	0.05621323	0.027481968	0.018108906	0.045662835	0.03882302	0.05123223	0.031139795	0.034312896	0.030530551	0.029405782	0.049194578	0.03571167	0.09972371	0.02430074	0.025792396	0.03404454	0.0249982	0.033991482	0.03708009	0.03432439	0.03679316	0.04162231	0.033175133	0.041318417	0.03285727	0.033991482	0.044129394	0.046614308	0.021082934	0.023483668	0.039189808	0.028695535	0.032105528	0.021415781
123662	ALMVNXMLCUCSQO-UHFFFAOYSA-O	CC1(C(=[N+](C2=C1C3=C(C=C2)C=C(C=C3)S(=O)(=O)O)CCCS(=O)(=O)O)C=CC4=CC(=CC=C5C(C6=C(N5CCCS(=O)(=O)O)C=CC7=C6C=CC(=C7)SOOO)(C)C)CC4)C	0.036182545	0.039223235	0.04545603	0.023772845	0.019017681	0.030780599	0.035787053	0.03642234	0.035900023	0.04671946	0.049304076	0.027072692	0.034123603	0.03984156	0.022451144	0.018371418	0.03673037	0.031780876	0.05423643	0.06771864	0.031217907	0.020582642	0.05381909	0.04525867	0.061050892	0.035833877	0.039731015	0.03510015	0.03394764	0.05765146	0.041262906	0.10489024	0.02762771	0.029300291	0.039082788	0.028472055	0.03912381	0.042764224	0.039456446	0.04249121	0.04823855	0.038057208	0.04836213	0.037830196	0.03912381	0.05163466	0.054760106	0.02401235	0.026899586	0.045727782	0.032944955	0.03679737	0.024208862
123663	PTRVUSIFCZGDHW-UHFFFAOYSA-N	C1=CC=C2C(=C1)N(C(=CC=C3C(=O)N(C(=S)S3)CCCCS(=O)(=O)O)O2)CCCCS(=O)(=O)O	0.04528772	0.048699763	0.056275755	0.03023893	0.02423169	0.03880629	0.044866733	0.04542123	0.04481044	0.056204766	0.05903254	0.03430096	0.04292812	0.04929154	0.028582612	0.023563564	0.045857508	0.039934065	0.064505965	0.0777064	0.03948792	0.02618889	0.0641174	0.055080097	0.071523145	0.044559952	0.048834898	0.043629043	0.0421372	0.06907052	0.05094265	0.11237408	0.034706447	0.03693197	0.048613954	0.03575978	0.04846406	0.05251331	0.048863463	0.052378614	0.05881398	0.047148656	0.058708776	0.046857946	0.04846406	0.061766006	0.06584012	0.030300528	0.033883296	0.05567037	0.041145485	0.04586847	0.030814398
123664	LHJYWBCHDOXTGQ-FYDGPGHBSA-O	CCOC(=O)N1CCC(CC1)NC2=C(CCC2=CC=C3C(C4=C(N3CCCS(=O)(=O)O)C=CC5=C4C=CC(=C5)SOOO)(C)C)C=CC6=[N+](C7=C(C6(C)C)C8=C(C=C7)C=C(C=C8)S(=O)(=O)O)CCCS(=O)(=O)O	0.03971668	0.043112382	0.049873702	0.025916263	0.020649727	0.033659276	0.03924534	0.039766394	0.039331667	0.05130743	0.0541737	0.029477697	0.037243687	0.043769144	0.024449218	0.019966865	0.04015996	0.034747176	0.0599794	0.074327424	0.034081202	0.022402892	0.059231162	0.04971996	0.06712769	0.039217565	0.043573193	0.038413253	0.037158586	0.06375918	0.045416705	0.10948589	0.030204361	0.032061823	0.042949084	0.031148423	0.042851757	0.04697994	0.043402243	0.04669424	0.053120457	0.041870683	0.053149153	0.04165598	0.042851757	0.0569909	0.060036015	0.026206743	0.029378152	0.050245274	0.036077008	0.04046155	0.026439587
123665	ATJIQLRGWKFDIF-UHFFFAOYSA-O	CCC(=CC1=[N+](C2=CC=CC=C2S1)CC(=O)NS(=O)(=O)C)C=C3N(C4=C(O3)C=CC(=C4)C5=CC=CC=C5)CCC(C)S(=O)(=O)O	0.031937353	0.034516223	0.03986302	0.021141497	0.016908318	0.02721619	0.03165135	0.03203378	0.031537298	0.03995683	0.042024147	0.024044786	0.03026301	0.034831684	0.020025525	0.016461957	0.032392222	0.02816623	0.04614394	0.056183685	0.027731666	0.018289564	0.045693364	0.03898883	0.051283855	0.031382006	0.034494855	0.030761946	0.029610028	0.04911532	0.0359078	0.10204072	0.024455909	0.025976676	0.03423558	0.025173461	0.03425064	0.037172563	0.034484886	0.0369219	0.0417098	0.033312105	0.04141341	0.03299958	0.03425064	0.044066392	0.046864815	0.021264851	0.02368978	0.03935913	0.028913409	0.032279547	0.021594752
123666	GDQAADSHCIYHCX-UHFFFAOYSA-O	CCC(=CC1=[N+](C2=C(O1)C=CC(=C2)C3=CC=CC=C3)CCC(C)S(=O)(=O)O)C=C(NCCCS(=O)(=O)O)OC4=CC=C(C=C4)Cl	0.036761206	0.039616093	0.045788683	0.02447318	0.019602971	0.03138063	0.036460035	0.036893673	0.036335476	0.04550544	0.04775084	0.027805433	0.034920096	0.039987084	0.023178058	0.019083451	0.037308246	0.032463793	0.052082203	0.062062018	0.0320011	0.02118549	0.05171927	0.044508338	0.057682373	0.03612761	0.039596286	0.035388473	0.034107648	0.05528719	0.041173287	0.097513124	0.028219873	0.029991787	0.03935135	0.029047942	0.039312806	0.042587616	0.03958645	0.042403355	0.047580943	0.038172632	0.047152016	0.03786203	0.039312806	0.04952626	0.053073548	0.024577705	0.027379584	0.04494633	0.033301245	0.037126724	0.024971409
123667	WKZPYQRMGXMLBA-UHFFFAOYSA-O	CCN1C2=C(C=CC(=C2)Cl)SC1=CC3=[N+](C4=C(S3)C=CC(=C4)Cl)CCCCS(=O)(=O)O	0.036641728	0.03956023	0.04558886	0.024318667	0.019391188	0.031366423	0.03626492	0.036676146	0.036288522	0.046014674	0.048494644	0.027585918	0.034625676	0.04014215	0.022903556	0.018811967	0.037040286	0.032305308	0.05370745	0.066223755	0.03172119	0.02099834	0.053272348	0.044955183	0.05973529	0.035965197	0.039620437	0.03520896	0.034015916	0.057930518	0.041502714	0.11566776	0.028075363	0.029770369	0.03948245	0.028948521	0.039336815	0.04262189	0.039780375	0.0424899	0.0481123	0.03858846	0.04847747	0.038244836	0.039336815	0.05177635	0.054349013	0.024420556	0.027367532	0.045719884	0.03331116	0.037237667	0.02477152
123668	CVVKBANQNCJIAW-UHFFFAOYSA-O	CCN1C2=C(C=C(C(=C2)Cl)C#N)N(C1=CC=CC3=[N+](C4=CC=CC=C4O3)CCCCS(=O)(=O)O)CCCCS(=O)(=O)O	0.039676584	0.042785518	0.049362317	0.026380947	0.021154191	0.033898626	0.03931937	0.039768755	0.039194416	0.049339384	0.051837254	0.029971162	0.0376047	0.043166943	0.02499447	0.020577144	0.04019364	0.03498202	0.05670946	0.06845166	0.034504287	0.022861999	0.056271564	0.048231862	0.062822565	0.03898149	0.04277087	0.03819076	0.03682255	0.060533814	0.04456361	0.109726295	0.030440724	0.03232526	0.042486023	0.031338714	0.042431682	0.046098847	0.042797063	0.045847923	0.05157333	0.04128624	0.051325053	0.040990688	0.042431682	0.05431186	0.057724286	0.02652156	0.029571164	0.048729118	0.035948478	0.040093698	0.026918802
123669	VKDPJAOZKMXWBM-UHFFFAOYSA-O	CCNOS(=O)(=O)C[N+]1=C(OC2=C1C=C(C=C2)C3=CC=CC=C3)C=C4N(C5=C(O4)C=CC(=C5)C6=CC=CC=C6)CCCCS(=O)(=O)O	0.027110582	0.029454852	0.03391512	0.017789286	0.014178848	0.022999408	0.026842382	0.027063023	0.0267097	0.034328107	0.03622157	0.020246534	0.025551489	0.029639268	0.016859282	0.013832028	0.02740235	0.023824241	0.040225096	0.049705748	0.023420785	0.01536722	0.039406296	0.033241544	0.044548754	0.026548255	0.029296303	0.026039895	0.02504543	0.04303347	0.030563181	0.10633691	0.02070034	0.021960722	0.029111397	0.021274772	0.029015144	0.031845212	0.02935483	0.031488445	0.035782855	0.028409671	0.035514724	0.028166845	0.029015144	0.03855782	0.040292937	0.017903313	0.019927852	0.033531472	0.024440667	0.027442122	0.018235937
123670	KBRLRJQTOOHTNV-UHFFFAOYSA-O	CCC(=CC1=[N+](C2=C(S1)C=C(C=C2)OC)CCCS(=O)(=O)O)C=C3N(C4=C(O3)C=CC(=C4)C5=CC=CC=C5)CCC(C)S(=O)(=O)O	0.035913307	0.038780242	0.04470213	0.023843471	0.019076634	0.030700196	0.03558222	0.036001157	0.035513822	0.044718307	0.04700791	0.027104441	0.034025155	0.039171755	0.022551259	0.018538767	0.036393803	0.03170524	0.051618777	0.062275983	0.03115125	0.020635188	0.051288016	0.04375756	0.057347707	0.035257608	0.038742006	0.034554686	0.033293873	0.055016596	0.040370293	0.1044119	0.02759387	0.02925446	0.038490556	0.028428648	0.03848333	0.041664116	0.038771234	0.041445367	0.046740975	0.0375501	0.046553474	0.037128415	0.03848333	0.049331166	0.052447814	0.02399801	0.026769247	0.044321798	0.032562677	0.036322605	0.024328107
123671	VEDWHBQJAISJNI-UHFFFAOYSA-O	CN1C2=CC(=C(C=C2N(C1=CC3=[N+](C4=C(O3)C=CC5=CC=CC=C54)CCCS(=O)(=O)O)CCCS(=O)(=O)O)Cl)Cl	0.03527422	0.038126446	0.043952066	0.023375235	0.018644951	0.03006948	0.034929696	0.03529688	0.034878213	0.044190627	0.0465237	0.026548767	0.03334386	0.03855556	0.022085477	0.018161014	0.035684828	0.03107447	0.05147584	0.06280766	0.030597735	0.020182485	0.050841343	0.043079965	0.05697741	0.034644388	0.038127914	0.033935856	0.032730844	0.05518791	0.039812483	0.11459736	0.027017787	0.028679173	0.037922706	0.027825225	0.037764065	0.04111451	0.03823768	0.04085516	0.046244353	0.036974166	0.04615424	0.036666363	0.037764065	0.049460363	0.05198598	0.023461286	0.026243791	0.043680128	0.031973355	0.035770424	0.02387345
123672	SQIKNDMJZLTMCS-CBIKUMSCSA-N	CCN1C(=O)C(=CC=C2N(CCS2)CCCCS(=O)(=O)O)SC1=S	0.0493396	0.053014785	0.061199673	0.032975595	0.026337426	0.042398464	0.048836783	0.049334157	0.04887518	0.061354518	0.064539745	0.03728887	0.04661132	0.05387945	0.031097874	0.02561171	0.049814604	0.04349229	0.07084514	0.08593937	0.043029416	0.028510893	0.070660055	0.06015398	0.07878735	0.048442908	0.053299695	0.047472797	0.045981333	0.07658412	0.055778217	0.11826237	0.037782814	0.04021608	0.05317421	0.038966052	0.05285744	0.057324015	0.05337573	0.05722306	0.064412415	0.051661186	0.06472306	0.051424764	0.05285744	0.068395086	0.07233667	0.032948144	0.0370361	0.061024524	0.044932622	0.05018113	0.033630632
123673	MGIQHYJOOOFASL-UHFFFAOYSA-N	CC=CCN(CCCS(=O)(=O)O)CCO	0.06633442	0.07112797	0.08177429	0.045001246	0.035764746	0.05744337	0.065712094	0.06606929	0.06609279	0.08123829	0.08521658	0.050458383	0.0627262	0.07239373	0.04227958	0.03507313	0.0668404	0.058643036	0.092418976	0.10775836	0.058706693	0.038720675	0.09186172	0.079667345	0.10111008	0.064967364	0.07117208	0.06389578	0.061684787	0.0989027	0.07438338	0.117677785	0.051282566	0.054706812	0.071754545	0.0528569	0.07108979	0.07732895	0.071640566	0.076945715	0.08579144	0.06936501	0.085153006	0.0690388	0.07108979	0.08893885	0.09473783	0.044614173	0.050123822	0.08054699	0.060698837	0.06780566	0.046079267
123674	WOGGFXBCQBJKJZ-UHFFFAOYSA-N	CCC(=CC1=[N+](C2=C(O1)C=CC(=C2)Cl)CCCS(=O)(=O)O)C=C3N(C4=C(O3)C=CC(=C4)C)CCC(C)SOO[O-]	0.042575464	0.045902338	0.052868217	0.028389439	0.022750003	0.036455713	0.04219862	0.04263435	0.042101003	0.052666582	0.055299323	0.032223903	0.040356785	0.04634943	0.026863154	0.022112424	0.043108013	0.037608135	0.060557287	0.07249671	0.037006523	0.024575198	0.060098004	0.05151233	0.06701098	0.041767396	0.045769054	0.040885795	0.039442856	0.06459363	0.04774752	0.111892916	0.0327826	0.034772843	0.045568913	0.033773873	0.04547256	0.04929	0.045903556	0.049041815	0.055128068	0.044439495	0.054811142	0.044031266	0.04547256	0.057913076	0.061476685	0.028552443	0.03185215	0.052213043	0.038615506	0.04302723	0.028978458
123675	WOGGFXBCQBJKJZ-UHFFFAOYSA-O	CCC(=CC1=[N+](C2=C(O1)C=CC(=C2)Cl)CCCS(=O)(=O)O)C=C3N(C4=C(O3)C=CC(=C4)C)CCC(C)SOOO	0.045077182	0.04854969	0.05592243	0.030138608	0.024166742	0.03865262	0.04468339	0.045166798	0.04461994	0.055643655	0.0583824	0.034203757	0.042780828	0.04906731	0.02850226	0.023478445	0.045655496	0.039861385	0.06383372	0.07608979	0.039234906	0.026090195	0.063457884	0.054487646	0.070653334	0.044257473	0.048461657	0.043322474	0.041812096	0.067977086	0.05055366	0.11201749	0.034762815	0.03687238	0.048245367	0.03582261	0.04815479	0.05210284	0.04860116	0.05188327	0.058255453	0.047036286	0.057944693	0.046587832	0.04815479	0.060964473	0.06488837	0.030304825	0.03382244	0.055237103	0.040951543	0.045563478	0.030750018
123676	YIRACTVHOYXUMC-ZXVVBBHZSA-O	CC[N+]1=C(SC2=CC=CC=C21)CC3CCCC(=C3)C=C4N(C5=CC=CC=C5S4)CCCS(=O)(=O)O	0.038271826	0.041448098	0.04761792	0.025405679	0.020346936	0.0328641	0.037895814	0.038380265	0.037926268	0.047984626	0.05053271	0.028859591	0.03628311	0.041939694	0.023995532	0.019670028	0.038779344	0.03388323	0.055955958	0.068795525	0.03311958	0.021987619	0.05557896	0.0469811	0.06224264	0.03755623	0.04129368	0.036783937	0.03546379	0.060336567	0.043257825	0.11817716	0.029518466	0.031193266	0.04112503	0.030402314	0.041207433	0.044541873	0.041458614	0.04425015	0.050111473	0.04034447	0.050428115	0.039831363	0.041207433	0.05392474	0.056669615	0.025665287	0.028578773	0.047751337	0.034795493	0.03879239	0.025872648
123677	QNEWZCQVVCNEAL-UHFFFAOYSA-O	CCN1C2=CC(=C(C=C2N(C1=CC3=[N+](C4=C(O3)C=CC(=C4)C5=CC=CC=C5)CCCSOOO)CCCS(=O)(=O)O)Cl)Cl	0.03633092	0.039287027	0.045208924	0.024070477	0.019213954	0.031011289	0.035976987	0.03627381	0.035915583	0.045338757	0.047721423	0.027353972	0.034304745	0.03968933	0.022748377	0.018690163	0.036694653	0.0320308	0.052893497	0.06432183	0.031422965	0.020792484	0.052300878	0.044240486	0.05855132	0.03558614	0.03917948	0.034860753	0.033637162	0.056735307	0.040998902	0.1140856	0.027924474	0.029581863	0.03901527	0.028774705	0.038822204	0.042239387	0.039352886	0.041931167	0.04751119	0.03820363	0.047453757	0.03781361	0.038822204	0.05079184	0.05318526	0.024224102	0.027083088	0.04503334	0.03292397	0.03682688	0.024619779
123678	NBMOAODYSDCBOQ-UHFFFAOYSA-O	CCC(=CC1=[N+](C2=C(O1)C=CC(=C2)Cl)CCCSOOO)C=C3N(C4=C(O3)C=CC(=C4)Cl)CCCS(=O)(=O)O	0.042379506	0.04567919	0.052634746	0.028283954	0.022630736	0.036286026	0.04200062	0.04242957	0.04195344	0.052470744	0.055117078	0.032090195	0.040171534	0.04618641	0.026728565	0.02202316	0.04290303	0.03743458	0.06039661	0.07228491	0.03688954	0.024451796	0.05992096	0.051321022	0.066772886	0.04160075	0.045597453	0.040717278	0.039299153	0.064490065	0.047603063	0.1127756	0.032622725	0.034629595	0.045431167	0.033620384	0.045286924	0.049141258	0.045751445	0.048841782	0.05496053	0.04429013	0.05469638	0.043893654	0.045286924	0.05781555	0.06127885	0.02840493	0.031739064	0.052019425	0.03848561	0.04289504	0.028886626
123679	YYTMYXRXKGBMIN-UHFFFAOYSA-O	C1=CC=C2C(=C1)[N+](=C(S2)C=C3N(C4=C(S3)C=CC(=C4)Cl)CCCSOOO)CCCS(=O)(=O)O	0.040586352	0.043800008	0.05041074	0.027023152	0.021630576	0.034833796	0.040200673	0.040657654	0.04021025	0.05041303	0.05299338	0.030674677	0.03844821	0.04433728	0.02550804	0.02095354	0.041074656	0.035868783	0.05836485	0.070546314	0.035175502	0.023377107	0.058027875	0.04940442	0.06472113	0.039820902	0.043726306	0.03898577	0.037634134	0.062565245	0.045733012	0.11432743	0.031247865	0.033081282	0.043549396	0.03220729	0.04350395	0.046998356	0.0438736	0.04683896	0.05281216	0.042582266	0.05289322	0.042110864	0.04350395	0.05605042	0.059316903	0.027211133	0.030395534	0.05026086	0.03687447	0.041109346	0.027537454
123680	HKHMBSVGDQNYEU-UHFFFAOYSA-O	CCC1=CC=C(C=C1)CCC[N+]2=C(SC3=C2C4=CC=CC=C4C=C3)C=C5N(C6=C(S5)C=CC7=CC=CC=C76)CCCS(=O)(=O)O	0.026679128	0.028984327	0.03338361	0.017525954	0.013938691	0.022716206	0.026384726	0.026652148	0.026394267	0.034104913	0.03603043	0.019944917	0.025123138	0.029346203	0.01653882	0.013543293	0.02696453	0.023458134	0.0402736	0.05053302	0.02297908	0.015110806	0.039632276	0.03308956	0.044970382	0.026205707	0.02901322	0.025674742	0.024760112	0.043372013	0.030369991	0.10522266	0.020405825	0.021614108	0.028812772	0.02102198	0.028709045	0.03138312	0.029106135	0.031142578	0.035547853	0.028201884	0.03566416	0.027946007	0.028709045	0.038704794	0.04027931	0.017663416	0.019755248	0.033592336	0.024184298	0.027166177	0.01791395
123681	UBZDBRSSRAAOQD-UHFFFAOYSA-O	CCC(=CC1=[N+](C2=C(O1)C=CC(=C2)C3=CC=CC=C3)CCC(C4=CC=CC=C4)S(=O)(=O)O)C=C5N(C6=C(O5)C=CC(=C6)C7=CC=CC=C7)CCOC8=CC=CC=C8	0.019497989	0.0213775	0.024857089	0.012540391	0.009897679	0.01640072	0.019263774	0.019511241	0.019361833	0.025897015	0.027476061	0.014301889	0.018231606	0.021760924	0.011810977	0.009623313	0.019727368	0.017014336	0.030963939	0.03963056	0.016647955	0.010770774	0.030171549	0.024919745	0.03472744	0.019267902	0.021527855	0.01888787	0.018185794	0.03320083	0.022537153	0.09274689	0.01474988	0.015644398	0.021287434	0.015198079	0.021163922	0.023516368	0.021537121	0.023202239	0.026756313	0.020833272	0.026843872	0.020735247	0.021163922	0.029584995	0.030621175	0.012663391	0.01420376	0.025135145	0.017668542	0.020014701	0.012866261
123682	SUGLUFCBXITOPD-UHFFFAOYSA-O	CCC(=CC1=[N+](C2=C(S1)C=CC(=C2)Cl)CC(CN3CCCCC3)S(=O)(=O)O)C=C4N(C5=C(S4)C=CC(=C5)Cl)CCS(=O)(=O)O	0.036253173	0.039267555	0.045184277	0.02398677	0.01915877	0.03101721	0.035883695	0.03632592	0.035898678	0.045633975	0.048087977	0.027263617	0.034280486	0.03976841	0.022669485	0.01858423	0.03670173	0.03201594	0.05333349	0.06570917	0.031337716	0.020744544	0.05298672	0.044649474	0.059522253	0.035596576	0.03923268	0.034890357	0.03365027	0.057440005	0.041060273	0.112627804	0.027841305	0.029462054	0.03903248	0.028687263	0.03902319	0.04217288	0.03934718	0.04204632	0.047604207	0.038208164	0.047978442	0.037751935	0.03902319	0.051205385	0.054055966	0.024178058	0.02701492	0.045336567	0.03292253	0.036822982	0.024474094
123683	RRKAQYUTFFNPCL-UHFFFAOYSA-O	CCC(=CC1=[N+](C2=C(O1)C=CC(=C2)C3=CC=CC=C3)CCC(C4=CC=CC=C4)S(=O)(=O)O)C=C5N(C6=C(O5)C=CC(=C6)C7=CC=CC=C7)CCC8=CC=CC=C8	0.019384097	0.021244023	0.02472116	0.012468518	0.00985131	0.016305445	0.01915709	0.01941778	0.019248832	0.025758484	0.027323306	0.014223577	0.01814129	0.02161992	0.011749632	0.009574267	0.019627485	0.016918208	0.030727005	0.039385527	0.01656407	0.01071711	0.02997903	0.024771743	0.034523487	0.019175181	0.021413762	0.01879052	0.018091274	0.032958217	0.02239638	0.092055276	0.014657304	0.01555424	0.02115596	0.015099756	0.021055575	0.023382226	0.021396834	0.023073439	0.026588514	0.020674307	0.026668515	0.020594526	0.021055575	0.029377183	0.030452883	0.012598412	0.014114414	0.024973739	0.017562535	0.019887319	0.012785395
123684	RSHGAPUNTRUGLV-UHFFFAOYSA-O	CCC(=CC1=[N+](C2=C(S1)C=CC(=C2)Cl)CCOC3=CC=CC4=CC=CC=C43)C=C5N(C6=C(S5)C=CC(=C6)Cl)CCOC7=CC=C(C8=CC=CC=C87)S(=O)(=O)O	0.020507837	0.022445451	0.026135888	0.013197325	0.010383407	0.017235432	0.02022406	0.020464713	0.020391084	0.027421162	0.029147584	0.015048193	0.019106872	0.022984479	0.012382334	0.010112273	0.020694029	0.017839042	0.033129223	0.042734552	0.017516557	0.011304376	0.032286	0.026410982	0.037236437	0.020313945	0.022807444	0.019894872	0.019237217	0.03572907	0.023911756	0.09755761	0.015468493	0.01643524	0.022485584	0.015966278	0.022267053	0.024792353	0.022810709	0.02449322	0.028400159	0.02205828	0.028717676	0.021976393	0.022267053	0.03180118	0.032579195	0.01328898	0.015018565	0.026751127	0.018635362	0.021164685	0.01356006
123685	RBRGDKVOPMDYFG-UHFFFAOYSA-O	C1=CC=C(C=C1)C=CC[N+]2=C(SC3=C2C4=CC=CC=C4C=C3)C=C5N(C6=CC=CC=C6O5)CCOC7=CC=C(C8=CC=CC=C87)S(=O)(=O)O	0.020181036	0.022115912	0.025713015	0.012971371	0.010236124	0.016968008	0.019913236	0.020179257	0.020060258	0.027079785	0.028790304	0.014799401	0.01886584	0.022589406	0.012195972	0.009953739	0.020407204	0.017589299	0.03255965	0.042234205	0.017272444	0.011131495	0.031635422	0.025969142	0.036569994	0.019988671	0.022377303	0.019590639	0.018888462	0.03509947	0.023444537	0.1008919	0.01522171	0.016178716	0.022113714	0.015689682	0.021983746	0.024490852	0.022384262	0.024148818	0.027975436	0.02161832	0.028154427	0.021547772	0.021983746	0.03131342	0.03214201	0.013075152	0.014707269	0.026190922	0.018310586	0.020781871	0.013313417
123686	GFSOPYUQCQGVPN-UHFFFAOYSA-O	C1=CC=C2C(=C1)C=CC=C2OCC[N+]3=C(OC4=CC5=CC=CC=C5C=C43)C=C6N(C7=CC8=CC=CC=C8C=C7O6)CCOC9=CC=C(C1=CC=CC=C19)S(=O)(=O)O	0.017087227	0.018885314	0.022051621	0.010667091	0.008301095	0.014086689	0.016828535	0.016944876	0.016911631	0.023532461	0.025106067	0.012174708	0.015720729	0.019225283	0.010023849	0.008122703	0.017167112	0.014636926	0.028888058	0.03770224	0.014392409	0.00910626	0.027639821	0.022347404	0.032376908	0.016879722	0.019158661	0.016571468	0.016011368	0.031097114	0.020050442	0.09968509	0.012606887	0.013474387	0.018818218	0.013008678	0.018521909	0.02112861	0.019154271	0.020710263	0.024268132	0.01841705	0.024353337	0.018507022	0.018521909	0.027674535	0.028003016	0.010745787	0.012181674	0.022441957	0.015394921	0.017682998	0.011034624
123687	AYNMCDCSTIOCBI-UHFFFAOYSA-O	CCC(=CC1=[N+](C2=C(S1)C=CC(=C2)Cl)CCCS(=O)(=O)O)C=C3N(C4=C(S3)C=CC(=C4)Cl)CCCOS(=O)O	0.03952466	0.04262977	0.049106542	0.026309073	0.021076802	0.033879403	0.03916183	0.03965433	0.03913306	0.04912522	0.05163089	0.029869404	0.037450254	0.043103762	0.024853287	0.020409312	0.04003153	0.034893665	0.05669408	0.068531364	0.034246884	0.022774389	0.05634833	0.04806645	0.062963635	0.038803004	0.04262942	0.037979126	0.03668117	0.060611665	0.04444617	0.107759595	0.030390609	0.032186437	0.042380415	0.031322155	0.042351842	0.045734424	0.04266571	0.045636937	0.051358532	0.04133119	0.051376272	0.04091088	0.042351842	0.05427154	0.057650965	0.026494512	0.029584724	0.0488453	0.035878547	0.039995648	0.02677936
123688	LQQVREPXGLHDRO-UHFFFAOYSA-N	CC(C)CCN1C(SC2=C1C=C(C=C2)Cl)C=C3N(C4=C(S3)C=CC(=C4)Cl)CCC(C)S(=O)(=O)O	0.043281816	0.046650838	0.053736597	0.028911997	0.023093464	0.037221506	0.042855136	0.043385167	0.04296141	0.053898953	0.056684636	0.03279575	0.041019663	0.047442622	0.027189732	0.022359516	0.043822005	0.03831232	0.06272097	0.07647287	0.03756692	0.024952691	0.0625546	0.052955933	0.069872536	0.04254942	0.046744764	0.04163126	0.040246893	0.06776759	0.04905208	0.11726284	0.03339092	0.035362057	0.046596475	0.034444217	0.04649108	0.050168414	0.04696079	0.05001518	0.05650779	0.04569339	0.057044864	0.045169502	0.04649108	0.060391523	0.06357519	0.029058253	0.03255882	0.053925276	0.039471466	0.04398319	0.029431563
123689	WZLIAAWZZAWGGL-UPEWFOGBSA-N	CC(=C(C1=CC=C(C=C1)N)C(=CC=C2CCC(=C2)C=C3N(C4=CC=CC=C4O3)CCCS(=O)(=O)O)C#N)C#N	0.03625337	0.03904685	0.045228653	0.024179498	0.019310908	0.031094462	0.035902258	0.03643644	0.036052782	0.04549462	0.047897764	0.027499825	0.034402214	0.03975383	0.022738641	0.018733576	0.036792703	0.032061014	0.05265637	0.064608805	0.03153876	0.020872194	0.05242881	0.04452239	0.058824528	0.0357709	0.039358117	0.03499959	0.03382195	0.056398343	0.041153185	0.107530974	0.027852828	0.029557407	0.039045893	0.028757175	0.038994092	0.042254757	0.039397445	0.04210014	0.047521163	0.038119957	0.047760665	0.03771747	0.038994092	0.05055452	0.053528756	0.024276754	0.027275736	0.04528477	0.03308838	0.036835518	0.024620414
123690	FWXBLLCYXQDGKC-CWGRPBSQSA-N	CC(=C(C1=CC=CC=C1)C(=CC=C2C(C3=C(N2CCCS(=O)(=O)O)C=CC4=CC=CC=C43)(C)C)C#N)C#N	0.036684126	0.03944006	0.045712493	0.024500491	0.019581905	0.031451758	0.03632095	0.036841758	0.036460638	0.045859113	0.048249297	0.027877659	0.03479884	0.040172167	0.023022491	0.018977536	0.037189316	0.032429706	0.052961625	0.06488677	0.031904392	0.021147102	0.05286745	0.044897534	0.059244514	0.036194973	0.03979519	0.035395373	0.034226254	0.056671135	0.041578654	0.10814744	0.028168086	0.029909462	0.039472032	0.029085314	0.039400008	0.04259004	0.03982751	0.042519026	0.047965407	0.038518228	0.048176326	0.038096894	0.039400008	0.050806694	0.05394392	0.024573639	0.027653113	0.045721658	0.03349316	0.03723554	0.024925146
123691	FZFAJDIZFARISA-JOMMFEPQSA-N	CC(=C(C1=CC=CC=C1)C(=CC=C2N(C3=C(N2CCCS(=O)(=O)O)C=C(C=C3)Cl)C)C#N)C#N	0.036634803	0.039369345	0.045656085	0.024445297	0.019485999	0.0313681	0.036271818	0.036735803	0.03639257	0.045689676	0.048060607	0.027781177	0.03471199	0.04010544	0.022970596	0.018945023	0.037109993	0.032331713	0.052857183	0.06468554	0.031894736	0.021081531	0.052685846	0.044766296	0.058983456	0.0361409	0.03973496	0.035327822	0.034196425	0.05673901	0.0415624	0.10891578	0.028061539	0.029850334	0.039473563	0.028977502	0.039285313	0.042569645	0.03982442	0.04247675	0.047911007	0.03848117	0.04812219	0.038124405	0.039285313	0.05079134	0.0537858	0.024454648	0.02757295	0.04557065	0.0334357	0.037249967	0.02490915
123692	YWEPLKMMUMFWPA-JOMMFEPQSA-N	CC(=C(C1=CC=CC=C1)C(=CC=C2N(C3=C(N2CCCS(=O)(=O)O)C=C(C=C3)C(F)(F)F)C)C#N)C#N	0.03179688	0.03418555	0.039692078	0.021143604	0.016863536	0.027186137	0.03147657	0.031912673	0.03157814	0.039993074	0.042147685	0.02406016	0.030107895	0.03484479	0.019886164	0.016372446	0.032222543	0.028024193	0.0464316	0.057804804	0.027613264	0.018246885	0.046244554	0.039087344	0.052104793	0.0313883	0.034571953	0.030691367	0.029686695	0.04993967	0.036123484	0.101882264	0.024287917	0.025837049	0.03429999	0.025089394	0.0341836	0.037020605	0.03460623	0.03699099	0.041792024	0.033388242	0.042096782	0.033126794	0.0341836	0.044647068	0.047229648	0.021176418	0.023874318	0.039767552	0.028991913	0.032338817	0.021529574
123693	RRDVZVZPAMAAKX-MYGCLJCYSA-N	CC(=C(C1=CC(=CC=C1)Cl)C(=CC=C2N(C3=C(O2)C=CC(=C3)Cl)CCC(C4=CC=CC=C4)S(=O)(=O)O)C#N)C#N	0.030612653	0.032950677	0.038242377	0.02034384	0.01619109	0.02614164	0.030293668	0.030707616	0.030434256	0.038509034	0.040572993	0.0231659	0.028979603	0.03362153	0.019112844	0.015759442	0.031018812	0.026999047	0.04477737	0.05543351	0.026600137	0.017520618	0.044523496	0.037637807	0.05017233	0.030195907	0.033316515	0.029526914	0.028574307	0.04805177	0.03483959	0.100328326	0.023412881	0.024892159	0.033044007	0.024190722	0.032890964	0.035716176	0.033350598	0.035601925	0.04029741	0.032261603	0.040521663	0.031955983	0.032890964	0.042915	0.045396533	0.020369569	0.022974553	0.03833564	0.027926475	0.031177823	0.02075555
123694	UBIYKUZPRYUPJO-UHFFFAOYSA-O	CCN1C2=C(C=C(C(=C2)Cl)C#N)[N+](=C1C=CC=C3N(C4=C(N3CCCCS(=O)(=O)O)C=C(C(=C4)Cl)[N+]#[C-])CC)CCCCS(=O)(=O)O	0.038774967	0.041791853	0.048239928	0.025736678	0.020631973	0.033044796	0.038403265	0.038821753	0.038253438	0.048261553	0.050736405	0.029249936	0.036649115	0.042180445	0.02439906	0.0200773	0.039210986	0.03407932	0.055686824	0.06734942	0.033627372	0.022311829	0.05517552	0.047148965	0.061730444	0.038077448	0.041866038	0.03729367	0.036020882	0.059493642	0.04361332	0.107716836	0.029653465	0.031487163	0.041563213	0.030545205	0.04140295	0.044988845	0.04186226	0.04485119	0.050509475	0.0403713	0.0503485	0.040118985	0.04140295	0.053184055	0.056501478	0.025858793	0.028891942	0.047743767	0.035099976	0.039224453	0.026265508
123695	SIJKUQYDXKROBT-UHFFFAOYSA-O	CC1(CC(=CC(=CC2=[N+](C3=CC=CC=C3S2)C)C1)C=C4N(C5=CC=CC=C5S4)CCCS(=O)(=O)O)C	0.035889518	0.038935695	0.044774078	0.023725819	0.018947735	0.030811105	0.03548583	0.036020525	0.0355959	0.04590088	0.0485202	0.026964601	0.033894517	0.039531596	0.022339322	0.018286023	0.036323298	0.03167555	0.053959273	0.06837716	0.030949276	0.020494564	0.053537358	0.04468426	0.06062298	0.035326827	0.039009996	0.0345838	0.033357732	0.05828325	0.040926196	0.119373776	0.027567973	0.029123336	0.038734756	0.028421465	0.038849153	0.042125713	0.039089687	0.0418346	0.047624193	0.03803072	0.048328433	0.037579622	0.038849153	0.05212431	0.05451989	0.023938864	0.026769435	0.04544712	0.03267009	0.036497124	0.02412239
123696	JSFRNUHSBARPHY-JAVCKPHESA-N	CCOC1C(CC(=O)O1)NC(=O)OCC=C	0.0630814	0.0678095	0.07783721	0.042643424	0.033985265	0.054512016	0.06249979	0.062834755	0.06263509	0.07721336	0.08096428	0.047913644	0.059702802	0.068743065	0.04012952	0.033223305	0.0635893	0.055767942	0.0880026	0.10258792	0.055527963	0.036745664	0.08740831	0.07574116	0.09644566	0.061756928	0.06757345	0.06063527	0.05851536	0.09406227	0.070610836	0.118952475	0.04876246	0.05190317	0.0679775	0.05021454	0.0674482	0.07331816	0.06800366	0.07288394	0.081457525	0.06586756	0.08065963	0.06543354	0.0674482	0.084444165	0.09008642	0.04243844	0.047495987	0.076488085	0.057531	0.06424914	0.043635853
123697	BDZWTVNNXGDDFE-UHFFFAOYSA-O	CN1C2=C(C=C3C4=CC=CC=C4OC3=C2)OC1=CC(=CC5=[N+](C6=C(O5)C=C7C8=CC=CC=C8OC7=C6)C(=C=C=C)S(=O)(=O)O)C9=CC=CC=C9	0.021833315	0.023889784	0.02780677	0.014023906	0.011079714	0.01827034	0.021567537	0.0217884	0.02161504	0.029145202	0.030948583	0.015973212	0.02037959	0.024289832	0.013245368	0.010807885	0.022065047	0.018965146	0.034831308	0.04497727	0.018694619	0.012051441	0.033771556	0.027798912	0.039142825	0.021571318	0.024133142	0.021154847	0.020380389	0.037190955	0.02519527	0.10170064	0.016422529	0.01749959	0.023820251	0.016913403	0.023629593	0.02642416	0.024094556	0.02600737	0.029996753	0.023213174	0.03001816	0.023184534	0.023629593	0.03332722	0.03434512	0.014113449	0.01584375	0.027965749	0.01973381	0.022393456	0.01442043
123698	UPLRLHRPVSTLQN-UHFFFAOYSA-O	CCC(=CC1=[N+](C2=C(O1)C=C3C4=CC=CC=C4SC3=C2)C(=C=C=C)S(=O)(=O)O)C=C5N(C6=C(O5)C=C7C8=CC=CC=C8SC7=C6)CS(=O)(=O)O	0.027467703	0.029752096	0.03444736	0.018015759	0.014337389	0.023265313	0.027179573	0.027440289	0.027129775	0.03504374	0.036986858	0.020529682	0.025849387	0.03011871	0.017033525	0.013983783	0.027767753	0.024077812	0.041028872	0.05103413	0.023714826	0.015549521	0.040319458	0.03392676	0.045754157	0.027010038	0.029907594	0.026467089	0.025523592	0.043754265	0.031147936	0.09951283	0.020908648	0.02222669	0.029621284	0.021527926	0.029484715	0.032324333	0.029916907	0.032058395	0.036479905	0.028850388	0.036344837	0.028634245	0.029484715	0.039171316	0.04106314	0.018106164	0.020279313	0.034325823	0.024869028	0.027928999	0.018446231
123699	NQAUOOWTZQVMBM-UHFFFAOYSA-O	CCC(=CC1=[N+](C2=C(O1)C=C3C(=C2)C4=C(N3C)C=CC(=C4)Cl)C(=C=C=C)S(=O)(=O)O)C=C5N(C6=C(O5)C=C7C(=C6)C8=C(N7C)C=CC(=C8)Cl)CS(=O)(=O)O	0.027224232	0.029538523	0.034270875	0.017730266	0.014046947	0.022941682	0.026892599	0.027115077	0.02687502	0.03529307	0.037349425	0.02019661	0.025444632	0.029990593	0.016755607	0.013739581	0.0274328	0.02373421	0.041794643	0.052861296	0.023385152	0.015270057	0.04092996	0.034029625	0.04680405	0.026792532	0.029833788	0.026244676	0.025354564	0.044729363	0.031122401	0.105625644	0.020609373	0.021919679	0.029493969	0.021242896	0.029191721	0.032279335	0.029847529	0.03194728	0.03663057	0.028768623	0.036665343	0.028647956	0.029191721	0.039961737	0.041556876	0.017801825	0.02003464	0.034443747	0.024608988	0.027807254	0.018209927
123700	MSIOFHZEUDXKCS-UHFFFAOYSA-O	CCC(=CC1=[N+](C2=C(O1)C=C3C4=CC=CC=C4OC3=C2)C(=C=C=C)S(=O)(=O)O)C=C5N(C6=C(S5)C=CC(=C6)C7=CC=CC=C7)CS(=O)(=O)O	0.027243758	0.029551383	0.034145724	0.017911416	0.014286794	0.023148332	0.026969349	0.02724949	0.026911914	0.034592815	0.036496952	0.020406287	0.025673747	0.029829834	0.016934168	0.013876766	0.027562112	0.023946006	0.04050207	0.05031365	0.023476835	0.015475161	0.03990904	0.03356559	0.04517957	0.02674455	0.029558713	0.026197731	0.025252271	0.043217078	0.030817518	0.09991412	0.020814247	0.02206331	0.029290285	0.021430213	0.029247988	0.031932794	0.02957728	0.031700276	0.036018707	0.028596098	0.03596763	0.028325852	0.029247988	0.038722817	0.04065026	0.01803803	0.020151187	0.034009047	0.024647757	0.027614709	0.018305242
123701	LQXMBELTDDARIE-UHFFFAOYSA-O	C1=CC2=C(C=C1Cl)[N+](=C(S2)C=CC=C3N(C4=CC(=C(C=C4O3)Cl)Cl)CCCS(=O)(=O)O)CCCS(=O)(=O)O	0.03622145	0.039067637	0.0451482	0.024051605	0.019214023	0.03091665	0.03587251	0.036345635	0.0358432	0.04542373	0.04781032	0.027325604	0.03429479	0.03956243	0.022713397	0.018706342	0.036707368	0.031904127	0.052545298	0.06427918	0.03149901	0.020793526	0.052018188	0.04429439	0.058335207	0.035663426	0.039237287	0.034933627	0.03370718	0.056237806	0.04090815	0.10953699	0.027694438	0.029431516	0.038966417	0.028540516	0.038834915	0.042262882	0.03923311	0.04204344	0.047488768	0.037833426	0.047373224	0.037593316	0.038834915	0.05042079	0.05334887	0.024126833	0.027015071	0.044841923	0.032876335	0.036737952	0.024522427
123702	BETUVGOMAKIJHA-UHFFFAOYSA-O	C=C=C=C([N+]1=C(OC2=C1C=C3C(=C2)C4=CC=CC=C4O3)C=C(C=C5N(C6=C(O5)C=C7C8=CC=CC=C8OC7=C6)CS(=O)(=O)O)C9=CC=C(C=C9)Cl)S(=O)(=O)O	0.021866716	0.023842774	0.027753338	0.014129767	0.011182465	0.018331213	0.021611948	0.021804389	0.021613043	0.028725434	0.030442853	0.01610798	0.020441664	0.024182424	0.013344834	0.010921184	0.02207652	0.019019198	0.03404165	0.043382227	0.018772889	0.012160487	0.03314496	0.027543118	0.03817203	0.021572256	0.024063105	0.021153565	0.020390194	0.036323354	0.02506048	0.09700613	0.016480928	0.017555296	0.023746153	0.016967464	0.023553314	0.026244039	0.024014298	0.025874874	0.029720757	0.023087848	0.029596994	0.023058567	0.023553314	0.03249463	0.03376126	0.014195669	0.015936026	0.027725946	0.01973612	0.022349725	0.0145221
123703	GXAZHJVDBHJCFA-UHFFFAOYSA-O	CCC(=CC1=[N+](C2=C(S1)C=C3C4=CC=CC=C4OC3=C2)C(=C=C=C)S(=O)(=O)O)C=C5N(C6=C(S5)C=C7C8=CC=CC=C8OC7=C6)CS(=O)(=O)O	0.027894279	0.03022625	0.034955524	0.018336406	0.014623371	0.023682773	0.027603116	0.027914226	0.027558614	0.035504065	0.037460614	0.020902824	0.02627756	0.030546311	0.017326709	0.014202677	0.028226484	0.024489136	0.041556463	0.051702958	0.024034245	0.015840922	0.04096533	0.034428615	0.04642857	0.027411956	0.030333782	0.026856447	0.025906224	0.044311665	0.031603344	0.09933571	0.021287885	0.022582619	0.030014545	0.021923056	0.029939577	0.032696463	0.030313903	0.03247905	0.036930308	0.029286891	0.03689183	0.029036287	0.029939577	0.03968389	0.041706145	0.018455457	0.020660587	0.034901876	0.025257867	0.028304238	0.018729553
123704	SULQPNAZVTUMLD-UHFFFAOYSA-O	CCC(=CC1=[N+](C2=CC3=C(C=C2O1)N(C4=CC=CC=C4S3)C)C(=C=C=C)S(=O)(=O)O)C=C5N(C6=C(O5)C=C7C(=C6)SC8=CC=CC=C8N7C)CS(=O)(=O)O	0.025893897	0.028270682	0.03264927	0.016728101	0.013272625	0.021825325	0.02557153	0.025796432	0.025546487	0.033951107	0.036015593	0.019051079	0.024168203	0.028681839	0.015831077	0.01288476	0.026094362	0.022564871	0.040523283	0.051676802	0.022117395	0.014425494	0.039553173	0.03272597	0.04527492	0.025482923	0.028420646	0.024967661	0.024087636	0.04367346	0.029739931	0.1074483	0.019596623	0.020779239	0.028097728	0.02016317	0.027965877	0.030935556	0.028435612	0.030582855	0.035161152	0.027514338	0.035375927	0.027348518	0.027965877	0.038946323	0.04012536	0.016897427	0.018896002	0.03300024	0.023366569	0.026458118	0.01713076
123705	SZDCKHMIKOFKLC-UHFFFAOYSA-O	CCC(=CC1=[N+](C2=C(O1)C=C3C4=CC=CC=C4OC3=C2)C(=C=C=C)S(=O)(=O)O)C=C5N(C6=C(O5)C=C7C8=CC=CC=C8OC7=C6)CS(=O)(=O)O	0.028398132	0.030781016	0.03559042	0.01864689	0.014862664	0.024060238	0.028112631	0.028355986	0.028033549	0.036084194	0.038072996	0.021229953	0.026730869	0.031075379	0.017649079	0.01447917	0.028710509	0.024902567	0.04219036	0.05231238	0.024525639	0.016109774	0.04143987	0.034955293	0.046991874	0.027883643	0.030847132	0.02733845	0.026345199	0.044960298	0.03209261	0.10247575	0.021650653	0.022999791	0.03054374	0.02227641	0.030422658	0.033408895	0.030841669	0.03308578	0.03758347	0.029750217	0.037355542	0.029547432	0.030422658	0.04027768	0.042248633	0.018741317	0.020945918	0.035301752	0.025656039	0.028803086	0.019087486
123706	DFOXPPGDAVBEMD-UHFFFAOYSA-O	C=C=C=C([N+]1=C(OC2=C1C=C3C(=C2)C4=CC=CC=C4O3)C=C(CC5=CC=CC=C5)C=C6N(C7=C(O6)C=C8C9=CC=CC=C9OC8=C7)CS(=O)(=O)O)S(=O)(=O)O	0.023148624	0.025205474	0.029267889	0.015036633	0.011930706	0.019477203	0.022898942	0.02308319	0.022878546	0.030060887	0.03179988	0.017140638	0.021688787	0.025527481	0.014211126	0.011631726	0.023375625	0.02019943	0.03544981	0.04465071	0.019906798	0.012952054	0.03461597	0.028939914	0.039645284	0.022809204	0.025375802	0.02236203	0.021553973	0.037813388	0.026412657	0.09665433	0.017523395	0.018646335	0.025057763	0.018040678	0.024886679	0.027607352	0.02533324	0.027247071	0.031188246	0.024394084	0.031003658	0.024312815	0.024886679	0.033801176	0.035280377	0.015114176	0.016940245	0.02918071	0.020906448	0.023607887	0.015429901
123707	YSGAUJDSJUECJA-UHFFFAOYSA-O	CCC(=CC1=[N+](C2=C(N1C)C=C3C4=CC=CC=C4OC3=C2)C(=C=C=C)S(=O)(=O)O)C=C5N(C6=C(N5CS(=O)(=O)O)C=C7C(=C6)C8=CC=CC=C8O7)C	0.02872171	0.031171102	0.036006507	0.018844053	0.014999853	0.024357665	0.02841262	0.028666094	0.028374588	0.0366634	0.038719483	0.021462345	0.026994575	0.031523872	0.01780822	0.014598584	0.02901589	0.025195923	0.043092996	0.05381415	0.02472078	0.016266502	0.042403765	0.03547576	0.048125193	0.028202146	0.031261742	0.027646635	0.02666955	0.046032205	0.032637067	0.10525896	0.021911759	0.023241173	0.030971939	0.022574533	0.030815015	0.03378182	0.03130965	0.033504043	0.038180858	0.030276615	0.038129315	0.029992882	0.030815015	0.041195013	0.043107003	0.018961448	0.021237368	0.036019716	0.025999632	0.029199049	0.019295081
123708	RRHAVVRWTMUCOB-UHFFFAOYSA-O	CCC(=CC1=[N+](C2=C(O1)C=CC3=CC=CC=C32)CCCS(=O)(=O)O)C=C4N(C5=C(S4)C=CC(=C5)Cl)CCCS(=O)(=O)O	0.036414735	0.039315913	0.04534381	0.024168342	0.019356381	0.031115403	0.036084857	0.036516283	0.036007218	0.045385975	0.04771621	0.02747703	0.034499597	0.039684933	0.022889342	0.0188128	0.03689586	0.03210651	0.052399177	0.063363	0.031620514	0.020927371	0.051966853	0.044384517	0.05812303	0.03575086	0.03928093	0.035030525	0.033763643	0.05590905	0.040936954	0.10695406	0.027924895	0.029652953	0.039026953	0.028759325	0.039015234	0.04233125	0.03929329	0.042093456	0.04744687	0.037995677	0.047239177	0.037649263	0.039015234	0.050182752	0.053221	0.02431928	0.027113339	0.044892304	0.032991707	0.036819108	0.024658974
123709	BFHJFUKIOGZFCP-UHFFFAOYSA-O	CCC(=CC1=[N+](C2=C(O1)C=C3C4=CC=CC=C4OC3=C2)C(=C=C=C)S(=O)(=O)O)C=C5N(C6=C(O5)C=CC(=C6)C7=CC=CC=C7)CS(=O)(=O)O	0.027416673	0.02973349	0.034377318	0.018008132	0.014349418	0.023252824	0.027140846	0.027391229	0.02707063	0.03482694	0.03674181	0.02050874	0.025821174	0.030012581	0.017037366	0.013980158	0.027727371	0.02407603	0.040755946	0.05057194	0.02367072	0.015552217	0.04005728	0.033744875	0.045375314	0.02691767	0.029754067	0.026381165	0.025414344	0.043454688	0.030997282	0.10172881	0.020913893	0.022207443	0.029502075	0.021523735	0.029407471	0.032221705	0.02978099	0.03193259	0.03627529	0.028765911	0.036103986	0.02852897	0.029407471	0.038952827	0.040818058	0.01811077	0.020232707	0.034127355	0.024784869	0.027813459	0.018436853
123710	DASARPJFWKDCTH-UHFFFAOYSA-O	CCC(=CC1=[N+](C2=C(O1)C=C3C(=C2)C4=C(N3C)C=CC(=C4)SOOO)C(=C=C=C)S(=O)(=O)O)C=C5N(C6=C(O5)C=C7C(=C6)C8=C(N7C)C=CC(=C8)S(=O)(=O)O)CS(=O)(=O)O	0.030701924	0.03325035	0.03840795	0.020111296	0.016040694	0.02595914	0.0303733	0.03060926	0.030230174	0.03882265	0.040929236	0.022914628	0.02880558	0.03351593	0.019077102	0.015627518	0.03095707	0.026857734	0.045383237	0.055822473	0.026379537	0.017397229	0.044742696	0.03765828	0.05065751	0.030074116	0.033303283	0.029474925	0.028441608	0.04840527	0.034662515	0.10029819	0.023344135	0.024785902	0.032973014	0.024034062	0.032743204	0.035844855	0.033316456	0.03565846	0.040462323	0.03212171	0.040273294	0.03189978	0.032743204	0.0431964	0.045602877	0.020243233	0.022641068	0.03815621	0.027671944	0.03110813	0.020610351
123711	PNSIKCZRXHZZKL-UHFFFAOYSA-O	C=C=C=C([N+]1=C(OC2=C1C=C3C(=C2)C4=CC=CC=C4O3)C=C(CCl)C=C5N(C6=C(O5)C=C7C8=CC=CC=C8OC7=C6)CS(=O)(=O)O)S(=O)(=O)O	0.027293941	0.029586118	0.034233492	0.017902466	0.014253736	0.023106186	0.027017485	0.027235772	0.026954487	0.034801997	0.036752783	0.02038714	0.025665885	0.029908141	0.016930934	0.013893187	0.027570063	0.023913823	0.04077624	0.05068938	0.023567438	0.015455854	0.040019527	0.033671416	0.045420785	0.026823387	0.029710075	0.026294356	0.025363486	0.043505333	0.030923327	0.101088956	0.020778764	0.02208647	0.02940326	0.021392401	0.029239813	0.032189913	0.029689616	0.031875677	0.03624581	0.02863456	0.036066238	0.028483087	0.029239813	0.03895081	0.04077089	0.01797887	0.020127526	0.03401829	0.024667483	0.027730793	0.018329827
123712	ZQDFRDNRBJXAFC-UHFFFAOYSA-O	CCC(=CC1=[N+](C2=C(O1)C=C3C(=C2)C4=CC=CC=C4N3C)C(=C=C=C)S(=O)(=O)O)C=C5N(C6=C(O5)C=CC(=C6)C7=CC=CC=C7)CS(=O)(=O)O	0.027471963	0.029812595	0.034433596	0.018020967	0.014337735	0.023291837	0.027178194	0.027419787	0.027114749	0.03500504	0.0369574	0.020522699	0.025837477	0.030121928	0.017039333	0.013977291	0.027753448	0.0241072	0.041083783	0.051223062	0.023664113	0.015549831	0.040382855	0.033903297	0.045787822	0.02695713	0.029835954	0.026419425	0.025455143	0.043885313	0.03114283	0.10367282	0.020958027	0.022224406	0.02959529	0.021569863	0.029469127	0.032301072	0.029901061	0.032011457	0.036460117	0.028911466	0.036350556	0.028638253	0.029469127	0.039299462	0.041145526	0.01812638	0.020268312	0.034341604	0.024830775	0.027907562	0.018463422
123713	QCMSMTKQCSSCER-UHFFFAOYSA-O	CCC(=CC1=[N+](C2=C(S1)C=CC(=C2)Cl)CCCS(=O)(=O)O)C=C3N(C4=CC5=CC=CC=C5C=C4O3)C	0.0338686	0.03661739	0.042216253	0.022446668	0.01789339	0.028932009	0.033522926	0.033914454	0.03354729	0.042699285	0.045018546	0.025501698	0.03202123	0.03712839	0.021169916	0.01740801	0.03428333	0.029855525	0.049762137	0.061460327	0.029371995	0.019371705	0.04917235	0.041574262	0.05526332	0.033288106	0.036690027	0.03260231	0.0314535	0.053364705	0.03835226	0.11231388	0.025964882	0.027544808	0.036472924	0.026761156	0.03638715	0.039618183	0.03678904	0.039290614	0.04458853	0.03566117	0.044636928	0.03532385	0.03638715	0.047881052	0.050141074	0.02254411	0.025250267	0.042182304	0.030775245	0.034401752	0.022921983
123714	VXGDOZYRCZQQNI-UHFFFAOYSA-O	C=C=C=C([N+]1=C(OC2=C1C=C3C(=C2)C4=CC=CC=C4O3)C=C(CC#N)C=C5N(C6=C(O5)C=C7C8=CC=CC=C8OC7=C6)CS(=O)(=O)O)S(=O)(=O)O	0.02665096	0.028869053	0.03342969	0.017463693	0.013896594	0.022545462	0.02636539	0.026591336	0.026318084	0.033967644	0.035869993	0.01989737	0.02504913	0.02921074	0.01650272	0.013542873	0.02691699	0.023325501	0.039786242	0.049536724	0.022990268	0.015074708	0.039118733	0.032897953	0.04443025	0.026193907	0.029025683	0.025665965	0.02477296	0.042460825	0.030231839	0.098508626	0.020259742	0.021536699	0.028713608	0.020870268	0.028551305	0.03139137	0.029013272	0.031114245	0.035395958	0.027964339	0.035257332	0.027820572	0.028551305	0.037990175	0.039833106	0.017536793	0.019665549	0.033278275	0.024094662	0.027077526	0.017879311
123715	MPNMFPIQCPFUGF-UHFFFAOYSA-O	CCC(=CC1=[N+](C2=C([Se]1)C=C3C4=CC=CC=C4OC3=C2)C(=C=C=C)S(=O)(=O)O)C=C5N(C6=C([Se]5)C=C7C8=CC=CC=C8OC7=C6)CS(=O)(=O)O	0.0276037	0.03000043	0.034637738	0.018071158	0.014459351	0.023418045	0.027329762	0.02757128	0.027181983	0.03508545	0.03703288	0.020606909	0.025952976	0.030170048	0.017138213	0.014005944	0.0278887	0.02420122	0.04107244	0.051169463	0.023678612	0.015654046	0.04037702	0.033989884	0.04589093	0.027049076	0.029913098	0.0265129	0.02553377	0.043843355	0.031159777	0.10349716	0.02104668	0.022285933	0.02960578	0.021657998	0.029578235	0.032373305	0.029880336	0.03209879	0.036480077	0.028886294	0.036364567	0.028650463	0.029578235	0.039254747	0.041262347	0.018248102	0.02032746	0.034394696	0.024852753	0.027897632	0.018450426
123716	WVCGZXBQFRZNFR-UHFFFAOYSA-O	CCOC(=O)CC(=CC1=[N+](C2=C(O1)C=C3C4=CC=CC=C4OC3=C2)C(=C=C=C)S(=O)(=O)O)C=C5N(C6=C(O5)C=C7C8=CC=CC=C8OC7=C6)C	0.029383775	0.031834982	0.03679955	0.019310622	0.015373549	0.024895113	0.029072383	0.029292261	0.029006645	0.037351	0.03943639	0.021958021	0.027633304	0.032197163	0.018274065	0.015007893	0.029671993	0.02576293	0.043716855	0.054286867	0.025403118	0.016665064	0.042939674	0.036200415	0.048657183	0.028849626	0.031897422	0.028270368	0.027260339	0.046592273	0.03328218	0.102227286	0.02242049	0.023828601	0.031647336	0.023079583	0.031475298	0.0346059	0.031971134	0.034249805	0.038942657	0.030872095	0.038703453	0.03063872	0.031475298	0.041757178	0.043656535	0.019394401	0.021692853	0.036558032	0.02656221	0.029856449	0.019796591
123717	YOJDUFXYMOUDIY-UHFFFAOYSA-O	CCC(=CC1=[N+](C2=C(O1)C=C3C(=C2)C4=CC=CC=C4N3C)C(=C=C=C)S(=O)(=O)O)C=C5N(C6=C(S5)C=CC(=C6)C7=CC=CC=C7)CS(=O)(=O)O	0.027237806	0.029562494	0.034137394	0.017878665	0.014238584	0.023133518	0.026945213	0.027228773	0.026900688	0.034715902	0.03665467	0.02036741	0.025635501	0.029877579	0.016894829	0.013837019	0.027530495	0.023927221	0.040803146	0.05096542	0.023420477	0.015432015	0.040225465	0.03367988	0.04558202	0.026724372	0.029589128	0.026183447	0.025242228	0.043626696	0.030905481	0.10184219	0.020807099	0.02203215	0.029328346	0.021425521	0.029261928	0.03196113	0.029648285	0.031734973	0.036155	0.028696334	0.036186285	0.028388822	0.029261928	0.03903347	0.04094613	0.018012488	0.020136062	0.034195077	0.02464439	0.027652487	0.018285269
123718	PMHKQWRRIUGHBQ-UHFFFAOYSA-O	COC(=O)CC(=CC1=[N+](C2=C(O1)C=C3C4=CC=CC=C4OC3=C2)C(=C=C=C)S(=O)(=O)O)C=C5N(C6=C(O5)C=C7C8=CC=CC=C8OC7=C6)CS(=O)(=O)O	0.02986738	0.032321	0.037374474	0.019653492	0.015660953	0.025318151	0.029569324	0.029798176	0.029485911	0.037686523	0.0397283	0.0223567	0.0281201	0.032644562	0.018596172	0.0152673	0.030170012	0.026201406	0.043932546	0.053915583	0.02582452	0.016970929	0.04326382	0.03659874	0.04886335	0.02930237	0.03236843	0.028722677	0.027692974	0.046747595	0.033701234	0.099398196	0.02279245	0.024226625	0.032096982	0.02346025	0.031924915	0.034981303	0.032386698	0.034692116	0.039330322	0.03127096	0.03906487	0.03102393	0.031924915	0.041872345	0.044049986	0.019738177	0.022078397	0.037013978	0.026989162	0.030280272	0.020131331
123719	CVFXGLGGVLHZSZ-UHFFFAOYSA-O	C1=CC2=C(C=C1Cl)N(C(=CC=CC3=[N+](C4=C(S3)C=CC(=C4)Cl)CCCS(=O)(=O)O)S2)CCCS(=O)(=O)O	0.035805117	0.03863715	0.044619795	0.023764577	0.01900938	0.030621026	0.035458893	0.03596588	0.035443816	0.044912882	0.047278307	0.027008116	0.033906788	0.03910824	0.022439782	0.018441945	0.03629492	0.031568214	0.051945858	0.06365242	0.031069094	0.020565812	0.051554002	0.043862127	0.05781985	0.03523349	0.038764484	0.034517556	0.033290587	0.05565828	0.040423207	0.10715101	0.027400395	0.029082611	0.0384903	0.028235143	0.038467206	0.041697957	0.03874704	0.04155545	0.046893146	0.03741385	0.046959475	0.03710384	0.038467206	0.049858224	0.052906454	0.023889491	0.026714444	0.04443392	0.03250471	0.036281727	0.024183521
123720	KCBMINXUSWKTIV-UHFFFAOYSA-O	CCC(=CC1=[N+](C2=C(O1)C=C3C(=C2)C4=CC=CC=C4N3CC)C(=C=C=C)S(=O)(=O)O)C=C5N(C6=C(O5)C=C7C(=C6)C8=CC=CC=C8N7CC)CS(=O)(=O)O	0.030068379	0.032591354	0.03764207	0.019717766	0.015708812	0.025469283	0.029745918	0.029973645	0.02963824	0.038155984	0.04025484	0.022440499	0.028243084	0.03291101	0.018680312	0.015320225	0.0303298	0.026353052	0.044704843	0.05532204	0.0258737	0.017033737	0.043942448	0.03701799	0.049690396	0.029462406	0.03262383	0.028884102	0.027846683	0.047710545	0.0340447	0.10533492	0.022917572	0.024314564	0.032353222	0.023586296	0.03216516	0.035249356	0.032688208	0.034980915	0.039788615	0.03158185	0.03962938	0.03130164	0.03216516	0.042681564	0.04474833	0.019843683	0.022170309	0.037456136	0.027144844	0.030515486	0.020207763
123721	DJZSAHNEYXSQCL-UHFFFAOYSA-O	CN1C2=C(C=C(C=C2)SOOO)OC1=CC=CC3=[N+](C4=C(O3)C=C(C=C4)S(=O)(=O)O)C	0.03719022	0.040187407	0.046272136	0.02468255	0.019723492	0.031841226	0.036845148	0.03726533	0.03679373	0.04668749	0.049169585	0.02803742	0.03518926	0.040648013	0.023281312	0.019103361	0.03762666	0.032812554	0.054143332	0.06688581	0.032202832	0.021335704	0.053710274	0.045533307	0.06036079	0.036500033	0.040124334	0.03575379	0.034475017	0.058091052	0.04196649	0.11766891	0.028554585	0.03024109	0.039913576	0.029412866	0.039910745	0.043276504	0.04023791	0.04303092	0.04863984	0.03901489	0.048805326	0.03863706	0.039910745	0.052200764	0.0550323	0.024830181	0.027738925	0.04616143	0.033741403	0.03764487	0.025135329
123722	BUXWKRHOSXJQBV-UHFFFAOYSA-O	CCC(=CC1=[N+](C2=CC3=C(C=C2O1)SC4=CC=CC=C4S3)C(=C=C=C)S(=O)(=O)O)C=C5N(C6=CC7=C(C=C6O5)SC8=CC=CC=C8S7)CS(=O)(=O)O	0.023840906	0.026028726	0.030078694	0.015393983	0.012244392	0.02011002	0.02355707	0.023800138	0.023500817	0.03120858	0.0330703	0.017558467	0.022292685	0.026330054	0.014590174	0.01185327	0.024051862	0.020779246	0.037086595	0.04719817	0.020331705	0.013303724	0.036265146	0.030109758	0.04145544	0.023462001	0.026173806	0.023005417	0.022185337	0.04001023	0.02733162	0.09971364	0.018009763	0.019091252	0.02583931	0.018516943	0.02575853	0.028409129	0.026115308	0.028196156	0.032297138	0.025192942	0.032500446	0.025108958	0.02575853	0.03560338	0.036863063	0.015573965	0.01737487	0.030324742	0.021489386	0.02431266	0.01571978
123723	LNIGSQQEWJJGPN-UHFFFAOYSA-O	CCOC(=O)CC(=CC1=[N+](C2=C(O1)C=C3C4=CC=CC=C4OC3=C2)C(=C=C=C)S(=O)(=O)O)C=C5N(C6=C(O5)C=C7C8=CC=CC=C8OC7=C6)CS(=O)(=O)O	0.030499417	0.03298096	0.038136683	0.02008794	0.016025325	0.02585283	0.030204305	0.030433888	0.030077577	0.038323153	0.040363647	0.02285169	0.028731469	0.033268858	0.019022767	0.015625557	0.03081365	0.026756847	0.04451453	0.05434847	0.026385972	0.017359365	0.04389287	0.03725572	0.049431734	0.029909795	0.033000495	0.029312674	0.028269574	0.04733371	0.034337312	0.09799364	0.023272771	0.024748519	0.032731958	0.023953397	0.032563575	0.03563759	0.032999303	0.035354193	0.040008765	0.031859316	0.03970258	0.031610258	0.032563575	0.042410202	0.044712007	0.020174129	0.022545377	0.037628323	0.027542332	0.030878391	0.020571848
123724	JCCVSBMHYDUMRY-UHFFFAOYSA-O	CCC(=CC1=[N+](C2=C(O1)C=C3C(=C2)C4=CC=CC=C4N3C)C(=C=C=C)S(=O)(=O)O)C=C5N(C6=C(O5)C=C7C(=C6)C8=CC=CC=C8N7C)C	0.027430937	0.029848212	0.034570407	0.017845279	0.014153999	0.023168992	0.02710793	0.027367745	0.027117511	0.035815157	0.037954915	0.0203298	0.02568303	0.030326983	0.016866736	0.013804602	0.02769287	0.023981227	0.04259692	0.054534	0.023539111	0.015370591	0.04171582	0.03452166	0.04784121	0.027015936	0.030083304	0.026462216	0.025535917	0.045720104	0.03148848	0.11054164	0.020832676	0.022100257	0.02976563	0.021454819	0.029561471	0.032685664	0.030148547	0.032300226	0.037128717	0.029126722	0.037284054	0.028943336	0.029561471	0.04089961	0.042321403	0.01796588	0.02016515	0.03494673	0.024829017	0.02805252	0.018321915
123725	GLIZCLTXOXJXFH-UHFFFAOYSA-O	CCN1C2=C(C=C(C(=C2)C)Cl)[N+]3(C1=CC(=CC4=[N+](C5=CC=CC=C5O4)CC)C)CCC3S(=O)(=O)O	0.040463217	0.043755416	0.050308295	0.02687504	0.021521451	0.034669634	0.040063657	0.040539898	0.040053345	0.050652903	0.05333308	0.030534973	0.038332798	0.04425606	0.025389766	0.020847134	0.040965274	0.03576361	0.058794834	0.0724937	0.035036884	0.023251848	0.05835094	0.049511723	0.065496944	0.039702468	0.043613676	0.03888793	0.03749803	0.06316258	0.04564512	0.12441194	0.031151747	0.032966964	0.04340824	0.032091476	0.043464363	0.047033116	0.043767016	0.04675696	0.05283476	0.042524558	0.05301131	0.0420613	0.043464363	0.056665003	0.05967618	0.027087519	0.030213887	0.05025242	0.036727436	0.04095081	0.027385328
123726	JHYHNVADLJHXAT-UHFFFAOYSA-O	CCC(=CC1=[N+](C2=C(S1)C=CC3=CC=CC=C32)CCCOS(=O)O)C=C4N(C5=C(O4)C=CC6=CC=CC=C65)CCCS(=O)(=O)O	0.035164237	0.038023982	0.043796193	0.023332555	0.018677104	0.030081045	0.03483643	0.035249356	0.03479521	0.043926228	0.046203732	0.026520213	0.03330707	0.038397186	0.022066152	0.018106628	0.035616845	0.031026896	0.05089398	0.061605968	0.030469457	0.020194635	0.05041275	0.04291136	0.056412138	0.03449826	0.037942227	0.03379836	0.032586597	0.054218136	0.039558936	0.105388656	0.02704156	0.028647278	0.037731998	0.027850782	0.037712276	0.04089374	0.03801612	0.04065605	0.04590269	0.036846846	0.04571975	0.036437146	0.037712276	0.048640423	0.05150326	0.023520116	0.026215654	0.0434924	0.03188596	0.03560714	0.023804868
123727	OASUQMSSIAHIQU-UHFFFAOYSA-N	CC1(C(=C(C2=C1C3=C(C=C(C=C3C=C2)SOOO)S(=O)(=O)O)CCCCS(=O)(=O)O)C=CC4=C(C(=CC=C5C(C6=C(N5CCCCS(=O)(=O)O)C=CC7=CC(=CC(=C76)SOOO)S(=O)(=O)O)(C)C)CCC4)Cl)C	0.04473074	0.04823671	0.055758297	0.029564131	0.023633258	0.03817848	0.044229716	0.04478053	0.04436434	0.056562424	0.059548963	0.033596005	0.042054437	0.049009856	0.027835613	0.022803703	0.04517051	0.03925857	0.06548427	0.079999246	0.03850979	0.025593866	0.06526767	0.05528491	0.07335025	0.04410078	0.0487879	0.04317944	0.041837744	0.0695236	0.050710537	0.10262494	0.034214932	0.03624754	0.048089594	0.035309296	0.048066366	0.05217005	0.048557542	0.052048475	0.0587884	0.046941213	0.058981486	0.04660071	0.048066366	0.062170267	0.06614491	0.029825445	0.033510234	0.05605101	0.04072885	0.045354538	0.030052524
123728	JMPOMFOGCMQOHX-UHFFFAOYSA-N	CC1(C(=C(C2=C1C3=CC=CC=C3C=C2)CCCCS(=O)(=O)O)C=CC=C4C(C5=C(N4CCCCS(=O)(=O)O)C=CC6=CC=CC=C65)(C)C)C	0.039995216	0.043142043	0.049875766	0.026682217	0.021372015	0.034328677	0.039598405	0.040190816	0.039749376	0.050513625	0.0531919	0.030319478	0.037954792	0.043886945	0.025112588	0.020658586	0.04056522	0.03538791	0.05830255	0.07171153	0.03478225	0.023058427	0.058082234	0.04924803	0.0651314	0.039493892	0.04348225	0.038680844	0.03736961	0.062214334	0.045337923	0.111448385	0.030819211	0.032665208	0.04308576	0.031788528	0.04316689	0.04675305	0.04343009	0.046522215	0.05253051	0.042025514	0.052664686	0.041618258	0.04316689	0.055846013	0.059137963	0.026869431	0.030050471	0.049996354	0.036527753	0.040635746	0.027133048
123729	AZSRGBNJRMTBJU-UHFFFAOYSA-N	CC1(C2=C(C=CC(=C2)SOOO)C(=C1C=CC=C3C(C4=C(N3CCCCS(=O)(=O)O)C=CC(=C4)S(=O)(=O)O)(C)C)CCCCS(=O)(=O)O)C	0.048000585	0.051649075	0.059622567	0.032176618	0.0258975	0.041285697	0.047590543	0.048291214	0.047601156	0.05977128	0.06273913	0.03651949	0.04559957	0.052262582	0.030403068	0.025037829	0.048676305	0.04249298	0.06825255	0.0822102	0.041783243	0.027920032	0.06823474	0.05846114	0.07611479	0.04733594	0.05193708	0.046358507	0.044814125	0.072466806	0.053945135	0.10872237	0.037017822	0.039246213	0.051436126	0.038165417	0.05157175	0.05552695	0.051755734	0.055511434	0.06219212	0.049942397	0.062184125	0.049522348	0.05157175	0.065037675	0.069718495	0.03241759	0.036155667	0.059215695	0.043739658	0.048543073	0.032662854
123730	KYDHRVFNDKDHKL-FHOKCGMKSA-N	C1CC(=CC=CC=C2N(C3=CC=CC=C3S2)CCCS(=O)(=O)O)C4=CC(=CC(=C4C1)C5=CC=CC=C5)C6=CC=CC=C6	0.027286777	0.029717093	0.034407802	0.017808009	0.014113898	0.023201603	0.026930237	0.027319279	0.027118966	0.036049206	0.038294416	0.020266587	0.025612727	0.03042542	0.016732633	0.013673166	0.027593002	0.023938607	0.043014795	0.055767328	0.023461502	0.015326601	0.042292032	0.034802616	0.048415225	0.02698028	0.030044708	0.02640147	0.025492083	0.046729397	0.03163947	0.11321117	0.020782975	0.022029508	0.029797446	0.021437947	0.029757336	0.03278788	0.03012138	0.03238227	0.037357878	0.029223671	0.03793773	0.029076714	0.029757336	0.04172609	0.04284872	0.017955992	0.020152206	0.035246503	0.024850214	0.028028633	0.018189345
123731	LXUWGGSFGIUOKQ-UHFFFAOYSA-O	CC(CCN1C2=C(C3=C(C=C2)C=C(C=C3)SOOO)C(C1=CC=C4CCC(=CC=C5C(C6=C(N5CCC(C)S(=O)(=O)O)C=CC7=C6C=CC(=C7)S(=O)(=O)O)(C)C)C4=[N+]8CCN(CC8)C(=O)C)(C)C)S(=O)(=O)O	0.03823338	0.041581545	0.048204362	0.024819888	0.019780861	0.032381196	0.037802994	0.038393166	0.03787774	0.04983907	0.0526191	0.02831694	0.03580725	0.042101573	0.023429567	0.019062791	0.0386852	0.033365943	0.058460902	0.073565796	0.032550007	0.021484958	0.05785809	0.048293073	0.06611433	0.037776425	0.042049635	0.036990225	0.03578571	0.062296588	0.043789614	0.11145656	0.02897417	0.030671243	0.041296348	0.029867541	0.0412945	0.045049187	0.041773397	0.044939585	0.05125671	0.040299922	0.05171876	0.040078707	0.0412945	0.05537784	0.058805436	0.025151268	0.02823774	0.04883435	0.03469854	0.03886816	0.025247285
123732	NHZOLJMXENXWRY-UHFFFAOYSA-O	CC1=C(CCCC1=CC=C2C(C3=C(N2CCS(=O)(=O)O)C=CC4=C3C=CC(=C4)SOOO)(C)C)C=CC5=[N+](C6=C(C5(C)C)C7=C(C=C6)C=C(C=C7)S(=O)(=O)O)CCS(=O)(=O)O	0.03588017	0.03896053	0.045215834	0.023466956	0.018712586	0.030452166	0.035464488	0.03611249	0.0356065	0.046858713	0.049520954	0.026729036	0.0337632	0.039617386	0.02211522	0.018071571	0.036406748	0.0314308	0.054801106	0.06909016	0.030820176	0.02028725	0.05425309	0.045298986	0.061867636	0.035545804	0.03955724	0.034804363	0.033688515	0.05831902	0.041126385	0.11222464	0.027298886	0.028938621	0.03885017	0.028150598	0.038855292	0.042585094	0.039271373	0.04232359	0.048294302	0.037882786	0.0485719	0.037671424	0.038855292	0.05217591	0.05512423	0.023704734	0.026618171	0.04578531	0.032650784	0.036578745	0.02388111
123733	KNEQBOFOGQDSSW-UHFFFAOYSA-P	C1=CC(=[C+]C=C1Br)C2=CC3=C(C=C2)OC(=CC4=[N+](C5=C(S4)C=CC(=C5)Br)CCCCS(=O)(=O)O)N3CCCCS(=O)(=O)O	0.03521161	0.038055547	0.04384007	0.023324354	0.018725265	0.030034954	0.034906797	0.035296064	0.03471013	0.04382633	0.04605437	0.026517924	0.03334295	0.03825344	0.022137497	0.018185074	0.03567923	0.031012941	0.05040114	0.06072431	0.030519951	0.020234961	0.04992059	0.042717494	0.05587375	0.034513365	0.03791009	0.03383226	0.032582246	0.053648163	0.03939741	0.1021323	0.02698942	0.028622359	0.03762261	0.027763834	0.03760969	0.040895283	0.037864525	0.040654697	0.045734536	0.03655707	0.045294113	0.036236394	0.03760969	0.04816819	0.05118851	0.02350658	0.0261168	0.04314522	0.03177881	0.035483725	0.023787376
123734	XBVSCZZIWDWWJI-UHFFFAOYSA-O	CCC(=CC1=[N+](C2=C(O1)C=CC(=C2)C3=CC=CC=C3)CCC(C4=CC=CC=C4)SOOO)C=C5N(C6=C(O5)C=CC(=C6)C7=CC=CC=C7)CCC(C8=CC=CC=C8)S(=O)(=O)O	0.022078548	0.02409683	0.027940828	0.014326754	0.011356586	0.018673405	0.021825638	0.022081237	0.021886107	0.028740326	0.030396586	0.016335575	0.020708267	0.024495546	0.013493178	0.010990952	0.022325462	0.019344501	0.033991486	0.042608112	0.018879527	0.01232875	0.033375226	0.027792012	0.03810221	0.021747425	0.024169985	0.021303926	0.020527188	0.036335308	0.025296384	0.0880742	0.01682293	0.017795328	0.023936968	0.017331252	0.0238777	0.026250038	0.024203856	0.025981938	0.029767806	0.023470964	0.029826349	0.023259858	0.0238777	0.032381553	0.03389085	0.01449014	0.016207304	0.028138224	0.019991845	0.02253531	0.014655459
123735	LOPMJAYDYZEPNS-UHFFFAOYSA-O	CCC(=CC1=[N+](C2=C(S1)C=CC(=C2)C3=CC=CC=C3)CC4=CC=CC=C4SOOO)C=C5N(C6=C(S5)C=CC(=C6)C7=CC=CC=C7)CCC(C)S(=O)(=O)O	0.025223425	0.027422179	0.031705428	0.016523287	0.013141344	0.021453189	0.024935484	0.025278011	0.025027266	0.03246609	0.034298114	0.01884836	0.023763314	0.027880836	0.015569042	0.012714903	0.025543336	0.022205453	0.038322248	0.04798767	0.02162157	0.014246051	0.037838954	0.031514965	0.04298348	0.024838332	0.02753309	0.024313774	0.02344887	0.04104155	0.028837299	0.094522476	0.019318763	0.02040407	0.027291376	0.019920865	0.027253455	0.029692302	0.027582694	0.029513076	0.03373035	0.026793787	0.033956684	0.026477352	0.027253455	0.036598165	0.03835072	0.016697982	0.018697938	0.032091837	0.022903088	0.025711197	0.01687329
123736	CJWIAHDBUQYZSF-UHFFFAOYSA-O	CCC(=CC1=[N+](C2=C(S1)C=CC(=C2)Cl)CCCS(=O)(=O)O)C=C3N(C4=C(O3)C=CC(=C4)Cl)CCCS(=O)(=O)O	0.0380876	0.04105873	0.047407053	0.025334472	0.020271573	0.032524265	0.03774753	0.038187522	0.037643977	0.047395956	0.049814504	0.02877456	0.036089163	0.041467696	0.023963416	0.019742692	0.03858954	0.033566814	0.054588042	0.06589801	0.033135317	0.021922123	0.05411457	0.046301536	0.060482025	0.03743011	0.041101642	0.036663685	0.035361744	0.05824358	0.042806294	0.10883329	0.029174741	0.030997965	0.040846016	0.030047338	0.040729813	0.04427874	0.041126274	0.04404044	0.04959415	0.039675448	0.049304537	0.039372634	0.040729813	0.0522783	0.05551424	0.025420982	0.028408557	0.04680956	0.034525976	0.038539328	0.025845742
123737	VINWKLPAKMALPQ-UHFFFAOYSA-O	CCC(=CC1=[N+](C2=C(S1)C=CC(=C2)C3=CC=CC=C3)CCC(CC4=CC=CC5=CC=CC=C54)S(=O)(=O)O)C=C6N(C7=C(O6)C=CC(=C7)C8=CC=CC=C8)CCC(CC9=CC=CC1=CC=CC=C19)S(=O)(=O)O	0.017000612	0.018585715	0.021709653	0.010867741	0.008552012	0.014217521	0.016799387	0.016995657	0.016866019	0.022446994	0.0237849	0.012420187	0.01585531	0.018901795	0.010227253	0.008318736	0.017174698	0.014775023	0.026666557	0.03370554	0.014490987	0.009330892	0.026015263	0.021599239	0.029945636	0.016808223	0.01877393	0.01645501	0.015869733	0.028412884	0.019606363	0.07562782	0.012761889	0.013587254	0.018502813	0.013156869	0.018382084	0.020413686	0.018724423	0.02016839	0.023193173	0.018051898	0.023184339	0.017971585	0.018382084	0.025270373	0.02650868	0.010959828	0.012356241	0.021797666	0.01537033	0.01740434	0.011166204
123738	CJXVHYLZWDHCOR-UHFFFAOYSA-O	CCC(=CC1=[N+](C2=C(S1)C=CC(=C2)Cl)CCC(C(CC3=CC=CC=C3)CC4=CC=CC=C4)S(=O)(=O)O)C=C5N(C6=C(S5)C=CC(=C6)Cl)CCC(C(CC7=CC=CC=C7)CC8=CC=CC=C8)S(=O)(=O)O	0.022271607	0.02425513	0.028040236	0.014562103	0.0115831	0.018957797	0.022030134	0.022311827	0.022106405	0.028464194	0.030025264	0.016614154	0.020987516	0.02462951	0.013717132	0.011191472	0.022545945	0.019606432	0.033403836	0.0410781	0.019123364	0.012546284	0.033047147	0.02774496	0.037391834	0.021905337	0.024230255	0.021448817	0.020671453	0.03560947	0.025375938	0.07562901	0.017076354	0.018031562	0.024035806	0.017587716	0.024074474	0.026149597	0.024272421	0.025995757	0.029595634	0.023631483	0.029699424	0.023257012	0.024074474	0.031735815	0.033667695	0.014741103	0.01647584	0.028170193	0.020209163	0.022641653	0.01485919
123739	SSDFIMFDEMPOKL-UHFFFAOYSA-O	CCC(CC1=[N+](C2=C(O1)C=CC(=C2)C3=CC=CC=C3)CCC(C(CC4=CC=CC=C4)CC5=CC=CC=C5)S(=O)(=O)O)C=C6N(C7=C(O6)C=CC(=C7)C8=CC=CC=C8)CCC(C(CC9=CC=CC=C9)CC1=CC=CC=C1)S(=O)(=O)O	0.017590038	0.019258862	0.02232671	0.011290379	0.008922792	0.014816652	0.017389532	0.017551541	0.017403122	0.022833928	0.024141636	0.012888302	0.016430577	0.019479591	0.01063904	0.008624593	0.017746788	0.015355016	0.027072445	0.033667307	0.014934626	0.009709844	0.026580382	0.02212283	0.030339653	0.017279623	0.01922589	0.01691667	0.01630119	0.028878588	0.020133305	0.07005592	0.013324723	0.014103869	0.019014878	0.013715143	0.018978842	0.020868298	0.019241087	0.02067361	0.023680104	0.018664297	0.023721838	0.018494291	0.018978842	0.02567191	0.027065616	0.011439571	0.012818093	0.022419477	0.015863106	0.01789199	0.011568044
123740	RPRWQPWFXFFDEK-UHFFFAOYSA-O	CCC(=CC1=[N+](C2=C(S1)C=CC(=C2)Cl)CCC(C3=CC=CC4=CC5=CC=CC=C5C=C43)S(=O)(=O)O)C=C6N(C7=C(O6)C=CC(=C7)Cl)CCC(C8=CC=CC=C8)S(=O)(=O)O	0.02262197	0.024592979	0.02859206	0.014758667	0.011705319	0.01914874	0.022368507	0.02267279	0.022456778	0.029364917	0.03104656	0.01683616	0.021270383	0.025029546	0.013912219	0.011384953	0.02291173	0.019834477	0.03462688	0.04349138	0.01947749	0.01270161	0.034054168	0.028429944	0.038852043	0.022338388	0.024819577	0.02188028	0.021117153	0.03692336	0.025918853	0.088155515	0.017215127	0.018265162	0.024541099	0.017746978	0.024448436	0.02680188	0.024815645	0.026610946	0.030418858	0.023977887	0.030495444	0.023749208	0.024448436	0.03294746	0.034653626	0.01487262	0.016690705	0.028768068	0.020541785	0.023111213	0.015106055
123741	DICKIBRXRIOIQN-UHFFFAOYSA-O	COC1=CC=C(C=C1)C(C[N+]2=C(C=CC3=CC=CC=C32)C=C4C=CC5=CC=CC=C5N4CCCCS(=O)(=O)O)SOOO	0.032540128	0.03528907	0.040560044	0.021573562	0.017254416	0.027899235	0.03223107	0.0326258	0.032278776	0.04080246	0.042951636	0.024534471	0.030833706	0.03568145	0.02034682	0.016668815	0.032969456	0.028808791	0.047466595	0.05782785	0.028098196	0.018635577	0.047096163	0.0398659	0.052781682	0.031916626	0.0351177	0.031258944	0.030119652	0.050718427	0.03675761	0.10608393	0.025116201	0.02651539	0.034953702	0.025895264	0.03500519	0.037839167	0.035251297	0.0376495	0.04262676	0.03431373	0.042614434	0.033761814	0.03500519	0.045483366	0.048009716	0.021808635	0.024318755	0.04058373	0.029560572	0.032963175	0.02196422
123742	JAEPUBHKVCOIEG-UHFFFAOYSA-O	C1=CC=C2C(=C1)C=CC=C2CC(CS(=O)(=O)O)N3C4=CC=CC=C4SC3=CC5=[N+](C6=CC=CC=C6C=C5)CCC7=CC=CC=C7SOOO	0.024145108	0.026234541	0.030318594	0.015837576	0.012563093	0.020542355	0.023858283	0.024126535	0.023942333	0.031003848	0.032768957	0.0180298	0.022703325	0.026671518	0.014870274	0.012172799	0.02438438	0.021217715	0.03673156	0.046145525	0.020713639	0.013620433	0.036236934	0.030084562	0.041231014	0.023719225	0.02633861	0.023233574	0.022447895	0.039509855	0.02761126	0.097812146	0.018458806	0.019518396	0.026132945	0.019041201	0.025999118	0.028435796	0.02642799	0.028241698	0.03231248	0.025655407	0.032517463	0.025412906	0.025999118	0.03521994	0.036663722	0.015956454	0.017925302	0.0306944	0.021912146	0.024642477	0.016173732
123743	NQPKPOJWGWCCGU-UHFFFAOYSA-O	C1=CC2=C(C=C(C=C2)S(=O)(=O)O)C(=C1)CCCN3C4=C(C=CC(=C4)Cl)SC3=CC5=[N+](C6=C(S5)C=CC(=C6)Cl)CCCC7=CC=CC8=C7C=C(C=C8)SOOO	0.022178952	0.024165763	0.028030183	0.014362333	0.011336314	0.018676538	0.021889795	0.02208088	0.021969344	0.029104168	0.030857544	0.016365176	0.020693764	0.024629768	0.013497117	0.011040991	0.022333745	0.019310674	0.034889393	0.044442937	0.018954668	0.012329241	0.034115314	0.028079545	0.03918704	0.021853745	0.024430547	0.021411356	0.020703664	0.037579823	0.02559575	0.09671896	0.016786918	0.017813262	0.024156619	0.017317744	0.023889441	0.026489755	0.024469571	0.02620942	0.030229842	0.023689378	0.030448172	0.023575986	0.023889441	0.033450764	0.034438428	0.014452228	0.016297676	0.028494209	0.020084549	0.022773642	0.0147427
123744	WYDJICJOENUUFP-UHFFFAOYSA-M	CC1=C[N+](=CC=C1)CCCCNC(=O)C2=CC=CC3=C2C4=NC3=NC5=C6CC=C(CC6=C([N-]5)N=C7C8=C(C=C(C=C8)S(O)(O)O)C(=N7)N=C9C1=C(C=CC(=C1)S(=O)(=O)O)C(=N4)[N-]9)S(O)(O)O.[Cu+2]	0.029259393	0.0316451	0.03656148	0.019223433	0.015316958	0.024851635	0.028941935	0.029160757	0.028882524	0.036708817	0.03864296	0.02189354	0.02744146	0.031969972	0.018144667	0.014838752	0.029451609	0.025593355	0.04287238	0.05199448	0.02501308	0.016619222	0.04252314	0.035808247	0.047931205	0.028623497	0.03169003	0.028041417	0.027130926	0.04564856	0.03310602	0.08182452	0.022284318	0.023560597	0.031390805	0.022990186	0.031227758	0.03388053	0.03171594	0.033922885	0.03839449	0.030698055	0.038452536	0.03040865	0.031227758	0.040643986	0.043249637	0.0193565	0.02174889	0.03653461	0.02640735	0.029616594	0.019602325
123745	VXGPMMVHEQTXBY-UHFFFAOYSA-M	CCSCCCCNC(=O)C1=CC=CC2=C1C3=NC2=NC4=C5CC=C(CC5=C([N-]4)N=C6C7=C(C=C(C=C7)S(O)(O)O)C(=N6)N=C8C9=C(C=CC(=C9)S(=O)(=O)O)C(=N3)[N-]8)S(O)(O)O.[Cu+2]	0.035268154	0.038004216	0.043844175	0.023367133	0.018651951	0.030063996	0.034920268	0.035130173	0.034807544	0.04376332	0.045986354	0.026549345	0.03311576	0.038398396	0.022079188	0.018099701	0.03546184	0.030934265	0.050750744	0.0607154	0.030250961	0.020218352	0.050564695	0.042808097	0.05658154	0.034516215	0.038075417	0.0337759	0.032719504	0.05398075	0.03972378	0.08366425	0.026978854	0.028527612	0.037730224	0.027838394	0.037524797	0.04055826	0.03811279	0.040658988	0.045841403	0.036907725	0.04587075	0.036559727	0.037524797	0.048089407	0.051339142	0.023483854	0.026382972	0.043688558	0.03187277	0.035632454	0.023811722
123746	ICYUYLGXHQBIQY-UHFFFAOYSA-N	C=CNC(=O)CCCCCCS(=O)O	0.063849926	0.06850083	0.07875647	0.043269895	0.034388937	0.055230755	0.06325735	0.063524574	0.06350715	0.07819138	0.08201833	0.04849937	0.060327344	0.0695099	0.040699802	0.033773262	0.064256646	0.056370974	0.08883797	0.103337504	0.056475274	0.03725661	0.08806579	0.07653451	0.09693925	0.062467396	0.06839274	0.061449032	0.0592765	0.09489979	0.07141052	0.11248368	0.049303982	0.05259063	0.06904587	0.05076758	0.06835429	0.07446405	0.06888384	0.07408845	0.08252679	0.066599175	0.0816903	0.06633697	0.06835429	0.085340515	0.09109692	0.042896084	0.048101507	0.07718968	0.058283538	0.06525159	0.044346303
123747	OPKSCDSXKZEPMD-UHFFFAOYSA-N	CN(C)C1=CC=CC2=C1C(=CC=C2)S(=O)O	0.047403146	0.051134266	0.058796234	0.031755947	0.025334457	0.04105159	0.046898283	0.047496323	0.04720363	0.058905266	0.06195281	0.03592004	0.04494759	0.052041017	0.029773414	0.024455618	0.0479481	0.04203512	0.06811968	0.08193599	0.041283913	0.0273772	0.06805445	0.057877254	0.07565874	0.04652808	0.05104084	0.045574483	0.04404331	0.073464766	0.053619664	0.1212558	0.03665734	0.038804542	0.051119845	0.03783128	0.05115679	0.055056654	0.051407654	0.05494405	0.06189362	0.05007258	0.062341504	0.049382668	0.05115679	0.065926194	0.069819964	0.03190664	0.03578215	0.0589989	0.0433612	0.04822523	0.032296553
123748	TZYUKAHLQWHJQA-UHFFFAOYSA-O	CCC(CC1N(C2=C(O1)C=CC(=C2)C3=CC=CC=C3)CCC(C)S(=O)(=O)O)CC4=[N+](C5C=C(C=CC5O4)Cl)CCCS(=O)(=O)O	0.050813626	0.054692704	0.06292545	0.034074046	0.027379025	0.043695007	0.050396215	0.050913204	0.050378542	0.06252168	0.06552669	0.038638175	0.048266176	0.055382807	0.03222999	0.026533594	0.0514761	0.045040514	0.07151512	0.084105626	0.04424833	0.029553551	0.071252406	0.061387725	0.078926414	0.04992578	0.05460173	0.048911676	0.047195457	0.075796045	0.0569242	0.1059546	0.039340265	0.041648917	0.05434375	0.040537756	0.054341715	0.058595102	0.054708105	0.05839265	0.06548956	0.053014796	0.06506203	0.052455258	0.054341715	0.067823626	0.07264773	0.03432963	0.038237	0.06214882	0.04625755	0.051337708	0.034724932
123749	IBFSQLQTXAIAPP-GWSMWCQVSA-N	CC1(C(C(C(C(O1)O)O)O)OC)CC=C	0.06601195	0.07063716	0.08116259	0.045064352	0.035641856	0.057283185	0.06538483	0.065535486	0.06595786	0.08035018	0.08420749	0.050350823	0.062403403	0.07224773	0.042140596	0.03508883	0.06636206	0.058505468	0.09144096	0.10536554	0.058585525	0.038632136	0.0907491	0.07902316	0.09951595	0.064682454	0.07073631	0.06359475	0.061439823	0.097504936	0.07412226	0.10712931	0.05128228	0.054711115	0.07158877	0.05291946	0.070561305	0.07693182	0.071468964	0.07643521	0.08507732	0.06929745	0.08447646	0.068936184	0.070561305	0.08750876	0.093022786	0.04452958	0.05020087	0.07980606	0.060643055	0.06778188	0.046228614
123750	HJXUCTGOJLOKBL-WTBMIXGQSA-N	CC1(OC2C(O1)C(=O)OC(C2OC)(C)CC=C)C	0.058553647	0.062855914	0.07238623	0.0394753	0.03137441	0.05049618	0.057984155	0.05834835	0.05829344	0.07225658	0.07588081	0.044366635	0.055350404	0.06404511	0.037091967	0.030701984	0.059056915	0.05171312	0.08275213	0.09756958	0.051522225	0.033972565	0.08222707	0.07081805	0.09099721	0.05755948	0.06315598	0.05647408	0.054687828	0.08849959	0.065992095	0.11893706	0.04511385	0.048150793	0.06326257	0.046575435	0.06267419	0.06841354	0.063442685	0.06793039	0.07612543	0.061398387	0.0756826	0.06115664	0.06267419	0.07953547	0.0841528	0.03926631	0.044162728	0.07148822	0.053615503	0.059796058	0.040396444
123751	OYTDBHFTNFORDE-UHFFFAOYSA-O	C1=CC=C(C=C1)C2=CC3=C(C=C2)OC(=CC4=[N+](C5=C(S4)C=CC6=CC=CC=C65)CCCCS(=O)(=O)O)N3CCCCOS(=O)O	0.033155393	0.03591339	0.041326046	0.02192292	0.017524434	0.028302845	0.03283782	0.033169784	0.032749534	0.04149355	0.043671962	0.024929438	0.03135082	0.03620575	0.020735035	0.01700216	0.033536553	0.029226119	0.04829239	0.058609944	0.028662711	0.018958693	0.04769927	0.040466424	0.05344932	0.03247448	0.03573825	0.031811494	0.030657966	0.051481813	0.037314415	0.106629714	0.02546987	0.02696531	0.03555557	0.026222637	0.035512198	0.03860147	0.0358391	0.038325585	0.04337285	0.03477845	0.043167077	0.034386285	0.035512198	0.046141848	0.048673503	0.022103956	0.024643665	0.041004043	0.030001726	0.033543073	0.022392012
123752	LXVANUNCGAWTLX-RNFRBKRXSA-N	C1CC(CC1N2C=NC3=C(N=CN=C32)N)S	0.050577175	0.054550458	0.06266229	0.033895884	0.027013216	0.043794475	0.05008761	0.05047963	0.050324876	0.06265432	0.06586826	0.03827075	0.047839176	0.055482365	0.0318433	0.026172396	0.05102893	0.044801183	0.072509885	0.086837955	0.044076603	0.02921479	0.07252665	0.061555486	0.080531515	0.049470294	0.054362565	0.048515525	0.046913765	0.07840209	0.057187647	0.11843894	0.03912827	0.041450042	0.054623436	0.040369846	0.05440449	0.05869487	0.054818623	0.058584947	0.065914914	0.053464144	0.06644032	0.05285	0.05440449	0.07016443	0.07414575	0.0339863	0.038110834	0.06275102	0.046204634	0.051577978	0.034567334
123753	YQDARXHVWMQHGR-RNFRBKRXSA-N	C1C(C=CC1S)N2C=NC3=C(N=CN=C32)N	0.05186255	0.05586936	0.064180434	0.034856103	0.027788654	0.044959284	0.051361322	0.051813174	0.051702105	0.06410687	0.06734787	0.039339993	0.049126156	0.056930978	0.032689292	0.026907489	0.0523685	0.045974605	0.073949225	0.08771799	0.045269676	0.030026695	0.073885635	0.06295234	0.08189114	0.050815355	0.05578351	0.04982417	0.048176844	0.079580754	0.0586304	0.11396364	0.04021675	0.04259316	0.056006145	0.0415015	0.055755913	0.060186006	0.056246668	0.060053952	0.06750108	0.05481218	0.06780039	0.05417968	0.055755913	0.071343675	0.075507596	0.034952126	0.039211806	0.0641977	0.0474775	0.052901614	0.035531223
123754	FEMHXUGMVFXULE-QWRGUYRKSA-N	CC(C)(C)OC(=O)SC1CC(N(C1)C(=O)OCC=C)CN	0.05596869	0.060120743	0.06922149	0.03764057	0.030216794	0.04821706	0.055500858	0.056021262	0.055342536	0.06861849	0.071934626	0.042516593	0.053045295	0.060629927	0.035564613	0.02936728	0.056591988	0.04943361	0.07789554	0.09167646	0.049023014	0.0326059	0.07766451	0.06720807	0.08608448	0.05487778	0.059975076	0.05381023	0.05192136	0.08323111	0.062446475	0.11350055	0.043089412	0.045813132	0.059977047	0.04435297	0.059725724	0.06474079	0.059993587	0.06457982	0.07201268	0.05792846	0.07139372	0.05763817	0.059725724	0.07470448	0.08021486	0.037639298	0.04200977	0.067838155	0.05079799	0.056628436	0.038371563
123755	JGXKGRBBFTZQCL-RYUDHWBXSA-N	CCOC(=O)C1=CC=C(S1)C(=O)NCC2CC(CN2C(=O)OCC=C)S	0.049784463	0.053461622	0.0617495	0.033380084	0.026787836	0.042734798	0.049360156	0.049936395	0.0492241	0.06124128	0.06422283	0.037822045	0.047269754	0.053994574	0.03155597	0.026043374	0.050452404	0.04396808	0.0695994	0.082636006	0.043581437	0.028906832	0.069418825	0.059963666	0.077126205	0.04892295	0.053551726	0.047957208	0.046286397	0.07447776	0.055671353	0.11367273	0.038239293	0.04071264	0.053349525	0.039354905	0.053150125	0.057579108	0.053497743	0.057440884	0.0641597	0.0515231	0.06367701	0.051249247	0.053150125	0.06668113	0.07155651	0.033405803	0.03728392	0.06050864	0.045186706	0.050347894	0.034040578
123756	NLSMRKJGFVQESD-UHFFFAOYSA-N	CC1=C(C=C(C=C1)C(C)(C)CC(C)(C)C)S(=O)(=O)NC2=C(N=CC=C2)N3C(=C(C(=N3)C(C)(C)C)C#N)N=NC4=C(C=C(C=C4)N(CCCCS(=O)(=O)O)C(C)C)NC(=O)C	0.02875196	0.030894663	0.036314912	0.018801568	0.015062052	0.024111908	0.0284841	0.02893937	0.028201234	0.036578275	0.038519353	0.021497754	0.027010396	0.031005625	0.017870724	0.014701461	0.02911964	0.024906192	0.042107314	0.052765507	0.024707774	0.016326766	0.041680686	0.035296436	0.047787778	0.02837925	0.031471558	0.02775282	0.026849482	0.04451017	0.032392092	0.08623867	0.021458851	0.022978265	0.030697078	0.022126118	0.030488605	0.0335088	0.030932736	0.03353862	0.037829187	0.029403508	0.037558008	0.0296588	0.030488605	0.03982323	0.042956486	0.018791752	0.021154337	0.035611205	0.025769055	0.028881669	0.01917808
123757	BHVLZADIYZNZJP-UHFFFAOYSA-N	COC(CO)CS(=O)(=O)O	0.0695808	0.07482307	0.08538991	0.047436915	0.03776247	0.060723163	0.06895592	0.069059536	0.06931132	0.08446409	0.08850376	0.053001754	0.06573038	0.075817205	0.044541366	0.036843542	0.06982357	0.06169687	0.09619652	0.11120758	0.06129747	0.04083503	0.09559902	0.08305349	0.10499674	0.067750596	0.07398904	0.066688776	0.06427388	0.10279123	0.07760724	0.1162945	0.05426705	0.057525277	0.07501001	0.05588786	0.074496254	0.08045785	0.07473685	0.080185585	0.08908709	0.07290355	0.08865179	0.07217404	0.074496254	0.09226432	0.098717645	0.047170218	0.05276404	0.08405898	0.063575886	0.07093614	0.04843964
123758	PBHVFVQHLXXRAZ-UHFFFAOYSA-O	CCC(=CC1=[N+](C2=C(S1)C=CC3=CC=CC=C32)CCCS(=O)(=O)O)C=C4N(C5=C(S4)C=CC6=CC=CC=C65)CCCOS(=O)O	0.03439299	0.037206165	0.04283383	0.022803634	0.018259132	0.029459074	0.034065727	0.034504917	0.034050077	0.043015346	0.045270953	0.025927475	0.03257352	0.037565332	0.021552272	0.01765714	0.034847487	0.030366207	0.049927644	0.060754962	0.029723728	0.019742168	0.049558252	0.042045444	0.055517316	0.03373783	0.037137482	0.033055104	0.031872474	0.053289253	0.038724635	0.10340325	0.026465485	0.028000558	0.036903977	0.027261678	0.036929935	0.03992739	0.037176322	0.039756976	0.04491567	0.0360619	0.044896908	0.03563153	0.036929935	0.047725987	0.050575644	0.023021584	0.025662562	0.04270624	0.03119257	0.034819704	0.023217767
123759	QIUBGTOGXZHBHG-UHFFFAOYSA-O	CCC(=CC1=[N+](C2=C(S1)C=CC(=C2)Cl)CCCS(=O)(=O)O)C=C3CC4=C(N3CCCS(=O)(=O)O)C=C(C=C4)Cl	0.0383231	0.041327316	0.04770843	0.025503516	0.020400265	0.03275999	0.037985712	0.03844503	0.03790846	0.047706686	0.05014835	0.028963234	0.03633312	0.041776203	0.024100456	0.01984435	0.038838856	0.033810414	0.05500398	0.0664552	0.033326764	0.022059027	0.054596208	0.046639428	0.061014306	0.03766734	0.041366067	0.03688951	0.035578035	0.058776595	0.04312989	0.10956039	0.02938885	0.03120831	0.04112913	0.030282322	0.041033287	0.044522062	0.041409783	0.04433094	0.049953658	0.040001042	0.049728222	0.03964369	0.041033287	0.052700866	0.055981953	0.025604334	0.02862145	0.04722528	0.034766953	0.038801465	0.026006794
123760	RAJGKVILRCRHEP-UHFFFAOYSA-O	CCC(=CC1=[N+](C2=C(S1)C=C(C(=C2)C)C)CCCCS(=O)(=O)O)C=C3N(C4=C(O3)C=CC(=C4)C5=CC=CC=C5)CCCCS(=O)(=O)O	0.03737819	0.04034444	0.046537835	0.024808582	0.019872343	0.031871837	0.0370402	0.03743274	0.036893	0.046505164	0.048872538	0.0281888	0.035390876	0.040644564	0.02352162	0.019354712	0.03784428	0.032914232	0.053535633	0.06445782	0.032468583	0.021488473	0.053070433	0.045396216	0.059349753	0.036679782	0.04030072	0.03596266	0.034653563	0.056963183	0.041917987	0.10530297	0.028641474	0.030426454	0.040007073	0.029476438	0.03994196	0.04340344	0.040270247	0.043140713	0.048576176	0.038896587	0.048211936	0.038548622	0.03994196	0.051105928	0.054329485	0.024938172	0.027777636	0.045869887	0.03380919	0.0377489	0.02533887
123761	KXTBEPZEGWTLFP-UHFFFAOYSA-N	CC(=O)N1C2=CC=CC=C2CN(C(C1(C)C)C(=O)OC)S(=O)O	0.05059873	0.05455481	0.062707484	0.033938847	0.027225366	0.043741584	0.050121743	0.050848395	0.050287776	0.06264897	0.06577484	0.03846508	0.04815527	0.055348106	0.031969838	0.026270514	0.05133725	0.044971056	0.071769305	0.085924335	0.044106044	0.029350389	0.07179594	0.061483074	0.07979745	0.049743243	0.054433037	0.04873545	0.047001787	0.077039145	0.05693894	0.12391559	0.039206095	0.041473437	0.05430601	0.04040601	0.05446099	0.058549296	0.05462628	0.05838254	0.06554361	0.053105094	0.06559789	0.05237794	0.05446099	0.06905147	0.07365376	0.03418132	0.03811827	0.062392402	0.046211295	0.051256478	0.034513835
123762	CMWXQTMNJZJNQA-UHFFFAOYSA-N	CC(=O)N1C2=CC=CC=C2CN(C(C1(C)C)C(=O)NO)S(=O)O	0.05129733	0.05529801	0.063550964	0.0344492	0.027662849	0.044378825	0.050832976	0.051599216	0.05096631	0.06345196	0.066575274	0.039024055	0.048878215	0.056040563	0.032458298	0.026682127	0.05208797	0.045609377	0.07240831	0.086323924	0.044774294	0.029810676	0.07245745	0.062298954	0.08044958	0.050434876	0.05513397	0.04941819	0.047629785	0.077559665	0.057582367	0.11982683	0.039761595	0.04205958	0.0550332	0.040958762	0.055219583	0.05933396	0.05530302	0.059218615	0.06633203	0.053677864	0.06631849	0.05295091	0.055219583	0.0695553	0.07445876	0.0346948	0.038646344	0.063086554	0.046846908	0.05193436	0.034988225
123763	UGTICMXEIBWRHW-UHFFFAOYSA-N	CCN1C2=CC=CC=C2CN(C(C1(C)C)C(=O)OC)S(=O)O	0.052856512	0.05698377	0.06541838	0.035471074	0.028392756	0.045722418	0.05231762	0.052987266	0.052577265	0.06545677	0.06877322	0.04014897	0.050228436	0.05793522	0.03334648	0.027427819	0.05353307	0.046970338	0.07535799	0.090346634	0.046061087	0.030634666	0.07539951	0.06429807	0.08369714	0.051909097	0.056866847	0.050858278	0.04910981	0.08103334	0.059643697	0.1280875	0.040991247	0.043356657	0.056824367	0.042278398	0.056853957	0.06122884	0.057174407	0.0609906	0.06861757	0.055713017	0.06888126	0.054972433	0.056853957	0.072707884	0.076998964	0.035692025	0.039898455	0.06538063	0.048337482	0.05366067	0.036114663
123764	QHVZPWGFDBRQMY-UHFFFAOYSA-N	CC1(C(N(CC2=CC=CC=C2N1)S(=O)O)C(=O)OC)C	0.05356607	0.057743657	0.06630325	0.036016233	0.028812137	0.04643122	0.053036463	0.053740364	0.053360242	0.066306874	0.06965515	0.04073565	0.05094879	0.058771502	0.03382396	0.02783165	0.054280866	0.04762432	0.07631072	0.091191806	0.04677848	0.03106899	0.076282315	0.065166175	0.08465729	0.052655227	0.057647057	0.051568817	0.049796224	0.08198701	0.060454737	0.12640709	0.04156835	0.043989375	0.057641607	0.04289012	0.057692092	0.06211592	0.057987798	0.06187905	0.069573864	0.056506656	0.069764465	0.055685073	0.057692092	0.07358445	0.07800589	0.0362072	0.04049498	0.066238835	0.04905358	0.05442241	0.036653124
123765	HYNWXEKUDUPNRP-UHFFFAOYSA-N	CC1(C(N(CC2=CC=CC=C2N1C)S(=O)O)CO)C	0.054807127	0.05910655	0.06784353	0.03692379	0.029457588	0.04763679	0.05424546	0.05491497	0.054780196	0.067890085	0.07132949	0.041714855	0.0521243	0.060374796	0.03456995	0.02846148	0.055500157	0.048806097	0.07836612	0.09347659	0.047922827	0.03179761	0.07840355	0.06688783	0.08689297	0.05389733	0.059084535	0.052799113	0.051027488	0.08441456	0.06208665	0.12722878	0.042648822	0.04510743	0.059172757	0.04404666	0.059131764	0.06367386	0.059541322	0.06342387	0.071415156	0.05815364	0.07181219	0.057305306	0.059131764	0.07571068	0.079952694	0.037087422	0.041596364	0.06814891	0.05036687	0.055900037	0.037611343
123766	BLSOVPVKKQPBLZ-UHFFFAOYSA-N	CC1(C(N(CC2=CC=CC=C2N1C)S(=O)O)C(=O)NO)C	0.05196733	0.056078546	0.06437774	0.03491769	0.027976874	0.045064397	0.051468663	0.052216332	0.051749922	0.06441979	0.067659244	0.03952363	0.04949631	0.057002522	0.032822266	0.026974434	0.052732687	0.04626035	0.073952764	0.08843368	0.045359742	0.030164808	0.07403042	0.06332598	0.082143195	0.051085733	0.055906463	0.050050914	0.04827013	0.07944935	0.05858594	0.12316181	0.040379275	0.042680703	0.055893667	0.041626602	0.056061886	0.060242582	0.056218892	0.06004559	0.06745939	0.054752074	0.06770238	0.053928845	0.056061886	0.07126625	0.0758734	0.035173863	0.039241534	0.064309046	0.04757738	0.0527628	0.03549149
123767	FKMZGSVOYDTMNF-UHFFFAOYSA-N	CC1(CC(CC(C1)(C)C)OCC=C)C	0.05538695	0.059768975	0.068661846	0.03718925	0.029676938	0.047961682	0.05482938	0.055357188	0.055083364	0.06862191	0.07213571	0.041925613	0.05246504	0.060680043	0.034982827	0.028811935	0.055981934	0.049049936	0.07887645	0.094254635	0.048514668	0.03208171	0.07867759	0.06747659	0.08732013	0.054341823	0.059570692	0.05332501	0.05146868	0.08509515	0.062437594	0.12271695	0.04284417	0.04547395	0.05973991	0.044170134	0.05970908	0.06462651	0.059898656	0.064270586	0.07214737	0.05829358	0.07215272	0.05777467	0.05970908	0.0762222	0.080950044	0.037247963	0.04165443	0.068197325	0.05062435	0.056377716	0.037939727
123768	MVLGKPJEWPBJIY-UHFFFAOYSA-N	C1CC(C(CC1NC2N=C(NC(=N2)Cl)Cl)S(=O)(=O)O)OS(=O)O	0.05191633	0.05587554	0.064202085	0.034720242	0.027716737	0.044752277	0.05142005	0.051834233	0.05145656	0.064185366	0.06745547	0.039218985	0.04903548	0.056674846	0.0327088	0.026884386	0.05235406	0.045846365	0.07415883	0.08887446	0.045147847	0.029994378	0.07399336	0.06300457	0.08243651	0.050763387	0.055793654	0.049745522	0.048121378	0.08010898	0.058530796	0.11940844	0.039987482	0.042394124	0.055867195	0.04124259	0.055592097	0.060038418	0.05609853	0.06001026	0.06743903	0.054549105	0.06776781	0.054068882	0.055592097	0.07157116	0.07579579	0.03481259	0.039003383	0.06410425	0.047242157	0.052744947	0.035370998
123769	GSXUIFOMXOBPJK-UHFFFAOYSA-O	CC1(C2=CC=CC=C2[N+](=C1C=CC=C3C(C4=C(N3CCCCS(=O)(=O)O)C=CC(=C4)CN)(C)C)CCCCS(=O)(=O)O)C	0.045210224	0.048722953	0.056208156	0.030206684	0.02425602	0.038823422	0.04479661	0.045459412	0.044860065	0.05657934	0.059437405	0.034271527	0.04293797	0.049396116	0.028556803	0.023489926	0.045864742	0.039975576	0.06476703	0.078426376	0.039415885	0.026179126	0.06453742	0.055267386	0.07209333	0.04458449	0.04892901	0.04369495	0.042180352	0.06899594	0.05092176	0.11264745	0.03481113	0.036936775	0.048542347	0.035876766	0.048696853	0.052651037	0.04884974	0.052422512	0.058896035	0.04718651	0.058832984	0.046792883	0.048696853	0.061955947	0.066125624	0.030406784	0.033902183	0.055855144	0.041180275	0.045783415	0.03069373
123770	UZTHCXJTGIUIIP-UHFFFAOYSA-N	C1CC(C(CC1N)S(=O)(=O)O)OS(=O)O	0.06054463	0.06536079	0.07475229	0.040733397	0.032522067	0.052551337	0.059977703	0.06031566	0.060160905	0.074173726	0.07782544	0.045762204	0.057224043	0.06615074	0.03839135	0.031596847	0.06096404	0.053671755	0.08501361	0.099615015	0.05294435	0.03517814	0.084623516	0.072949	0.09337569	0.05895164	0.06451285	0.057933293	0.05579284	0.091356665	0.06782005	0.119257785	0.046986107	0.049736302	0.06520163	0.04835608	0.06504277	0.07020868	0.065177284	0.07000128	0.0781727	0.06359661	0.0780342	0.06284375	0.06504277	0.08181094	0.08749276	0.040803004	0.0454535	0.07395965	0.0551125	0.061573662	0.041585032
123771	WFTMGZIFTMZSFJ-UHFFFAOYSA-N	C1CC(C(CC1NC2=NC(=NC(=N2)NC3CCC(C(C3)OS(=O)O)S(=O)(=O)O)Cl)S(=O)(=O)O)OS(=O)O	0.049286313	0.05312664	0.06119769	0.032866813	0.026350845	0.042420734	0.0488124	0.04941238	0.048851818	0.061699457	0.064869955	0.037220072	0.046541996	0.053847145	0.031014219	0.02543296	0.049778134	0.043494806	0.07131535	0.086261556	0.04258079	0.02849437	0.07130861	0.060497332	0.07967991	0.048382916	0.053318955	0.04740395	0.045865662	0.07661676	0.05568	0.11288609	0.037858002	0.04005609	0.05305154	0.039037235	0.052946426	0.056913525	0.053321145	0.05725779	0.06435361	0.051694237	0.0650513	0.051314194	0.052946426	0.06829013	0.07306993	0.033073258	0.03699988	0.061506707	0.04481796	0.05005865	0.03334084
123772	UXPMLHZSALWZRS-UHFFFAOYSA-O	CC1(C2=C(C=CC(=C2)CN)[N+](=C1C=CC=C3C(C4=C(N3CCCCS(=O)(=O)O)C=CC(=C4)CN)(C)C)CCCCS(=O)(=O)O)C	0.047691815	0.051366426	0.059235137	0.031929754	0.025673404	0.040979497	0.047273125	0.047944054	0.047303293	0.059445113	0.062395014	0.03622357	0.04532645	0.052001834	0.030206665	0.02486495	0.048371814	0.042196117	0.067854285	0.081574835	0.041597463	0.027707309	0.067676105	0.05813561	0.0754272	0.047007006	0.051550128	0.046072878	0.044481408	0.07214902	0.05360719	0.11076051	0.0367724	0.03900775	0.051128518	0.037897788	0.051280957	0.055372894	0.051437415	0.055214863	0.061904717	0.049686596	0.06178199	0.049279258	0.051280957	0.06476699	0.06934116	0.0321415	0.035820983	0.05873574	0.043442063	0.048237793	0.032442205
123773	PTVSDPYWDFOYNN-UHFFFAOYSA-O	CCC(=CC1=[N+](C2=C(O1)C=CC3=CC=CC=C32)CCCS(=O)(=O)O)C=C4N(C5=CC=CC=C5S4)CCCCS(=O)(=O)O	0.037823536	0.04084658	0.047088888	0.025133003	0.020160582	0.03237809	0.037494734	0.03795672	0.03740234	0.047057968	0.049434572	0.02856573	0.03588381	0.0411966	0.023825739	0.019570498	0.038353704	0.033394653	0.054153822	0.06523208	0.032868516	0.021785531	0.05374833	0.04603384	0.060049158	0.037127353	0.04074971	0.036390144	0.035063636	0.05769648	0.042440962	0.106484845	0.02906717	0.030847866	0.040504865	0.029917076	0.040550016	0.043942794	0.040761597	0.043686483	0.049163517	0.039425664	0.04889686	0.039041467	0.040550016	0.051812828	0.055104695	0.025321567	0.028173417	0.04653138	0.034278467	0.038212195	0.025627887
123774	RLDXREWKPHVWGA-UHFFFAOYSA-O	CC1=C(CC(CC1=CC2=[N+](C3=CC=CC=C3S2)CCCS(=O)(=O)O)C4=CC=CC=C4)C=C5N(C6=CC=CC=C6S5)CCS(=O)(=O)O	0.032022145	0.034726806	0.039972898	0.021111624	0.016842745	0.027334174	0.031689204	0.032046743	0.03166556	0.040634412	0.042870454	0.024028663	0.030209487	0.035157856	0.019920085	0.016318107	0.032379884	0.02820428	0.047649182	0.059147365	0.027627632	0.018236771	0.04711311	0.03954283	0.053109147	0.031461157	0.034747235	0.030823726	0.029718598	0.051282384	0.03635228	0.11106312	0.024537083	0.02597496	0.034503732	0.025274033	0.034482233	0.03752925	0.03481917	0.03724933	0.04235928	0.033790153	0.042543575	0.033404443	0.034482233	0.045806453	0.047990516	0.021272909	0.023792248	0.04017613	0.029046994	0.032535642	0.02153644
123775	OXCMHQRTGLLVIM-UHFFFAOYSA-O	CCOC1=CC2=C(C=C1)SC(=CC3=C(C(=CC4=[N+](C5=C(S4)C=CC(=C5)OC)CCCS(=O)(=O)O)CC(C3)(C)C)C)N2CCCS(=O)(=O)O	0.04202407	0.045457788	0.052220713	0.027898649	0.022332704	0.036005203	0.0415842	0.042079102	0.041598637	0.05270909	0.05548138	0.031706285	0.03971318	0.045990832	0.026336089	0.021609042	0.042493742	0.0370913	0.06134236	0.07521949	0.036290545	0.024145182	0.06101302	0.051579814	0.06847686	0.041248765	0.04542656	0.04040494	0.039010286	0.06576179	0.047501467	0.11717888	0.032335352	0.03419334	0.045120478	0.033338964	0.045145303	0.04877206	0.045545172	0.048604436	0.05501489	0.044224158	0.055352665	0.04365299	0.045145303	0.058780294	0.062119197	0.028128162	0.03144089	0.052434694	0.038170118	0.04259544	0.0284112
123776	OSURMRFGIBQZQI-UHFFFAOYSA-O	CCOC1=CC2=C(C=C1)SC(=CC3=C(C(=CC4=[N+](C5=C([Se]4)C=CC(=C5)OC)CCOC)CC(C3)C)C)N2CCCS(=O)(=O)O	0.041496634	0.044914372	0.05149448	0.027580043	0.022014508	0.035599284	0.041047625	0.041439615	0.041114237	0.052084565	0.05491631	0.031302933	0.03916345	0.045544423	0.026003193	0.021319168	0.041871473	0.03665354	0.06108322	0.07527854	0.035808735	0.023837367	0.060588546	0.050933562	0.06802235	0.04068046	0.044825323	0.03982508	0.038460303	0.065924585	0.047084965	0.12254383	0.032029733	0.03382781	0.044614337	0.0330405	0.044540334	0.04829435	0.045084156	0.04797	0.054478932	0.043968804	0.054939162	0.043355398	0.044540334	0.058855332	0.061431892	0.027799344	0.031133791	0.05197968	0.037737593	0.04213839	0.02811346
123777	TWYMWDLICOEBFH-UHFFFAOYSA-O	CCOC1=CC2=C(C=C1)SC(=[N+]2CCC(C)S(=O)(=O)O)C=C3CC(CC(=C3)C=C4N(C5=C(S4)C=CC(=C5)C)CCC(C)S(=O)(=O)O)C6=CC=CC=C6	0.035208352	0.038093768	0.04387691	0.02330722	0.018662479	0.030119995	0.03486077	0.03529661	0.0348421	0.044243623	0.046579026	0.026515324	0.03330321	0.038574472	0.02203552	0.018050957	0.035646748	0.031098163	0.051463693	0.06283344	0.030371785	0.020186828	0.051209144	0.04327613	0.057425898	0.034553878	0.038077276	0.03386869	0.032650568	0.055051804	0.039816104	0.102782466	0.027076144	0.028629303	0.0378106	0.027907599	0.037844002	0.040855594	0.038134884	0.04071641	0.04610766	0.037026484	0.046301357	0.036523707	0.037844002	0.049120374	0.052075557	0.02354855	0.026238132	0.043932952	0.031926252	0.035668768	0.023745116
123778	KRUMZXRRKARTQH-UHFFFAOYSA-O	C1C(CC(=CC2=[N+](C3=CC=CC=C3S2)CCCS(=O)(=O)O)C=C1C=C4N(C5=CC=CC=C5S4)CCCCS(=O)(=O)O)C6=CC=CC=C6	0.032277115	0.03499189	0.040300876	0.021299519	0.017027143	0.027567651	0.03195692	0.03232071	0.0319222	0.04080633	0.04301288	0.02421468	0.030481756	0.035387922	0.020129036	0.016487204	0.032672413	0.028447006	0.047562636	0.05861328	0.027886834	0.018414726	0.047079723	0.039732404	0.052918367	0.03171381	0.034964122	0.031075925	0.029933726	0.051006723	0.036539692	0.10591098	0.024762336	0.026226124	0.034726497	0.025489513	0.03475263	0.037787404	0.03500108	0.037509233	0.042517446	0.03395545	0.042586673	0.033568434	0.03475263	0.045642912	0.048044063	0.021491263	0.023941834	0.040296674	0.029248273	0.03273828	0.021717826
123779	UVQVCUQVXDVZJM-UHFFFAOYSA-O	CC1CC(=CC2=[N+](C3=C(S2)C=CC(=C3)C)CCCS(=O)(=O)O)C(=C(C1)C=C4N(C5=C(S4)C=CC(=C5)C)CCCS(=O)(=O)O)C	0.040454216	0.043676395	0.050263744	0.026840817	0.021494059	0.0345855	0.040057134	0.040517464	0.03997497	0.05069033	0.053346895	0.030530402	0.038220048	0.04415803	0.025371071	0.020832641	0.040894166	0.03563518	0.05885316	0.07229833	0.034968898	0.023249516	0.05847762	0.04948591	0.065685496	0.03972066	0.043757576	0.03891114	0.03756741	0.063251555	0.04564762	0.11557516	0.031010812	0.032855622	0.043411124	0.031956695	0.04331129	0.046943843	0.043778	0.046799697	0.052885167	0.04235538	0.05314157	0.041979983	0.04331129	0.056465566	0.059651308	0.027021915	0.030220728	0.05026262	0.036673002	0.04097277	0.027328271
123780	BKRAQLHORBBLHT-UHFFFAOYSA-O	CC1CC(=CC(=CC2=[N+](C3=C(S2)C=CC(=C3)OC)CCCS(=O)(=O)O)C1)C=C4N(C5=C(S4)C=CC(=C5)OC)CCCS(=O)(=O)O	0.039882082	0.04314147	0.04956575	0.026505318	0.021190943	0.034180008	0.0394809	0.039928656	0.039513912	0.050038915	0.052678686	0.03010042	0.03771218	0.043705434	0.025009293	0.020524064	0.04033661	0.035233907	0.05815398	0.07124615	0.034517094	0.022917626	0.05778111	0.048910424	0.06478402	0.039186303	0.043155562	0.038389802	0.037044	0.062454425	0.045091677	0.11264058	0.030705541	0.03249163	0.042861514	0.03165802	0.04285645	0.04639422	0.043239556	0.046164483	0.052238166	0.042013597	0.052516848	0.04148384	0.04285645	0.055814315	0.05885134	0.026698899	0.029837852	0.049699437	0.036248505	0.040460527	0.027002081
123781	MSDYFHNXRBWMLI-UHFFFAOYSA-O	CCOC1=CC2=C(C=C1)SC(=[N+]2CCCS(=O)(=O)O)C=C3CC(CC(=C3C)C=C4N(C5=C(S4)C=CC(=C5)C)CCCS(=O)(=O)O)C	0.041728	0.04505957	0.051812064	0.027713602	0.022190731	0.03567455	0.04132885	0.041752666	0.041227017	0.052029498	0.054730408	0.031496897	0.039433926	0.04550626	0.026206052	0.021515537	0.042172763	0.03677449	0.060356177	0.073535815	0.036080588	0.024003888	0.05998019	0.0509022	0.06720414	0.040941987	0.045044098	0.040094826	0.03871332	0.064803086	0.04701922	0.11508101	0.03203625	0.033926852	0.044734456	0.03301385	0.044639967	0.048342668	0.045109715	0.04817006	0.05438747	0.043682776	0.054545194	0.04324422	0.044639967	0.057854302	0.06115099	0.02789927	0.031177605	0.05170697	0.037816845	0.042234246	0.028238362
123782	CZKSQENRQZPNOS-NWJKBESDSA-N	CC1=CC=C(C=C1)S(=O)(=O)OCC(C)C2CCC3C2(CCCC3O)C	0.05287063	0.05692337	0.065506935	0.035498433	0.028444907	0.04563321	0.052386127	0.05312612	0.05252551	0.06556974	0.06885868	0.040203366	0.050322913	0.057814848	0.033411734	0.027544022	0.053659678	0.046969395	0.075312816	0.090870544	0.046180785	0.030688694	0.07533409	0.06444514	0.08381121	0.052058022	0.056960244	0.050996464	0.049208585	0.08097215	0.059617132	0.12368089	0.040910415	0.043368082	0.056825805	0.042171076	0.05691266	0.061270095	0.05714515	0.06105535	0.068615876	0.05551525	0.06889775	0.054870646	0.05691266	0.0724227	0.077249825	0.035679094	0.039838217	0.065278545	0.04833259	0.05363818	0.03608526
123783	SZZNWVWYHSFSGH-INIZCTEOSA-N	COC(=O)C1=CC=C(C=C1)C(C=C)NC(=O)C2=CC=CC=C2	0.042011213	0.045287676	0.052253492	0.028162975	0.022557065	0.036267996	0.04161685	0.04227642	0.04181258	0.052181505	0.054793887	0.031968303	0.040060155	0.04602427	0.026473999	0.021799067	0.04270328	0.037329327	0.059709847	0.07185872	0.036764167	0.024315085	0.059750207	0.051209636	0.066450156	0.04139527	0.045279697	0.040539034	0.039074957	0.064116314	0.04738272	0.10943065	0.032505855	0.034447473	0.045209847	0.033496164	0.045344744	0.048763704	0.045446046	0.04862321	0.054632742	0.044107236	0.054651182	0.04349288	0.045344744	0.057447426	0.061414637	0.028318664	0.03166198	0.05192721	0.03843277	0.042634822	0.02865548
123784	IRPVGIZXAPCELL-ZDUSSCGKSA-N	CC(C=C)(C1=CC(=CC=C1)Cl)N(C)C(=O)NC	0.048810065	0.052584358	0.06056566	0.032778494	0.026209885	0.042239003	0.04833714	0.048993718	0.04858321	0.06045581	0.06350237	0.03708103	0.046414327	0.053427875	0.030789718	0.025367107	0.049499333	0.0433075	0.06934138	0.08277379	0.04271639	0.028271575	0.06927426	0.05936923	0.07694467	0.047979623	0.052573048	0.047048684	0.0453882	0.07450061	0.054997813	0.11769172	0.037732515	0.040038884	0.052574515	0.038919162	0.052540977	0.056724183	0.05276697	0.056553453	0.06346991	0.05124017	0.063465975	0.050662052	0.052540977	0.06689059	0.07115877	0.032878004	0.036799036	0.060201127	0.044618163	0.049610905	0.03337372
123785	NYMVHCCTLDFDMH-LSDHHAIUSA-N	CC1(N2C(CO1)C(N(C2=O)CC3=CC=CC=C3)CC=C)C	0.05093162	0.05492025	0.06307129	0.03418155	0.02730244	0.044142634	0.050409656	0.05106595	0.050801717	0.06348181	0.06679799	0.038687695	0.048435945	0.05605216	0.032060303	0.026389513	0.051632423	0.045314148	0.07335256	0.08870517	0.04450348	0.029470567	0.073337846	0.062360026	0.08142406	0.050154813	0.05497701	0.049135044	0.04747929	0.079189405	0.057711013	0.12698536	0.039556835	0.041853268	0.055013	0.040823795	0.05502101	0.0593675	0.055348247	0.05899161	0.06654902	0.053982146	0.06702112	0.05327897	0.05502101	0.07107569	0.07468814	0.034398057	0.038525406	0.06339724	0.046762377	0.051937867	0.034815136
123786	UEAXZGASIISNHS-UHFFFAOYSA-N	CCOP1(=O)C(=C(C2=CC=CC=C2N1)S)P(=O)(OCC)OCC	0.055965554	0.06004436	0.06913147	0.037668798	0.029956564	0.048141383	0.055437446	0.055767365	0.055527247	0.068684086	0.072088264	0.042408675	0.052852906	0.060999263	0.035370354	0.029282961	0.05641215	0.049327888	0.07876964	0.09262167	0.04906027	0.032430883	0.078317195	0.0673494	0.086894974	0.054835014	0.06015716	0.053767253	0.05201875	0.08440651	0.06288751	0.11550679	0.043026686	0.045844384	0.06036154	0.04439404	0.059610747	0.0649441	0.060521316	0.06471265	0.072504535	0.05847928	0.0721619	0.058154352	0.059610747	0.07576857	0.08032991	0.03746168	0.042204674	0.06830998	0.0509954	0.057050653	0.038528223
123787	MVKLFTNKJGKLIY-UHFFFAOYSA-N	CCOP1(=O)C(=C(C2=CC=CC=C2N1C)S)P(=O)(OCC)OCC	0.05482974	0.058863997	0.06773712	0.036868744	0.029333359	0.047150187	0.054303683	0.054662667	0.054361355	0.06742547	0.07079223	0.041511487	0.051783077	0.059769403	0.034616835	0.028631857	0.055277713	0.048319694	0.07746731	0.0914202	0.047970213	0.031747185	0.07700793	0.0660758	0.08547475	0.05373174	0.058941044	0.052669097	0.05095603	0.08306628	0.061626036	0.11776538	0.042149287	0.044892512	0.059094936	0.04348631	0.058437537	0.063591786	0.059280366	0.063399434	0.07106756	0.057344437	0.0708682	0.056995302	0.058437537	0.07453789	0.07897115	0.036713332	0.041328646	0.06704554	0.04994117	0.055858184	0.037673026
123788	QTBBADMCIGZELZ-RGURZIINSA-N	C=CCC(C1CCC(=O)N1CC=C)O	0.059117146	0.06362842	0.073111884	0.039829522	0.031691976	0.05120051	0.058530807	0.058976896	0.058787953	0.073051274	0.07674277	0.044787373	0.055875517	0.06463124	0.03740088	0.03086727	0.059603643	0.05224049	0.08375145	0.09949722	0.05188743	0.034305952	0.08358644	0.071698286	0.09249498	0.05794279	0.06360532	0.056885708	0.054986548	0.09043385	0.06658319	0.11962755	0.04561695	0.04849575	0.06389514	0.047074065	0.06360346	0.06888454	0.063929595	0.06860022	0.076875664	0.062128704	0.07712072	0.061679356	0.06360346	0.080839716	0.08607242	0.03969548	0.044583783	0.07267382	0.054043137	0.060320806	0.04064547
123789	IBYDGIHMDCEEQP-MSOLQXFVSA-N	C=CCNC(C1=CC=CC=C1)C(CC2=CC=CC=C2)[N+](=O)[O-]	0.04193698	0.0452661	0.052203704	0.02815105	0.022487346	0.036329754	0.041529946	0.04223947	0.041899603	0.052363224	0.055042356	0.031922884	0.03999286	0.046192907	0.02637349	0.021719877	0.04264326	0.037332572	0.06036397	0.072977446	0.036705036	0.024255786	0.060449623	0.051446397	0.06725667	0.041386656	0.045362316	0.040533274	0.039139956	0.06502635	0.047597375	0.11521387	0.032542713	0.034458503	0.045296878	0.033584468	0.045466512	0.048886627	0.045606248	0.048675146	0.05488208	0.04438039	0.055222064	0.043722462	0.045466512	0.058298863	0.061886977	0.028307632	0.031746723	0.052397728	0.038536076	0.042726003	0.028633822
123790	FPEHKFHTFCOHIQ-UHFFFAOYSA-N	C=CCN1CCN=C1NC2=NC3=CC=CC=C3N2CC=C	0.0411345	0.04431805	0.051159102	0.02741391	0.021810994	0.035410136	0.040662043	0.041180186	0.040895432	0.05181672	0.05466629	0.031080116	0.038892753	0.045256183	0.025699679	0.021125028	0.04158012	0.036331024	0.06057281	0.07501545	0.035718903	0.02360065	0.06055637	0.050812095	0.067819595	0.040490545	0.044658758	0.039627753	0.03839408	0.06600219	0.04699987	0.118803754	0.031631827	0.03353467	0.044532884	0.03267085	0.04441143	0.048013728	0.044896312	0.04788643	0.054330803	0.043715257	0.055329464	0.04328636	0.04441143	0.058853805	0.061671395	0.02750743	0.030979598	0.051924873	0.037669323	0.042025693	0.027905663
123791	YDWXHPXZFHTWOY-UHFFFAOYSA-N	C=CCN1C2=CC=CC=C2C(C1=O)(C(=C)C#N)O	0.048269585	0.05197059	0.059895694	0.032414686	0.025922243	0.041756894	0.04777016	0.048459776	0.04807525	0.05982533	0.062878385	0.036730975	0.045879167	0.052921772	0.030401975	0.025041487	0.048921876	0.042846568	0.06888072	0.08277573	0.04213903	0.027963022	0.0690144	0.05891951	0.07669115	0.047518328	0.052116174	0.04651534	0.04496106	0.07433905	0.054646008	0.11906757	0.037355766	0.039566796	0.052022487	0.038573675	0.052042805	0.056053698	0.052319475	0.05587498	0.06288207	0.050895352	0.0631992	0.050270814	0.052042805	0.06657123	0.07066841	0.032559723	0.036526807	0.060016774	0.044235826	0.04907754	0.032968156
123792	NXROGWFVXSZSAD-UHFFFAOYSA-N	CC(C)NS(=O)(=O)C1=CC2=C(C=C1)NC(CC2(C)C)C3=CC(=CC=C3)N4CCOCC4	0.04002027	0.043333914	0.049735136	0.026509712	0.021133399	0.034303658	0.039598465	0.040006824	0.03959339	0.05062593	0.053468235	0.030063668	0.037816495	0.04392419	0.025026206	0.020526677	0.04043891	0.035370413	0.059515018	0.07496463	0.034628063	0.022888219	0.059035517	0.049343627	0.06663562	0.039193355	0.043191683	0.038429372	0.03705338	0.06465314	0.045437958	0.12967774	0.030775707	0.032574665	0.04308922	0.031698834	0.043078758	0.04666652	0.043472465	0.046375014	0.052719884	0.042312134	0.053364176	0.04190139	0.043078758	0.05779309	0.060206033	0.026669776	0.029771883	0.05009169	0.036331043	0.040666066	0.027058389
123793	LMOHTNICNCHKKU-UHFFFAOYSA-N	CC1(CC(NC2=C1C=C(C=C2)S(=O)(=O)NC3CCC3)C4=CC(=CC=C4)N5CCOCC5)C	0.0360798	0.03930519	0.045152538	0.023608427	0.01870193	0.03083764	0.03561574	0.035945714	0.035715632	0.047426913	0.050423987	0.02674281	0.03381864	0.040076774	0.022268992	0.018209243	0.036338426	0.03168843	0.056876797	0.07413078	0.03104717	0.020327197	0.05598523	0.045862354	0.064043485	0.03543469	0.039478645	0.0347814	0.03359273	0.06236028	0.041635737	0.13420053	0.027547702	0.029178629	0.039312195	0.028356329	0.03918228	0.04305898	0.039744645	0.042559363	0.049135763	0.03869417	0.050143026	0.03850494	0.03918228	0.055573523	0.056760203	0.023763431	0.026597694	0.046364356	0.032807957	0.03704379	0.024155235
123794	WTMQGOJPUCYBOO-UHFFFAOYSA-N	CC1(CC(NC2=C1C=C(C=C2)S(=O)(=O)NC3CCC3)C4=CC(=CC(=C4)F)N5CCOCC5)C	0.0346751	0.037775308	0.043466944	0.022615831	0.017887635	0.02955072	0.034205213	0.034551356	0.03430591	0.046004742	0.04899752	0.025619376	0.032427054	0.038572215	0.02133117	0.017435664	0.03490884	0.03037501	0.055334102	0.07258093	0.029799318	0.019458087	0.05430759	0.04435838	0.062414974	0.034086477	0.038088158	0.033471946	0.032347225	0.060620546	0.040140033	0.13245493	0.026374694	0.027966445	0.037866004	0.027152112	0.037661243	0.041594446	0.038315274	0.041097686	0.047560908	0.037205756	0.048555713	0.037113767	0.037661243	0.053969294	0.055036254	0.022745505	0.025493428	0.044767838	0.03151322	0.035672434	0.023144573
123795	QLAIOBASCUZCOB-UHFFFAOYSA-N	CC1(CC(NC2=C1C=C(C=C2)S(=O)(=O)NC3CCC3)C4=CC=CC(=C4)C5=CC=CC=C5O)C	0.035640143	0.03856105	0.044417113	0.023586074	0.018764745	0.030453375	0.035266303	0.035610724	0.03528562	0.045388233	0.04799279	0.026754295	0.033633754	0.03915922	0.02224408	0.018275151	0.03599377	0.031393677	0.053466517	0.067735314	0.030852783	0.020339869	0.052790035	0.04399941	0.059806205	0.034975268	0.03866347	0.03428083	0.033117138	0.057872258	0.04056919	0.12629347	0.027300427	0.028957421	0.0384975	0.028135475	0.03831043	0.0418486	0.038850795	0.041494533	0.04729014	0.037703432	0.047632024	0.037416838	0.03831043	0.05183041	0.053677112	0.023671929	0.026526282	0.044706725	0.032372475	0.036327697	0.024099762
123796	CURVZNWAGQSEDP-UHFFFAOYSA-N	CS(=CC(CS)SCC(CS)SCCS)CS	0.05738911	0.061439984	0.07074235	0.038730234	0.030855954	0.04951731	0.056873977	0.056932084	0.056921445	0.07005446	0.07344753	0.043442164	0.054003827	0.062210523	0.03646847	0.030175662	0.05757012	0.05042141	0.07977824	0.09308439	0.050369453	0.03344114	0.07917674	0.06860838	0.08746316	0.056001425	0.061448444	0.055089317	0.053243518	0.08518901	0.06406575	0.10365324	0.044076797	0.046961196	0.061774135	0.04541846	0.06107526	0.06640473	0.06161369	0.06641008	0.07387593	0.05954761	0.07336178	0.059449226	0.06107526	0.076339856	0.081730686	0.038443286	0.043180324	0.06933385	0.052114688	0.058386914	0.039553586
123797	WEDMKEPGYDYHLL-UHFFFAOYSA-O	CC(=CC=CC1=[N+](C2=C(C1(C)C)C3=C(C=C2)C=C(C=C3)S(=O)(=O)O)CCS(=O)(=O)O)C=CC=C4C(C5=C(N4CCS(=O)(=O)O)C=CC6=C5C=CC(=C6)SOOO)(C)C	0.036587916	0.03946668	0.045914244	0.024148664	0.019332867	0.031121453	0.036217302	0.036931626	0.036350183	0.046938624	0.049477987	0.02755483	0.03459648	0.04012176	0.02277284	0.018690918	0.037204012	0.032150768	0.054053165	0.06727004	0.031660914	0.020918733	0.053823292	0.045522474	0.061010785	0.036307335	0.04019084	0.035524808	0.034411933	0.057274677	0.041608114	0.09839466	0.027881738	0.029656034	0.03945001	0.028769929	0.0394783	0.04299215	0.039787937	0.042864732	0.048450455	0.03825604	0.048542522	0.03811301	0.0394783	0.051342048	0.054863792	0.024340076	0.02733371	0.046013974	0.03335856	0.037152253	0.02453493
123798	QRVRFUKQQSTKRU-UHFFFAOYSA-O	CC1(C(=[N+](C2=C1C3=C(C=C2)C=C(C=C3)S(=O)(=O)O)CCS(=O)(=O)O)C=CC4=C(C(=CC=C5C(C6=C(N5CCS(=O)(=O)O)C=CC7=C6C=CC(=C7)SOOO)(C)C)CCC4)Cl)C	0.0346637	0.0376864	0.043736767	0.022631714	0.018024506	0.029392656	0.034248494	0.0348752	0.034419112	0.04541167	0.04800417	0.025773013	0.032587472	0.038353592	0.021322504	0.017418826	0.03516394	0.030351672	0.053224184	0.06723702	0.029766629	0.01955015	0.052639615	0.043893285	0.060067542	0.034356833	0.03825921	0.033634417	0.032547068	0.05671794	0.039810315	0.11194392	0.026357016	0.027943656	0.037600927	0.02718166	0.03758819	0.0412289	0.038009636	0.040940512	0.046794496	0.03668768	0.0470872	0.036460787	0.03758819	0.05071328	0.053477634	0.022854786	0.025676932	0.044342298	0.031550035	0.035387088	0.023053588
123799	ZFZCYSITGUVNJG-UHFFFAOYSA-O	CCSOOOC[N+]1=C(SC2=C1C3=CC=CC=C3C=C2)C=CC=C4N(C5=C(S4)C=CC6=CC=CC=C65)CCCS(=O)(=O)O	0.032868255	0.03559475	0.04098221	0.021744108	0.017386584	0.028142333	0.03253212	0.03294357	0.032540374	0.041429006	0.043674316	0.02474038	0.031087542	0.03602422	0.02052529	0.016814385	0.033279106	0.02902225	0.04835867	0.059684135	0.028385967	0.018798226	0.0479398	0.0404513	0.05385533	0.032291163	0.035598062	0.031624608	0.030500483	0.051885337	0.03723801	0.10631392	0.025276583	0.026733126	0.0353659	0.02605249	0.03538698	0.038349763	0.03568453	0.038122233	0.043255977	0.034644186	0.04341631	0.03420106	0.03538698	0.04645299	0.048833765	0.02195144	0.024518618	0.041158162	0.029866775	0.033359766	0.02215826
123800	LTNZVINIPKSRSE-UHFFFAOYSA-O	CC(C)[N+]1=CC=C(C2=CC=CC=C21)C=CC=C3C(C4=C(N3CCCS(=O)(=O)O)C=CC5=CC=CC=C54)(C)C	0.036810942	0.039777372	0.045888323	0.024493286	0.019566994	0.03160689	0.036432613	0.03698776	0.03661856	0.046543226	0.049046308	0.027836766	0.034900248	0.040483885	0.023016691	0.01890957	0.037318345	0.032583807	0.054218195	0.06726731	0.03189564	0.021140765	0.053944092	0.045460578	0.06064973	0.036287505	0.03997577	0.03551903	0.034318384	0.05817789	0.041831546	0.115662396	0.028346429	0.029994145	0.03967061	0.029260565	0.039729416	0.042944413	0.040041618	0.04271546	0.0484553	0.03888347	0.048858482	0.038461536	0.039729416	0.0521562	0.054864366	0.024664322	0.027667439	0.046249114	0.033613592	0.037400417	0.02489598
123801	VLWNRDACWZLCFR-UHFFFAOYSA-N	C1=CC=C2C(=C1)C=CC=C2NC3=NC(=NC(=N3)Cl)NC4=C5C(=CC(=C4)S(=O)(=O)O)C=C(C=C5O)S(O)(O)O	0.03109717	0.033484202	0.038818486	0.020626897	0.016410302	0.026479429	0.030773083	0.031141598	0.030778158	0.038979243	0.04107095	0.023458201	0.029353004	0.033934735	0.019386042	0.01598034	0.03144466	0.027321538	0.04545168	0.05591836	0.02692467	0.017769838	0.045034744	0.038005244	0.050758064	0.030561522	0.03371234	0.029907187	0.028936371	0.048620157	0.03522458	0.10401134	0.023680517	0.025186371	0.033461057	0.024439454	0.033217017	0.036117688	0.0337616	0.036094896	0.040829048	0.032552414	0.04092461	0.032354616	0.033217017	0.043564253	0.046048313	0.020609513	0.023240292	0.038685646	0.028214175	0.031571064	0.02104231
123802	ZCNWCDFRYVVORK-UHFFFAOYSA-N	C1=CC=C2C(=C1)C=CC=C2NC3=NC(=NC(=N3)Cl)NC4=C5C(=CC(=CC5=C(C=C4)S(=O)(=O)O)S(O)(O)O)O	0.03136699	0.033773337	0.03916242	0.020822993	0.016573686	0.026739517	0.031049361	0.031430945	0.03106237	0.039306864	0.04140431	0.023683019	0.029629726	0.034243725	0.019567361	0.01612581	0.031733386	0.027582532	0.04578404	0.0562747	0.027168784	0.017943282	0.045412276	0.03834747	0.051131614	0.030841123	0.03401237	0.03017751	0.02919646	0.0489883	0.035539974	0.104354635	0.023914415	0.025421545	0.03376069	0.024681754	0.03353596	0.03642552	0.034066767	0.036410898	0.041178875	0.032852735	0.04127288	0.032630537	0.03353596	0.04389885	0.046414323	0.020814458	0.023467252	0.03903709	0.028482622	0.031854335	0.021235883
123803	ZESXNUAAGJWIKR-UHFFFAOYSA-O	C1=CC(=CC=C1C2=CC3=C(C=C2)OC(=CC4=[N+](C5=C(S4)C=CC(=C5)Br)CCCCS(=O)(=O)O)N3CCCCS(=O)(=O)O)Br	0.033273708	0.035946894	0.041495074	0.022030266	0.01761672	0.028357109	0.032969438	0.03334262	0.032857038	0.041564934	0.04372569	0.025061822	0.031506967	0.0362651	0.020855986	0.017152024	0.033710744	0.029300248	0.048007905	0.058170356	0.028883923	0.019063529	0.047534976	0.040538866	0.05323256	0.03268824	0.03595185	0.03202299	0.030863736	0.051256157	0.037412494	0.10505992	0.02546919	0.02704671	0.03568588	0.026225144	0.035614602	0.0387638	0.03592792	0.038486242	0.04343837	0.03469437	0.043127615	0.034389473	0.035614602	0.04599211	0.0486996	0.02215445	0.024713038	0.040965665	0.030112833	0.033649206	0.02250742
123804	WJDCJXGVLOIDQD-UHFFFAOYSA-O	CCC(=CC1=[N+](C2=C(S1)C=C(C(=C2)C)OC)CCCCS(=O)(=O)O)C=C3N(C4=C(O3)C=CC(=C4)Cl)CCCS(=O)(=O)O	0.041876126	0.04512037	0.05202681	0.027902123	0.022350885	0.03577335	0.041498974	0.0419443	0.041371755	0.05190801	0.054523926	0.031678565	0.039683092	0.04554205	0.02641654	0.021766227	0.042393934	0.03692276	0.05966826	0.0715548	0.036436863	0.024155855	0.059236504	0.050762914	0.06609897	0.041114025	0.045123048	0.040269554	0.038867537	0.06358026	0.04697064	0.11096461	0.03212402	0.034131162	0.044860512	0.03309069	0.044714898	0.048534848	0.045184806	0.04831206	0.054321535	0.04361043	0.054021902	0.04323827	0.044714898	0.057053506	0.060682267	0.028000649	0.031272	0.051352005	0.037964635	0.04235433	0.028475959
123805	KXFDEUQAZHDOQB-UHFFFAOYSA-O	C1=CC=C2C(=C1)C=CC3=C2[N+](=C(S3)C=C4N(C5=C(S4)C=CC(=C5)C=O)CCCS(=O)(=O)O)CCCOS(=O)O	0.03780685	0.04087957	0.04705204	0.025151253	0.020143708	0.03247036	0.037460364	0.037962824	0.03748469	0.04715395	0.04957628	0.028569058	0.035883255	0.041346803	0.02374649	0.019473817	0.03834041	0.03347137	0.05454439	0.06611309	0.032776512	0.02177405	0.054171346	0.046169423	0.060575616	0.037103154	0.040752232	0.036340512	0.03504296	0.058329605	0.042560767	0.10814226	0.029164758	0.030849453	0.0405891	0.030041968	0.040649615	0.043890692	0.040861458	0.04370398	0.049267624	0.039661877	0.049296796	0.039165802	0.040649615	0.052280247	0.05545441	0.02538293	0.028291574	0.04688654	0.03436624	0.03828695	0.02559733
123806	ZLJNDVWUBDZUII-UHFFFAOYSA-O	C[N+]1=C(SC2=C1C=C(C=C2)Cl)C=C3N(C4=C(S3)C=CC(=C4)Cl)CCCS(=O)(=O)O	0.03490019	0.037702635	0.04344905	0.023156313	0.018434089	0.02990723	0.034530517	0.03492088	0.03459411	0.044061337	0.046492197	0.026261514	0.032951016	0.038327962	0.021775689	0.017866304	0.035260014	0.0307773	0.051647794	0.064391844	0.030209998	0.019966228	0.051205195	0.042976793	0.05760892	0.034262225	0.037799343	0.03355491	0.0324271	0.055863746	0.039664436	0.11599274	0.026734198	0.02833887	0.037666615	0.027581185	0.037526157	0.04067436	0.037977684	0.04054271	0.04601974	0.036876697	0.046560816	0.036546864	0.037526157	0.049921352	0.05215946	0.023236353	0.026089942	0.04377002	0.031752024	0.03552026	0.023588425
123807	ZCVMGYHJJDCPJX-UHFFFAOYSA-O	CCN1C2=C(C=C(C(=C2)Cl)C(=O)OC)[N+](=C1C=CC=C3N(C4=C(N3CCCS(=O)(=O)O)C=C(C(=C4)Cl)C(=O)OC)CC)CS(=O)(=O)O	0.040505502	0.04368514	0.0503862	0.026866073	0.0215003	0.034514643	0.04011862	0.04048521	0.039942022	0.05032913	0.05290534	0.030511469	0.03824543	0.04406713	0.025450692	0.020946216	0.04091547	0.035613008	0.058286734	0.070588075	0.035093896	0.023272613	0.05770247	0.04922002	0.06463374	0.039718363	0.043685805	0.03890526	0.03755631	0.06237513	0.045557547	0.112138525	0.030970763	0.032912914	0.043377437	0.03190585	0.04318677	0.046911366	0.04368362	0.046764288	0.052695744	0.042242534	0.052595325	0.041918628	0.04318677	0.055707105	0.059081525	0.026973912	0.030159414	0.049847834	0.03661748	0.04095493	0.027455095
123808	DRNMHAOQJJDDNB-UHFFFAOYSA-O	CC(C)CCN1C2=C(C=CC(=C2)Cl)SC1=CC3=[N+](C4=C(S3)C=CC(=C4)Cl)CCC(C)S(=O)(=O)O	0.039927013	0.043072827	0.049605317	0.026591996	0.021275293	0.034269717	0.039526056	0.04006077	0.03957852	0.049733996	0.05229767	0.030198228	0.03784134	0.043698568	0.025052672	0.02057688	0.04044236	0.03531424	0.05774182	0.070282266	0.034602422	0.022992421	0.05751274	0.04881989	0.06432216	0.039239652	0.043090325	0.038388364	0.037071	0.062076874	0.04513767	0.112711094	0.030733567	0.03253428	0.042916134	0.03170449	0.042902485	0.046245676	0.043237112	0.046142597	0.052065156	0.042014804	0.052443165	0.041517258	0.042902485	0.055430986	0.058677316	0.026774973	0.029943625	0.049671896	0.03635893	0.04048524	0.027047018
123809	ZQIXLVYRYKHPFA-HDLRNYDDSA-N	C1C2C(C(C1OP)COP)C3=C(O2)C(=CC(=C3)Br)S	0.05426973	0.058354475	0.06712331	0.03652182	0.029098233	0.046807002	0.053732492	0.05415225	0.053980894	0.06689572	0.07022731	0.041201778	0.051421165	0.059408497	0.034303106	0.028337404	0.0548172	0.04802745	0.076874755	0.09059838	0.047566026	0.031436916	0.076590225	0.06560669	0.084779084	0.053258657	0.058431603	0.052195393	0.05052655	0.08241739	0.06122277	0.12006606	0.041951556	0.0446393	0.058504235	0.043288212	0.05809319	0.06315042	0.058801293	0.0627655	0.07048094	0.05713222	0.07032538	0.05662138	0.05809319	0.0740159	0.078187734	0.03647222	0.040970363	0.0666039	0.049628668	0.05532177	0.03732982
123810	VABQVFXREUAQQW-YXPLXFIXSA-N	CC1=CC(=C(C2=CC(=C(C=C2)N)SOOO)C3=CC(=C(C=C3)N)S(=O)(=O)O)C=C(C1=N)S(=O)(=O)O	0.038711175	0.04171098	0.04816368	0.025748024	0.020678086	0.033134222	0.038363993	0.038864326	0.0382294	0.047926705	0.05032134	0.029301286	0.0366847	0.042004243	0.024342488	0.019997815	0.039202295	0.03413623	0.055083416	0.06621798	0.033505972	0.022323554	0.05478995	0.046893977	0.06130101	0.03796298	0.04167564	0.037171554	0.03587558	0.058759816	0.04337301	0.10978296	0.029643184	0.03143876	0.04136445	0.030541426	0.041322283	0.044566788	0.04161623	0.044630468	0.0501158	0.04017101	0.04994916	0.039829087	0.041322283	0.052681535	0.056412734	0.025891548	0.028924257	0.047571886	0.035019718	0.039005022	0.026162948
123811	GWCPAAHNPBKFSC-UHFFFAOYSA-O	CCC(=CC1=[N+](C2=C(S1)C=C(C(=C2)C)C)CCCCS(=O)(=O)O)C=C3C(C4=C(O3)C=CC(=C4)C5=CC=CC=C5)CCS(=O)(=O)O	0.03994272	0.043011658	0.049658455	0.026601454	0.021297714	0.034095947	0.03959381	0.04002858	0.03946791	0.049497124	0.051962174	0.03021813	0.037871197	0.043429166	0.025182312	0.020757044	0.040467728	0.03521153	0.05675873	0.06791109	0.03479562	0.023032522	0.05636567	0.048408885	0.06288572	0.039249424	0.043054413	0.0384532	0.037092637	0.060307473	0.044755682	0.105530664	0.030625913	0.032564633	0.04276847	0.03154375	0.042671613	0.046293586	0.043026555	0.04605568	0.05173259	0.041521333	0.05134377	0.041187823	0.042671613	0.05412128	0.057703752	0.026687155	0.029796187	0.048899584	0.036199722	0.04037346	0.02716156
123812	GYEDMFHFYSOUFL-UHFFFAOYSA-O	CCC(=CC1=[N+](C2=C(O1)C=CC(=C2)C3=CC=CC=C3)S(=O)(=O)O)C=C4N(C5=C(O4)C=CC(=C5)Cl)S(=O)(=O)O	0.029719993	0.032183107	0.037151553	0.019621093	0.015638417	0.025309637	0.029428298	0.02976625	0.029408682	0.037605844	0.03968554	0.022335593	0.028077925	0.03256055	0.018541496	0.015236181	0.03009795	0.02616457	0.043993875	0.054864876	0.025765333	0.01693836	0.0433245	0.036534578	0.048960257	0.02920512	0.03219047	0.028611522	0.027577782	0.047195755	0.033647627	0.11014359	0.022719655	0.02412411	0.031992313	0.023401735	0.031941555	0.03485099	0.032266658	0.034545735	0.03925151	0.031239301	0.039212085	0.030961037	0.031941555	0.042350344	0.04430149	0.019706437	0.022060601	0.03702937	0.026954155	0.030164456	0.020060353
123813	MPDRRGGYYMCOEM-UHFFFAOYSA-O	COC1=CC2=C(C=C1)[N+](=C(C=C2)C=C3N(C4=C(O3)C=CC(=C4)C5=CC=CC=C5)S(=O)(=O)O)S(=O)(=O)O	0.027434092	0.029777076	0.03431676	0.01804903	0.014336102	0.023364047	0.027133692	0.027417745	0.027155101	0.035072636	0.037115954	0.020527491	0.025832426	0.030170107	0.017002683	0.013945076	0.027715739	0.024115652	0.04157707	0.05274453	0.023681764	0.015544703	0.040822625	0.03400331	0.046426278	0.026909446	0.02975676	0.026368465	0.025420958	0.044883944	0.031221515	0.11343765	0.020946354	0.022206733	0.02961284	0.021593291	0.029544998	0.032273266	0.02991184	0.032005273	0.036593825	0.029036175	0.036804207	0.028728295	0.029544998	0.04014879	0.04168814	0.018126568	0.020340342	0.034543715	0.024882521	0.0279137	0.018438589
123814	AREJFNKYUUCOJS-UHFFFAOYSA-O	C1C2=C(C3=CC=CC=C3C=C2)N(C1=CC4=[N+](N=C(S4)SOOO)CCCS(=O)(=O)O)CCCS(=O)(=O)O	0.045003727	0.048465017	0.055833906	0.03008018	0.024117297	0.03862009	0.044619095	0.04512934	0.044545017	0.055474877	0.058193296	0.034157027	0.042723842	0.04896181	0.028416509	0.023387134	0.045581292	0.03978414	0.06370129	0.07579028	0.039108578	0.026045084	0.06342994	0.05437361	0.07055757	0.04417092	0.048413664	0.043254435	0.04176569	0.06793077	0.050492726	0.11314581	0.034662638	0.036755793	0.04817677	0.03573239	0.048086274	0.051913656	0.04849588	0.051839046	0.05818645	0.046928894	0.057943247	0.04645916	0.048086274	0.060863554	0.064951204	0.030258372	0.033799887	0.055270158	0.040873192	0.04548893	0.030628398
123815	HOZAQDZXBLOOKC-UHFFFAOYSA-P	CC(CC[N+]1=C(SC2=C1C=C3C=COC3=C2)C=C4[N+]5(CC5C(=O)NS(=O)(=O)C)C6=C(S4)C=CC(=C6)C(=O)OC)S(=O)(=O)O	0.038977213	0.04211518	0.048472386	0.025839493	0.020746404	0.033221256	0.038646795	0.039055105	0.03837589	0.048308473	0.050728403	0.029374342	0.036914133	0.042271554	0.024559855	0.02017114	0.039476853	0.034371726	0.055626266	0.06702942	0.033754643	0.022431858	0.055119216	0.047216393	0.061815064	0.038179457	0.041878622	0.037425976	0.03603623	0.059215628	0.043578666	0.11048887	0.02988061	0.031693034	0.04159878	0.030724455	0.04157923	0.04507331	0.041854244	0.04486	0.05043422	0.040430762	0.050032448	0.040073603	0.04157923	0.05299719	0.056579232	0.026025832	0.028888578	0.047616042	0.035161033	0.039247535	0.02637563
123816	QVOMGPSNEIHCPF-UHFFFAOYSA-P	CCC(=CC1=[N+](C2=C(S1)C=CC(=C2)Cl)CC(=O)NS(=O)(=O)C)C=C3[N+]4(CCC4S(=O)(=O)O)C5=C(S3)C=CC(=C5)F	0.0344617	0.03726621	0.042983335	0.022805253	0.018254435	0.029388895	0.034146354	0.03455887	0.03401316	0.043244194	0.04551131	0.025935804	0.03261732	0.037571937	0.021607574	0.017753197	0.034921534	0.030372843	0.05007068	0.061570875	0.02987669	0.019751366	0.049589902	0.04211805	0.05585419	0.033841856	0.03720148	0.0331595	0.031934604	0.05357179	0.038775988	0.11130023	0.026373241	0.027989354	0.036924742	0.027140986	0.036953844	0.04012298	0.037183378	0.039883308	0.045059245	0.035945587	0.044898145	0.03563568	0.036953844	0.04798233	0.050912052	0.02294447	0.025571514	0.042571377	0.031172747	0.0348145	0.023268174
123817	FDNUDSAEXXBYGR-UHFFFAOYSA-O	CCN1C2=C(C=C(C=C2)S(=O)(=O)O)C(C1=CC=CC3=[N+](C4=C(C3(C)C)C=C(C=C4)SOOO)CCCCCC(=O)NCCCC(=O)OCCCCCCN=C=NCCCN5CCOCC5)(C)C	0.0507809	0.054611824	0.062907375	0.033936046	0.02732091	0.043397654	0.050324947	0.050828435	0.0501829	0.062956996	0.06609376	0.03840897	0.04796791	0.05514782	0.032185536	0.026498884	0.051326144	0.04469558	0.07186337	0.08578404	0.04405506	0.02949294	0.07144257	0.061484486	0.079572126	0.04993903	0.054858845	0.048905693	0.047378343	0.07614943	0.056883715	0.09275129	0.03902831	0.0414275	0.05426488	0.040184908	0.054165445	0.058808994	0.054610007	0.058588605	0.06564207	0.05273636	0.06512465	0.052409023	0.054165445	0.06816946	0.072786644	0.034165315	0.03806658	0.062071335	0.04606424	0.051276673	0.034519825
123818	HPQKZASQGNKGDH-UHFFFAOYSA-O	CCN1C2=C(C=C(C=C2)S(=O)(=O)O)C(C1=CC=CC=CC3=[N+](C4=C(C3(C)C)C=C(C=C4)SOOO)CCCCCC(=O)OCCCCCCN=C=NCCCN5CCOCC5)(C)C	0.046046007	0.049526267	0.057341702	0.03063864	0.024639335	0.039274435	0.045594268	0.046216317	0.04559716	0.05798322	0.060985915	0.034765296	0.043526206	0.05028693	0.029007483	0.023877572	0.046663433	0.04049609	0.06639572	0.08036955	0.03997777	0.026598174	0.06599606	0.05648359	0.07377091	0.045526206	0.050180227	0.044543687	0.043171603	0.07050007	0.052056085	0.0954297	0.0352667	0.037498098	0.04950034	0.03634832	0.04941638	0.05387575	0.049835466	0.053637795	0.060344707	0.048027497	0.06010019	0.047772497	0.04941638	0.06310089	0.0671398	0.030836487	0.034496345	0.056997024	0.04192386	0.046688326	0.031172762
123819	LLITXFWYJOQIJB-UHFFFAOYSA-O	CCN1C2=C(C=C(C=C2)S(=O)(=O)O)C(C1=CC=CC=CC=CC3=[N+](C4=C(C3(C)C)C=C(C=C4)SOOO)CCCCCC(=O)NCCCC(=O)OCCCCCCN=C=NCCCN5CCOCC5)(C)C	0.04761521	0.05109193	0.05921508	0.031755425	0.025530422	0.040564995	0.047167636	0.047817744	0.047145683	0.059790015	0.06281705	0.036002573	0.04500679	0.05187559	0.0300447	0.02478368	0.04826534	0.04182692	0.06800834	0.08174992	0.041443646	0.02757749	0.067598745	0.058189273	0.07546998	0.047196776	0.051981013	0.046184782	0.044806298	0.071963236	0.05371179	0.08328895	0.036405183	0.0387984	0.051142443	0.03750568	0.050958447	0.055716295	0.051483005	0.055471558	0.062164288	0.04934274	0.061704297	0.04932628	0.050958447	0.0644138	0.0687801	0.03189769	0.035738178	0.058534633	0.04335142	0.048263397	0.032300793
123820	XCRONKXPKKJQSV-UHFFFAOYSA-O	CCN1C2=C(C=C(C=C2)S(=O)(=O)O)C(C1=CC=CC=CC3=[N+](C4=C(C3(C)C)C=C(C=C4)SOOO)CCCCCC(=O)NCCCC(=O)OCCCCCCN=C=NCCCN5CCOCC5)(C)C	0.04946187	0.053141616	0.061369013	0.03303564	0.026576215	0.042217985	0.04899543	0.04957342	0.048955683	0.06169617	0.06479512	0.037432022	0.046739995	0.053803284	0.031294238	0.025790459	0.050057203	0.04350292	0.070312776	0.084188655	0.04299701	0.028698707	0.06984224	0.06014233	0.07790128	0.048814118	0.05369081	0.047800932	0.04631889	0.07442914	0.055575836	0.08816429	0.037941385	0.040353857	0.052956663	0.039078895	0.05286216	0.057557456	0.053311758	0.05732701	0.0642439	0.051328145	0.06374449	0.051118206	0.05286216	0.066629894	0.07114784	0.033210386	0.03711458	0.060615014	0.04495843	0.050015938	0.03359653
123821	NVJFQQYIBZMSQA-UHFFFAOYSA-O	CCN1C2=C(C3=C(C=C2)C=C(C=C3)S(=O)(=O)O)C(C1=CC=CC4=[N+](C5=C(C4(C)C)C6=C(C=C5)C=C(C=C6)SOOO)CCCCCC(=O)NCCCC(=O)OCCCCCCN=C=NCCCN7CCOCC7)(C)C	0.046816133	0.05036825	0.058085553	0.031200629	0.025003713	0.039973523	0.046352293	0.04678344	0.046372663	0.058477543	0.061461877	0.035348304	0.044132303	0.051123492	0.029483031	0.024251373	0.04727978	0.04117506	0.06715854	0.080418564	0.040590055	0.027026597	0.06661187	0.057100642	0.07438855	0.046128124	0.050777245	0.04515525	0.04377058	0.071233094	0.052804023	0.089682594	0.035947975	0.038190044	0.05023595	0.037061192	0.050043445	0.054551743	0.050627906	0.054247208	0.061080415	0.04894139	0.0606352	0.048644852	0.050043445	0.06373475	0.06754138	0.0313808	0.03513121	0.057705514	0.042584512	0.047451004	0.03180107
123822	KXNHIZMVUFLFOJ-UHFFFAOYSA-O	CCN1C2=C(C3=C(C=C2)C=C(C=C3)S(=O)(=O)O)C(C1=CC=CC4=[N+](C5=C(C4(C)C)C6=C(C=C5)C=C(C=C6)SOOO)CCCCCC(=O)NCCCC(=O)OC=S)(C)C	0.04511825	0.048573494	0.056217887	0.030088687	0.024141228	0.038600344	0.044677123	0.045347143	0.044755723	0.05661417	0.059534967	0.034181133	0.0427368	0.049380414	0.028427169	0.023406994	0.045776177	0.039838932	0.064983524	0.078670405	0.039221995	0.026074782	0.06472855	0.0553042	0.07236757	0.044556182	0.049046125	0.043604497	0.04220124	0.06892461	0.050972242	0.102043375	0.03470863	0.036828663	0.048535977	0.03578061	0.048501283	0.05259671	0.048904482	0.052392267	0.0589965	0.047217958	0.05880444	0.046773314	0.048501283	0.06179885	0.06582837	0.030299067	0.033867497	0.055959534	0.04114638	0.045790333	0.030654177
123823	OUGKYCJDFHDLCV-UHFFFAOYSA-N	CC(C)C1=C2C=CC(=CC2=C(C=C1)CC3=C4C=C(C=CC4=C(C=C3)CC5=C6C=C(C=CC6=C(C=C5)CC7=C8C=CC(=CC8=C(C=C7)C(C)C)S(=O)(=O)O)SOOO)SOOO)SOOO	0.028179694	0.030363422	0.035401057	0.018505156	0.014565261	0.023826167	0.027817901	0.028033832	0.028022429	0.03601926	0.038033735	0.02106117	0.026303142	0.03113771	0.017271614	0.014203526	0.028301304	0.024577199	0.04260733	0.052861005	0.024132961	0.015842618	0.042271137	0.0350793	0.0481615	0.027730381	0.03090319	0.027103653	0.026347226	0.045444574	0.03242374	0.08885917	0.021345323	0.022680845	0.030576104	0.022138095	0.030132163	0.03290966	0.030956402	0.03290444	0.037614167	0.030004168	0.038032524	0.029794734	0.030132163	0.04041391	0.042517684	0.01847979	0.021123415	0.036030225	0.025676617	0.028869772	0.01895971
123824	AQDISYSXIDDUMW-UHFFFAOYSA-N	CC(C)C1=C2C=CC(=CC2=C(C=C1)CC3=CC=C(C4=CC=CC=C34)CC5=CC=C(C6=CC=CC=C56)CC7=C8C=CC(=CC8=C(C=C7)C(C)C)S(=O)(=O)O)SOOO	0.023228273	0.025141176	0.029432634	0.015149757	0.011881038	0.019572623	0.022920584	0.023178164	0.023161493	0.03043982	0.032230522	0.017258886	0.021651838	0.025829077	0.014120999	0.011608619	0.023378137	0.020205397	0.036310785	0.0462987	0.019870773	0.012937856	0.035815567	0.029401159	0.04124493	0.02296247	0.025699133	0.022460584	0.021809366	0.038846202	0.026931679	0.09262919	0.017491862	0.018625174	0.025308128	0.018132495	0.025013486	0.02749528	0.025677213	0.027385533	0.03156098	0.02479876	0.031968385	0.024767349	0.025013486	0.03457203	0.036090456	0.015127601	0.017288132	0.030102396	0.021168498	0.023852129	0.015526879
123825	IGOZPVMUTVWBHJ-UHFFFAOYSA-N	CC1=CC(=C(C=C1)CC2=C(C=C3C=C(C=CC3=C2O)NOC=N)S(=O)(=O)O)S(=O)(=O)O	0.037017718	0.039756153	0.046089448	0.024678713	0.019738834	0.03163687	0.036683004	0.037155993	0.036595978	0.045886535	0.04818953	0.02805151	0.035077464	0.04021184	0.023258384	0.019176228	0.037494153	0.03259916	0.05264	0.06344997	0.0322224	0.021337608	0.052327514	0.04483484	0.058621395	0.036411017	0.039964918	0.035638932	0.034418337	0.056143135	0.041584782	0.10723732	0.028255384	0.030086715	0.03964684	0.029135237	0.039516963	0.0427989	0.039885655	0.04276497	0.048010014	0.038428325	0.04781865	0.038172066	0.039516963	0.050411426	0.05389902	0.024677983	0.027706157	0.045440167	0.03356998	0.03739788	0.02511723
123826	BATZZKHTBRWMMD-UHFFFAOYSA-N	CC1=CC(=C(C=C1)CC2=C(C=C3C=C(C=CC3=C2O)NC(=O)NC4=CC5=CC(=C(C(=C5C=C4)O)CC6=CC=CC=C6S(=O)(=O)O)S(=O)(=O)O)OS(=O)O)S(=O)(=O)O	0.025394976	0.027326053	0.031935476	0.016637612	0.013265379	0.021344867	0.025141384	0.02539381	0.024974417	0.032026492	0.033739544	0.018999757	0.023833245	0.027509984	0.015720893	0.012940062	0.025620688	0.022064175	0.037155446	0.045731127	0.02184799	0.014384093	0.03664995	0.031045785	0.041734677	0.024956664	0.027672231	0.024447966	0.023652242	0.039402634	0.02862885	0.08832138	0.01905053	0.020347446	0.02721051	0.019649586	0.026960243	0.029507255	0.027429407	0.029528448	0.033377793	0.02620632	0.033154406	0.026254375	0.026960243	0.03518521	0.03761049	0.016615653	0.018750021	0.03142058	0.02282921	0.02563108	0.016999222
123827	BBGLHLWJBSGVSQ-UHFFFAOYSA-N	B(=S=S=S=S)CCCS	0.060810827	0.065436095	0.075014964	0.041103415	0.032666422	0.052701145	0.060216773	0.06045363	0.060566597	0.07448867	0.07817147	0.04610025	0.057432473	0.066451535	0.038580365	0.031885363	0.061169297	0.05378263	0.0852621	0.09955864	0.053490926	0.035366878	0.08468791	0.073170386	0.09329562	0.0594138	0.06508558	0.05839669	0.056382876	0.091432795	0.06825043	0.11517407	0.04711791	0.050071627	0.065693386	0.04855768	0.06516478	0.07076673	0.06566286	0.07041829	0.07870044	0.06381927	0.078298226	0.06334707	0.06516478	0.08208089	0.087157324	0.040885698	0.04586332	0.07403799	0.05553758	0.062084846	0.04206314
123828	CQEDERZQFNKKHD-UHFFFAOYSA-N	B(=S)CCCS	0.06533626	0.070276506	0.08033036	0.04445281	0.035303168	0.05698664	0.06473666	0.06484962	0.06521943	0.079628475	0.0835231	0.049685918	0.0617347	0.07149004	0.041674595	0.03449858	0.06562437	0.057959486	0.09096153	0.10559124	0.05766645	0.038194224	0.09027775	0.07829445	0.09916054	0.063753	0.06967283	0.06275169	0.060495377	0.097268574	0.07315124	0.11417203	0.050900675	0.054039788	0.070678756	0.05244402	0.07011195	0.07599711	0.07049241	0.07555133	0.08418037	0.06867834	0.083752096	0.068029836	0.07011195	0.08746294	0.0929784	0.044184648	0.049497742	0.07918103	0.059846938	0.06685747	0.045487534
123829	DJQMQJPHDUPCAY-UHFFFAOYSA-P	CCCN1C2=CC(=C(C=C2[N+]3(C1=CC=CC4=[N+](C5=C(O4)C=CC(=C5)C6=CC=CC=C6)CCCCS(=O)(=O)O)CCCC3S(=O)(=O)O)Cl)Cl	0.035620768	0.038617473	0.04440415	0.023515398	0.018805884	0.030358192	0.03527006	0.035614673	0.035177954	0.044903226	0.04732402	0.026723435	0.033634685	0.03897853	0.022277087	0.018271152	0.036023814	0.031383388	0.052327294	0.06427325	0.030805385	0.020340446	0.051647563	0.043728836	0.05803107	0.03493417	0.038491383	0.034267522	0.0330034	0.055982184	0.040226717	0.115834095	0.027351331	0.02897206	0.03825953	0.028148662	0.038240474	0.04165994	0.03855473	0.041288715	0.04678873	0.037414253	0.04671251	0.037032623	0.038240474	0.05014407	0.052746464	0.02372351	0.02639072	0.044220425	0.032231256	0.036085833	0.02403919
123830	ONZRIFORZUJRFA-UHFFFAOYSA-O	CCN1C2=C(C=C(C(=C2)Cl)C#N)N(C1=CC=CC3=[N+](C4=CC=CC=C4O3)CCCCOS(=O)O)CCCCS(=O)(=O)O	0.04153881	0.04480339	0.051621754	0.027680714	0.02221566	0.035576195	0.041172974	0.041667346	0.041086454	0.051556557	0.054156013	0.031433992	0.039415028	0.045249265	0.026207652	0.021555994	0.042098604	0.036699332	0.05930552	0.07125156	0.036091987	0.023995334	0.05886216	0.050440878	0.065669194	0.040796693	0.04472922	0.039939504	0.038529314	0.063218	0.046614997	0.109484755	0.0319876	0.033905536	0.044479348	0.032948233	0.04446118	0.048169546	0.0448079	0.047946524	0.05391072	0.043344725	0.053717613	0.042971887	0.04446118	0.05672583	0.060257554	0.027881915	0.031072358	0.051102363	0.03769263	0.04197775	0.028222691
123831	HICOYBNNBDRWGR-UHFFFAOYSA-O	C1=CC=C(C=C1)C2=CC3=C(C=C2)OC(=CC4=[N+](C5=C(S4)C=CC6=CC=CC=C65)CCCOS(=O)O)N3CCCCS(=O)(=O)O	0.032382112	0.035076108	0.040379863	0.021402013	0.017097976	0.027636686	0.03206805	0.032394502	0.03199364	0.04059229	0.042742305	0.024338376	0.030605149	0.035381306	0.02023036	0.01658669	0.032752145	0.028535048	0.04732001	0.057633795	0.027983245	0.018498445	0.046715803	0.03957557	0.052410703	0.03172716	0.034938194	0.031075561	0.029953128	0.050498437	0.03647722	0.10734749	0.024857461	0.026320308	0.034744482	0.025595207	0.03469167	0.037730914	0.03502915	0.037451494	0.04243227	0.033987746	0.04227505	0.03361663	0.03469167	0.04525328	0.04767192	0.021572383	0.024065537	0.040119026	0.029309243	0.032772284	0.021853087
123832	QLJUVSDAKXZPAK-UHFFFAOYSA-O	CC(=CC1=[N+](C2=C(O1)C=CC(=C2)C3=CC=CC=C3)CCCS(=O)(=O)O)C=C4N(C5=C(O4)C=CC(=C5)C6=CC=CC=C6)CCCS(=O)(=O)O	0.029025143	0.031433664	0.03628703	0.019139234	0.015264449	0.024677886	0.028750882	0.029044261	0.028684098	0.036662634	0.038634457	0.021769114	0.027410407	0.031742267	0.018089786	0.014862882	0.02938341	0.025544086	0.04264955	0.052253224	0.025142748	0.01652066	0.04201495	0.035615515	0.04728626	0.028516632	0.031425275	0.027947787	0.02690724	0.045392238	0.032746408	0.100931585	0.022201037	0.023563085	0.03120998	0.022845034	0.031149441	0.034028523	0.03145902	0.03372578	0.038202755	0.030402754	0.037988845	0.030125389	0.031149441	0.04076763	0.042907275	0.019238848	0.021470087	0.035982333	0.02627182	0.02942036	0.019579586
123833	IRNNXJCGSKQGCE-UTLUCORTSA-N	CC1CCC(C(C1)S)C(=C)C	0.057454377	0.062007975	0.070951276	0.038612187	0.030807242	0.04973427	0.056910276	0.057183195	0.056996305	0.07050484	0.073990285	0.04340028	0.054286577	0.062662855	0.036417887	0.03000955	0.057846636	0.05083578	0.08065002	0.09477396	0.05031546	0.033313937	0.080118336	0.069246955	0.08846064	0.056056548	0.061350364	0.05510047	0.05307758	0.08652838	0.0642979	0.11795666	0.044484813	0.047167458	0.06181748	0.045758557	0.061635993	0.06678037	0.061817914	0.06641005	0.07422377	0.06011706	0.07386365	0.059551783	0.061635993	0.077641055	0.082736924	0.038615163	0.04298409	0.06987664	0.05224644	0.0583686	0.039466023
123834	ZRKMQKLGEQPLNS-UICOGKGYSA-N	CCCCCS	0.06888308	0.07398088	0.08455019	0.04701054	0.037320353	0.060090005	0.06826501	0.06828057	0.068746425	0.08381154	0.08788005	0.052440487	0.06501519	0.07528209	0.044089854	0.03657275	0.06912965	0.06106473	0.095584825	0.11051719	0.06095653	0.04039993	0.094750896	0.08234969	0.10400002	0.06716743	0.07340765	0.06614851	0.06381321	0.10205476	0.07700018	0.116255656	0.053637415	0.057032336	0.07454324	0.05524255	0.07378786	0.08010815	0.074257486	0.0796647	0.08859463	0.07229602	0.08804555	0.07173937	0.07378786	0.09189415	0.09767476	0.046608657	0.052215587	0.08314143	0.06305674	0.07052742	0.048143167
123835	SAVSLZJJIQKNPP-UHFFFAOYSA-O	CCC(=CC1=[N+](C2=C(S1)C=CC3=CC=CC=C32)CCCS(=O)(=O)O)C=C4N(C5=C(O4)C=CC6=CC=CC=C65)CC	0.03212274	0.034773607	0.040073786	0.021245157	0.016949479	0.027413925	0.031794928	0.03218335	0.03180976	0.040572356	0.04277145	0.024155747	0.030374711	0.035205033	0.02006386	0.01648088	0.03253605	0.028311512	0.047282793	0.058410008	0.027835816	0.0183477	0.04670238	0.03949993	0.052520793	0.031577345	0.03481267	0.030937478	0.029824844	0.050620794	0.036346134	0.109858766	0.024620643	0.026113067	0.03458254	0.025360227	0.034537643	0.03758877	0.034863207	0.037306394	0.042308405	0.033782486	0.042305462	0.033451006	0.034537643	0.045423634	0.047663055	0.021368686	0.023898061	0.040019248	0.029161762	0.03260985	0.021696035
123836	ZCBFCLNGEKXVBE-UHFFFAOYSA-O	CCN1C2=C(C=C(C(=C2)Cl)C(F)(F)F)N(C1=CC=CC3=[N+](C4=C(S3)C=CC5=CC=CC=C54)CCCS(=O)(=O)O)CCCS(=O)(=O)O	0.030865759	0.03337571	0.038566824	0.020350277	0.016258914	0.02624524	0.030551622	0.030965533	0.030523514	0.03903892	0.04114435	0.023175161	0.029178256	0.033795655	0.019236743	0.015794761	0.031275526	0.027138721	0.045410283	0.05631715	0.026715402	0.017597383	0.044961378	0.037963003	0.0506594	0.030393938	0.033530228	0.029778427	0.028728163	0.048636764	0.034938633	0.10281261	0.023547625	0.025008703	0.03320315	0.024259096	0.033146624	0.03609093	0.033479523	0.035910346	0.040655255	0.03230468	0.040697396	0.03207895	0.033146624	0.043523297	0.04597043	0.020476956	0.022903025	0.03846389	0.027974173	0.031287044	0.020767836
123837	JYRWHTHBVOCUSO-UHFFFAOYSA-O	CCC(=CC1=[N+](C2=C(S1)C=CC3=CC=CC=C32)CC)C=C4N(C5=C(O4)C=CC6=CC=CC=C65)CCCS(=O)(=O)O	0.03167165	0.034300733	0.039540153	0.020939404	0.01671167	0.027038764	0.031347625	0.031743426	0.03136863	0.040083326	0.042273235	0.023813471	0.029951638	0.034728687	0.01977519	0.016236022	0.03208722	0.027918588	0.046753056	0.05791343	0.027437637	0.0180831	0.046173442	0.038999204	0.05194965	0.031145606	0.034346722	0.030513424	0.029420063	0.050072737	0.03586126	0.11003236	0.024274765	0.025738716	0.034109212	0.025001353	0.034082003	0.03709771	0.03438748	0.036814194	0.041770503	0.03332417	0.041809447	0.032997936	0.034082003	0.044918697	0.047114383	0.021070372	0.023557184	0.039504882	0.028754538	0.03215317	0.02137511
123838	PHEFJDVQECFRQK-UHFFFAOYSA-O	CCC(=CC1=[N+](C2=C([Se]1)C=C(C(=C2)C)OC)CC)C=C3N(C4=C(O3)C=CC(=C4)C)CCCS(=O)(=O)O	0.040522203	0.04371988	0.050383545	0.026951302	0.021574529	0.03468262	0.04014548	0.040592637	0.040074408	0.05053066	0.053167872	0.030627409	0.038381573	0.044180706	0.025465965	0.020940168	0.04102024	0.03575097	0.058454134	0.071375035	0.03514229	0.023320725	0.057970624	0.049327955	0.064940296	0.039770596	0.043672603	0.038937055	0.037566084	0.062687956	0.045600567	0.11968998	0.031137798	0.032996826	0.0434255	0.032079436	0.043369196	0.047026508	0.043781146	0.04675067	0.052777268	0.042440373	0.05277572	0.042010937	0.043369196	0.05622266	0.059368305	0.027099267	0.030265573	0.050048985	0.036748596	0.040973518	0.027463611
123839	WWAAVIAPPFRLSD-UHFFFAOYSA-O	CCN1C2=C(C=C(C=C2)C#N)N(C1=CC=CC3=[N+](C4=C(S3)C=CC5=CC=CC=C54)CCCS(=O)(=O)O)CCCS(=O)(=O)O	0.03465992	0.037442647	0.043230824	0.022960225	0.018369252	0.029587844	0.034334414	0.03479277	0.034274615	0.043428205	0.04570252	0.026128922	0.032828562	0.037858956	0.021700483	0.017841805	0.035139497	0.030554209	0.05024925	0.061417818	0.030077983	0.019874213	0.049885508	0.042404212	0.055873357	0.034090817	0.037530564	0.033394188	0.03221904	0.053782195	0.039103217	0.10754745	0.026536882	0.028168488	0.03722632	0.027337914	0.037186198	0.04039661	0.037512682	0.040178698	0.045369975	0.036236126	0.045296527	0.03589441	0.037186198	0.04820077	0.051076442	0.02309804	0.025814885	0.04297398	0.031451803	0.035095144	0.023410391
123840	WUXXDSILYRINFU-UHFFFAOYSA-O	CCC(=CC1=[N+](C2=C(S1)C=CC3=CC=CC=C32)CCCS(=O)(=O)O)C=C4N(C5=C(O4)C=CC6=CC7=CC=CC=C7C=C65)CCCS(=O)(=O)O	0.029895443	0.03234746	0.03738191	0.019721309	0.015727634	0.025409961	0.029607007	0.0299196	0.029542938	0.03776247	0.039799724	0.022431673	0.02823309	0.03268895	0.018641783	0.015321347	0.030265361	0.026284728	0.043905478	0.053739168	0.02590403	0.017027583	0.043315943	0.036703907	0.048667096	0.029389286	0.03242927	0.028800283	0.027766889	0.04673774	0.033766545	0.10075507	0.022844115	0.024264712	0.03215274	0.02351448	0.032071058	0.035004072	0.03241884	0.034751035	0.039382283	0.031306677	0.03917996	0.03103168	0.032071058	0.041947942	0.044193067	0.019809108	0.022138793	0.037118267	0.027063524	0.03032335	0.020164264
123841	VMLXQMKFOVPBSI-UHFFFAOYSA-O	CC(CCN1C2=CC=CC=C2C(C1=CC=CC=CC3=[N+](C4=C(C3(C)C)C5=CC=CC=C5C=C4)CS(=O)(=O)O)(C)C)S(=O)(=O)O	0.03659433	0.039502673	0.045794107	0.024253	0.019445514	0.031312834	0.036220975	0.036929335	0.036361676	0.046853215	0.04939717	0.027575294	0.03467674	0.040219586	0.022872817	0.018761087	0.037193783	0.03227151	0.054136287	0.06781964	0.031722017	0.021008877	0.053931206	0.04556776	0.061005913	0.036247194	0.04000585	0.03548088	0.03428457	0.05789612	0.04160927	0.10955217	0.02801742	0.029713508	0.03946579	0.028902601	0.039667226	0.042927824	0.039790697	0.042738475	0.048411146	0.038413685	0.048794307	0.03812125	0.039667226	0.05193423	0.055177934	0.024452481	0.027355695	0.04610308	0.03339139	0.0371602	0.024611587
123842	KZUYEMBNZYSWFD-UHFFFAOYSA-O	CCN1C2=C(C=C(C=C2)S(=O)(=O)O)C(C1=CC=CC3=[N+](C4=C(C3(C)C)C=C(C=C4)SOOO)CC)(C)C	0.03982087	0.043034095	0.04972134	0.026412454	0.021173019	0.03415446	0.039417736	0.04016989	0.039517447	0.050827783	0.053615473	0.030022189	0.037704263	0.043672234	0.024901398	0.02040799	0.040453788	0.035131186	0.05897522	0.07436627	0.034391966	0.022857592	0.058741856	0.049378064	0.06652033	0.03930045	0.0433247	0.038460977	0.037151754	0.0632595	0.04518152	0.12006299	0.030545661	0.03230267	0.04285435	0.031517483	0.043021522	0.046566926	0.043239497	0.046375446	0.052520327	0.04183736	0.05310003	0.041451998	0.043021522	0.05676623	0.060026787	0.026640227	0.029796591	0.050091255	0.036254726	0.040351965	0.02677323
123843	UDWUUVBRUYSRRF-UHFFFAOYSA-O	CC1(C(=[N+](C2=C1C3=CC=CC=C3C=C2)CCCCOS(=O)O)C=CC4=C(C(=CC=C5C(C6=C(N5CCCCS(=O)(=O)O)C=CC7=CC=CC=C76)(C)C)CCC4)Cl)C	0.03699685	0.040180184	0.046467833	0.024328303	0.019438148	0.031540968	0.03655743	0.037159957	0.036796957	0.048085406	0.050810747	0.027660083	0.034850776	0.041005414	0.02291941	0.018746028	0.037511103	0.03255727	0.056366704	0.07059528	0.031881444	0.021020424	0.055749904	0.046552695	0.063274145	0.036631443	0.040664576	0.035866585	0.034708824	0.06021025	0.04245531	0.11474606	0.028337095	0.030014956	0.04013785	0.029220898	0.040141076	0.043896563	0.040606342	0.043534063	0.049722306	0.039277285	0.050066374	0.03896712	0.040141076	0.05389037	0.05645733	0.024591336	0.027543042	0.047173463	0.03375129	0.037796058	0.024795234
123844	RYBGIRDVCZYLOR-UHFFFAOYSA-O	CCC(=CC1=[N+](C2=C(S1)C=C(C(=C2)C)C#N)CCCCS(=O)(=O)O)C=C3N(C4=C(O3)C=CC(=C4)C5=CC=CC=C5)CCS(=O)(=O)O	0.033989742	0.036685247	0.042340882	0.022521352	0.01800248	0.02896003	0.033668075	0.034039248	0.033554703	0.04239204	0.044588465	0.025621008	0.032162867	0.037014965	0.021311598	0.017540922	0.034411762	0.029912312	0.048959088	0.059369344	0.029504001	0.019484844	0.048540346	0.041382935	0.05435624	0.033388864	0.036719266	0.03271205	0.031537734	0.052195393	0.038223013	0.104058884	0.025998268	0.02761526	0.036434717	0.026783546	0.036345582	0.039528467	0.036717247	0.03930136	0.044331327	0.03545232	0.044077404	0.0351397	0.036345582	0.046821047	0.049657017	0.022618774	0.025273597	0.041883312	0.030779209	0.034372773	0.023004595
123845	NYWBMVDLXUSITI-UHFFFAOYSA-O	CCC(=CC1=[N+](C2=C(O1)C=CC3=CC=CC=C32)CCCS(=O)(=O)O)C=C4N(C5=C(S4)C=CC(=C5)Cl)CCCCS(=O)(=O)O	0.037260275	0.040223952	0.046387307	0.024745721	0.01982428	0.03184942	0.03692622	0.037358303	0.036840558	0.046373945	0.04873917	0.028123533	0.035311162	0.040593367	0.0234457	0.01927045	0.037755124	0.032861825	0.053464174	0.06448583	0.032368593	0.021431077	0.053045534	0.045361903	0.05929802	0.036574945	0.04017447	0.035837844	0.034547668	0.05701361	0.041856013	0.10624578	0.028593877	0.030362498	0.03992243	0.029439935	0.039908614	0.043299377	0.040184315	0.043053873	0.04848504	0.03885858	0.048234306	0.038494807	0.039908614	0.051164873	0.05431273	0.024903227	0.02774688	0.045874007	0.0337599	0.03766434	0.025249109
123846	UITPCNXMFGHTLE-UHFFFAOYSA-O	C1=CC=C(C=C1)C2=CC3=C(C=C2)OC(=CC4=[N+](C5=C(O4)C=CC(=C5)C6=CC=CC=C6)CCCCS(=O)(=O)O)N3CCS(=O)(=O)O	0.027785372	0.030147964	0.034744594	0.018261602	0.014552328	0.023592107	0.027513688	0.027768439	0.0274131	0.03516098	0.03708631	0.02078802	0.026204467	0.030378241	0.017274318	0.014181619	0.028098261	0.024410099	0.0411399	0.05081167	0.024016595	0.015769545	0.040394716	0.03408611	0.045606405	0.027241582	0.030060748	0.026711574	0.025720159	0.044017933	0.03134974	0.105859235	0.021213513	0.022504855	0.0298669	0.021815363	0.029775873	0.032605134	0.030097168	0.03228896	0.036659233	0.02910862	0.036444418	0.028879369	0.029775873	0.03944571	0.041296642	0.018370176	0.020484637	0.034439795	0.025100682	0.028154504	0.018694252
123847	PSCILNJYYHKPJM-UHFFFAOYSA-O	C[N+]1=C(SC2=C1C3=CC=CC=C3C=C2)C=C4N(C5=C(O4)C=CC(=C5)C6=CC=CC=C6)CCCCS(=O)(=O)O	0.02880291	0.031265188	0.03600236	0.018974343	0.01508984	0.024552625	0.028488133	0.028796028	0.028513825	0.036772497	0.03886781	0.021578602	0.027166437	0.031674147	0.017894376	0.014674065	0.029124241	0.02535589	0.04338827	0.054721665	0.024895534	0.016353022	0.04270729	0.03567003	0.048390932	0.028309435	0.031295773	0.027740791	0.026738426	0.04682177	0.03275188	0.112490416	0.02204428	0.023358058	0.031110292	0.022709906	0.031008422	0.033919357	0.031406492	0.033586074	0.038342003	0.030453712	0.03849821	0.030192781	0.031008422	0.041876357	0.04344269	0.019083431	0.021359466	0.036190353	0.02614221	0.02932454	0.01939861
123848	CPVYICCJFAVMRJ-UHFFFAOYSA-O	C[N+]1=C(SC2=C1C=C(C=C2)S(=O)(=O)NS(=O)OC3=CC=CC=C3)C=C4N(C5=C(S4)C=CC(=C5)Cl)CCCCS(=O)(=O)O	0.027428016	0.029774856	0.034278326	0.01801406	0.014378031	0.02334292	0.02714628	0.027450118	0.02705673	0.034887392	0.036819745	0.0205064	0.02586458	0.030015122	0.01704996	0.013953683	0.027738359	0.024105147	0.041027375	0.051374745	0.023615086	0.015576774	0.040377032	0.03382026	0.04578821	0.02690117	0.029720288	0.02635159	0.025384298	0.04399997	0.031013414	0.10625489	0.02093446	0.022178132	0.029461492	0.021545392	0.02945372	0.03210631	0.029731128	0.03187828	0.036291562	0.0287965	0.036381092	0.028499361	0.02945372	0.039389215	0.041305896	0.018166963	0.020268293	0.03427802	0.02475983	0.027750213	0.018391952
123849	ODMBTYPFIDLSQA-UHFFFAOYSA-O	CC1=CC2=C(C=C1S)SC(=[N+]2CCCS(=O)(=O)O)C=C3N(C4=C(S3)C=CC(=C4)C5=CC=CS5)CCCS(=O)(=O)O	0.035104316	0.03782759	0.043712854	0.023264015	0.01861844	0.02991571	0.034774505	0.035179503	0.034636423	0.04370824	0.04595914	0.026467577	0.03319234	0.0381621	0.022000331	0.018099347	0.035522703	0.030852783	0.050552458	0.061434764	0.030392075	0.020148449	0.050137352	0.04267582	0.05627302	0.034460388	0.03791938	0.033754796	0.032583393	0.054062188	0.039487876	0.10526848	0.026783014	0.028452158	0.037604842	0.027599698	0.037467185	0.040640198	0.037866462	0.04058237	0.045719154	0.03651441	0.045617096	0.036268495	0.037467185	0.04835482	0.05134927	0.023366835	0.026155531	0.04331031	0.031744674	0.03547407	0.02370551
123850	ZQDQLVXFMXUUAB-UHFFFAOYSA-O	CCC(=CC1=[N+](C2=C(S1)C=CC3=CC=CC=C32)CCCCS(=O)(=O)O)C=C4N(C5=CC(=C(C=C5N4CC(C)S(=O)(=O)O)Cl)Cl)CC	0.037409943	0.04035585	0.046577387	0.02483088	0.019872349	0.031934522	0.03706583	0.037488747	0.036967576	0.046571154	0.04895088	0.028235432	0.03541649	0.040776357	0.023490623	0.019312508	0.0378878	0.03298182	0.053852938	0.065165885	0.032432485	0.021496294	0.05349178	0.045537807	0.05985104	0.036737703	0.04041959	0.03598697	0.034740172	0.05752816	0.042117972	0.1074421	0.028678779	0.030439973	0.04011648	0.029566288	0.040035922	0.043357972	0.04042829	0.043212216	0.04871501	0.039092828	0.04859009	0.038704257	0.040035922	0.051466465	0.054677166	0.024984473	0.027911779	0.046223298	0.033913016	0.03785453	0.025330503
123851	KJRDSGAMGWCSAU-UHFFFAOYSA-O	CC(=CC1=[N+](C2=C(O1)C=CC(=C2)C3=CC=CC=C3)CCS(=O)(=O)O)C=C4N(C5=C(O4)C=CC(=C5)Cl)CCCS(=O)(=O)O	0.033097588	0.03575989	0.04127633	0.021940557	0.017526047	0.028217722	0.032785136	0.03317461	0.032737367	0.04145512	0.043636203	0.024948917	0.031329278	0.03614644	0.020742197	0.01706985	0.03353215	0.029161578	0.047988955	0.05846542	0.028765196	0.018958237	0.047459982	0.04046179	0.053203564	0.032550834	0.03579525	0.03189249	0.03073318	0.05118693	0.037289195	0.10633656	0.025343647	0.026923442	0.035555422	0.02610308	0.035480738	0.038629618	0.03582035	0.038351428	0.04334054	0.034587897	0.043120958	0.03431887	0.035480738	0.046009712	0.04858158	0.022026852	0.024615604	0.040882856	0.030018816	0.03353157	0.022415835
123852	LRCPESUYFGXOIY-UHFFFAOYSA-O	CCC(=CC1=[N+](C2=C(O1)C=CC(=C2)C3=CC=CC=C3)CCCCS(=O)(=O)O)C=C4N(C5=C(N4CCCCS(=O)(=O)O)C=C(C(=C5)Cl)C#N)CC	0.03561475	0.03846892	0.044329286	0.023590885	0.018874522	0.030337352	0.035274304	0.035596803	0.03513359	0.04431097	0.04658421	0.026812037	0.03365481	0.03876736	0.022356275	0.018386755	0.036008686	0.03134175	0.051216833	0.06172012	0.030877452	0.020418976	0.050712455	0.043266535	0.056713037	0.03490299	0.038388193	0.03420803	0.032976437	0.054608393	0.040000364	0.1039048	0.0272908	0.028970787	0.0381393	0.028101046	0.03801927	0.041365586	0.03841509	0.041105643	0.046337992	0.03716603	0.046066824	0.0368078	0.03801927	0.04893533	0.05181563	0.023729937	0.026459217	0.04376625	0.032215077	0.03599146	0.02412251
123853	VGRGICNMBVRUAZ-UHFFFAOYSA-O	CCC(=CC1=[N+](C2=C(O1)C=CC(=C2)C3=CC=CC=C3)CCS(=O)(=O)O)C=C4N(C5=C(O4)C=CC(=C5)Cl)CCCS(=O)(=O)O	0.033217184	0.035902955	0.04141427	0.021992138	0.017568443	0.028296122	0.03290306	0.0332594	0.032811634	0.041552298	0.0437349	0.0249956	0.03141776	0.036232017	0.020813731	0.017121302	0.033626653	0.029244607	0.04812174	0.058547825	0.028842643	0.01901028	0.047555234	0.040545218	0.053309806	0.032621436	0.035879556	0.03196794	0.03078876	0.051343985	0.037362617	0.10712268	0.025424307	0.027007252	0.035640527	0.026171694	0.035563596	0.038757887	0.03588738	0.03844232	0.04344112	0.034674555	0.0431711	0.034410417	0.035563596	0.046136744	0.04871794	0.022089217	0.024648588	0.04093682	0.030067105	0.033610743	0.022477435
123854	LXQVSTHKRVPTEJ-UHFFFAOYSA-O	CCN1C2=CC(=C(C=C2N(C1=CC3=[N+](C4=C([Se]3)C=CC(=C4)C)CC5=CC(=C(C(=C5)Cl)O)[N+](=O)[O-])CCCS(=O)(=O)O)Cl)Cl	0.032100204	0.034799054	0.040044025	0.021114176	0.016767215	0.027278414	0.03173276	0.031974085	0.031685628	0.040620286	0.04289502	0.024003666	0.03013597	0.035190497	0.019898694	0.016336638	0.032338344	0.028135946	0.04807397	0.06000191	0.027660375	0.018189024	0.047227252	0.039446257	0.05349777	0.031465065	0.034782793	0.030804101	0.029749155	0.051850498	0.036431625	0.118918344	0.02448282	0.025961613	0.034570847	0.025227642	0.03433908	0.037569106	0.03491224	0.037290163	0.04245531	0.033891965	0.042607855	0.033577483	0.03433908	0.04632609	0.048080202	0.021200702	0.023805084	0.040128604	0.02904653	0.032621644	0.021592937
123855	PWEYDPDOVKTRFN-UHFFFAOYSA-O	CC(CN1C2=C(C=CC(=C2)Cl)SC1=CC3=[N+](C4=C(S3)C=CC(=C4)Cl)CC(C)S(=O)(=O)O)S(=O)(=O)O	0.03535116	0.038189374	0.04401505	0.023437252	0.01877855	0.030286517	0.035012197	0.0354786	0.034935094	0.044215452	0.04653753	0.026644949	0.033438522	0.038592897	0.022127656	0.018128842	0.035778206	0.031190429	0.051385533	0.06304253	0.030511748	0.02029841	0.051127248	0.043286927	0.05739538	0.03467156	0.038128294	0.033955738	0.032755475	0.055267364	0.03987682	0.10922339	0.027085807	0.028661232	0.03791047	0.027920311	0.03794807	0.040859245	0.03817316	0.040881045	0.046097636	0.037027724	0.046497777	0.036631256	0.03794807	0.049341932	0.05240507	0.023620596	0.026382321	0.043952905	0.0320421	0.035740092	0.023787886
123856	XZVHXDDDHWAZPG-UHFFFAOYSA-O	CCC(=CC1=[N+](C2=C(O1)C=CC3=CC=CC=C32)CC(C)S(=O)(=O)O)C=C4N(C5=CC6=CC=CC=C6C=C5O4)CCCCS(=O)(=O)O	0.035465173	0.03830987	0.044213336	0.023527617	0.018836645	0.03027099	0.035147008	0.035552062	0.035050083	0.044203017	0.046460792	0.026741382	0.033596907	0.038662564	0.02228186	0.018315729	0.035939116	0.031283513	0.050994087	0.06151386	0.030783836	0.020372069	0.0505927	0.04320141	0.056566	0.03482654	0.03825239	0.03413283	0.03288244	0.054291617	0.039832626	0.105093025	0.027222851	0.028881827	0.03801092	0.028031986	0.038008276	0.041186634	0.038277518	0.040973213	0.046168335	0.037009142	0.04591138	0.036672957	0.038008276	0.048737016	0.051766783	0.023685154	0.02637887	0.04370772	0.032132465	0.035853695	0.024018267
123857	PHXGTLZGVXWAQS-UHFFFAOYSA-O	CC(C[N+]1=C(OC2=C1C=C(C=C2)C3=CC=CC=C3)C=C(C)C=C4N(C5=C(O4)C=CC(=C5)Cl)CCCS(=O)(=O)O)S(=O)(=O)O	0.034253284	0.036974795	0.042720906	0.022738047	0.018187948	0.029254591	0.03394084	0.034352165	0.033895485	0.042768758	0.0449688	0.02586447	0.03246014	0.0374043	0.02149488	0.017673932	0.034721505	0.030230131	0.049415708	0.059966363	0.029736439	0.019663759	0.049035564	0.041831005	0.05489687	0.033683747	0.03701604	0.03300009	0.031798504	0.052681666	0.038574073	0.10516329	0.026288236	0.027888317	0.036751557	0.027088577	0.036749717	0.039812434	0.037046384	0.03961713	0.044713803	0.0358057	0.044570364	0.03548058	0.036749717	0.047281947	0.05015708	0.022870215	0.025538474	0.042362813	0.031087851	0.034657888	0.023196194
123858	PLBYRRFZINJABA-UHFFFAOYSA-O	CC(CN1C2=C(C=CC(=C2)Cl)SC1=CC3=[N+](C4=C(S3)C=CC(=C4)C5=CC=CC=C5)CC(C)S(=O)(=O)O)S(=O)(=O)O	0.030593162	0.033116557	0.038166683	0.020212376	0.01617239	0.026165914	0.03028268	0.030692518	0.030266125	0.03853977	0.040599182	0.023023574	0.02892964	0.033497125	0.019090204	0.015623714	0.030980285	0.026983496	0.044987552	0.055800766	0.026382808	0.017496562	0.044687703	0.037666403	0.05039247	0.030029818	0.033090737	0.02941911	0.028361911	0.048393536	0.034607656	0.10510528	0.023438897	0.024800215	0.032857306	0.024164284	0.03290691	0.0354847	0.033138253	0.03543983	0.040140938	0.03212951	0.040486522	0.03177287	0.03290691	0.043217435	0.04570317	0.020402731	0.022788081	0.038268007	0.027748376	0.03096979	0.020552894
123859	CPJRASQTDGOVKG-UHFFFAOYSA-O	COC1=CC2=C(C=C1)[N+](=C(C=C2)C=C3N(C4=C(O3)C=CC(=C4)C5=CC=CC=C5)CCCCS(=O)(=O)O)CCCCS(=O)(=O)O	0.033525184	0.036274724	0.041798998	0.022211252	0.017721418	0.028617889	0.033207476	0.033563413	0.03316652	0.041972063	0.044180166	0.02523911	0.031737827	0.036652505	0.020980628	0.017248891	0.033945616	0.029574353	0.04867766	0.059075665	0.029101182	0.01918592	0.048159827	0.040955633	0.053896952	0.032915108	0.036199715	0.032247044	0.031073004	0.052006412	0.03778404	0.10860348	0.025738094	0.027305346	0.036013976	0.026506523	0.035948128	0.03910878	0.036285155	0.03879925	0.04389626	0.035159744	0.0436586	0.034775127	0.035948128	0.046679206	0.049243018	0.022337899	0.024936717	0.04144282	0.030404245	0.033962958	0.02269954
123860	HCXLWFUMPQCAJO-UHFFFAOYSA-O	CCC(=CC1=[N+](C2=C(O1)C=CC3=CC=CC=C32)CCCS(=O)(=O)O)C=C4N(C5=C(S4)C=CC(=C5)Cl)CC(=O)NS(=O)(=O)C	0.033825647	0.03652681	0.042177506	0.02240509	0.017929345	0.028812438	0.0335237	0.033900473	0.03338384	0.04227484	0.04445763	0.025481183	0.0320287	0.036838535	0.021241093	0.017468411	0.03427384	0.029789668	0.048829295	0.059306182	0.029389609	0.019397903	0.048313465	0.041237697	0.054156173	0.033228714	0.036530476	0.032563195	0.031365484	0.052059073	0.03802621	0.10549283	0.025872722	0.02750715	0.0362614	0.02663072	0.036197238	0.03937946	0.036503803	0.03913007	0.04414373	0.035237383	0.043858096	0.03497649	0.036197238	0.04673308	0.049541168	0.02250706	0.025096219	0.041632224	0.030593034	0.03419767	0.022894442
123861	NCLMARGWFMKPQX-UHFFFAOYSA-O	CCC(=CC1=[N+](C2=CC(=C(C=C2S1)OC)OC)CCCS(=O)(=O)O)C=C3N(C4=C(O3)C=CC(=C4)C5=CC=CC=C5)CC(C)S(=O)(=O)O	0.036456876	0.039392468	0.0453674	0.024204347	0.019341655	0.031177446	0.036099754	0.03651161	0.03607288	0.04550364	0.047868676	0.027512651	0.034495518	0.03983044	0.022862257	0.018786209	0.036904894	0.03218815	0.052797418	0.06391929	0.031573206	0.020925032	0.052377276	0.044514887	0.05866266	0.035787486	0.03935143	0.035059713	0.03381086	0.056282233	0.04107558	0.1078349	0.028035816	0.029702568	0.039122596	0.028905194	0.039091945	0.0422942	0.039466985	0.042078443	0.047573444	0.038280703	0.047566593	0.03779324	0.039091945	0.050443046	0.05342735	0.024359372	0.02723271	0.045201767	0.033100087	0.03692953	0.024699407
123862	GEQDNXQNDVGNPN-UHFFFAOYSA-O	CCC(=CC1=[N+](C2=C(O1)C=CC3=CC=CC=C32)CC)C=C4N(C5=CC6=CC=CC=C6C=C5O4)CCCCS(=O)(=O)O	0.033386327	0.036147673	0.041648917	0.02208866	0.017641913	0.028492412	0.03305424	0.033416364	0.033021607	0.04204572	0.044309895	0.025108635	0.03157779	0.03651659	0.020892981	0.017160911	0.033794913	0.029422248	0.048929542	0.06011793	0.028955195	0.019085508	0.048289113	0.040919073	0.054235585	0.032772757	0.036078766	0.03211118	0.030938337	0.05233554	0.037664838	0.111521706	0.025616983	0.027166214	0.035867557	0.026374185	0.035835065	0.03907486	0.03615176	0.038690154	0.043858513	0.03504553	0.043733355	0.03471647	0.035835065	0.047000866	0.04927236	0.022227068	0.024788013	0.041378517	0.030253356	0.033824656	0.022575231
123863	VJWUPSVZVAZZOJ-UHFFFAOYSA-P	CS(=O)(=O)NC(=O)C[N+]1=C(SC2=C1SC(=C2)Br)C=C3[N+]4(CCCC4S(=O)(=O)O)C5=C(S3)C=CC(=C5)Cl	0.035198882	0.038091376	0.043874968	0.023273861	0.018621653	0.030029088	0.034857586	0.03525897	0.034710404	0.044253003	0.04661204	0.026442802	0.03326211	0.03837542	0.022057172	0.018099878	0.03561586	0.030993104	0.05146445	0.06370108	0.03047401	0.020159116	0.050910056	0.04309211	0.05747179	0.03450515	0.037941426	0.033820413	0.032574948	0.05529833	0.039646164	0.11638194	0.026910117	0.02854653	0.037724208	0.027676338	0.037745826	0.040943433	0.037989397	0.040771585	0.04607603	0.036751002	0.046107955	0.036480136	0.037745826	0.04951495	0.052300088	0.023398852	0.026069801	0.04357515	0.031801783	0.035581287	0.023737952
123864	NVFBVAVFPSNVJX-UHFFFAOYSA-O	CCC(=CC1=[N+](C2=CC=CC=C2S1)CC(=O)NS(=O)(=O)C)C=C3C(C4=C(N3CCS(=O)(=O)O)C=C(C=C4)S(=O)(=O)O)(C)C	0.035535086	0.038394205	0.04435278	0.023515992	0.01889422	0.030278414	0.035232756	0.035731517	0.03500322	0.04452011	0.04677636	0.026770528	0.033670835	0.03855348	0.02232112	0.018337775	0.03605703	0.031289853	0.05110333	0.06215533	0.030762833	0.020420821	0.050679468	0.04334248	0.056955405	0.03493575	0.03841149	0.034248468	0.032981407	0.05431333	0.039775487	0.10647887	0.027124345	0.028800284	0.0379697	0.02790063	0.038060926	0.04125131	0.03820029	0.041110612	0.046273787	0.036769364	0.045984734	0.036506735	0.038060926	0.048755668	0.05226689	0.023686182	0.026320254	0.043671407	0.032065656	0.035767388	0.023926038
123865	WYNJIGNXXXPNAK-UHFFFAOYSA-P	CC(=CC1=[N+](C2=C(S1)SC(=C2)SC)CC(=O)NS(=O)(=O)C)C=C3[N+]4(CCCC4S(=O)(=O)O)C5=C(S3)C=CC(=C5)Cl	0.03865502	0.04171104	0.04808303	0.025616711	0.020514801	0.03295095	0.03830035	0.038731277	0.03809509	0.04823719	0.050711054	0.029113969	0.036542274	0.042010903	0.024273332	0.01994707	0.039105274	0.034034155	0.05577928	0.06836567	0.03346472	0.022201065	0.055314362	0.047064044	0.062234502	0.03791845	0.041673176	0.037150465	0.03581896	0.05963376	0.043421566	0.11308553	0.02956361	0.031373978	0.0413458	0.030427996	0.041312885	0.04478039	0.04165996	0.044643294	0.05028025	0.040221713	0.050197016	0.03990865	0.041312885	0.053367246	0.056746643	0.025741007	0.028730655	0.04761815	0.034944467	0.039009836	0.026117872
123866	QSMDWZGLKRUARB-ARJAWSKDSA-N	CC(C)(CS(=O)(=O)O)NC(=O)C=CCOO	0.06014684	0.06455873	0.07431564	0.04067375	0.03247472	0.05193583	0.05963124	0.059988253	0.059677005	0.07335019	0.07688789	0.04571278	0.05692481	0.06526725	0.038307056	0.031742632	0.060637295	0.0530904	0.083090164	0.09683572	0.053024016	0.035109647	0.082525	0.07188721	0.0910436	0.058842532	0.06427177	0.057804715	0.0557163	0.08863686	0.06703468	0.10935851	0.046370633	0.049412414	0.06467023	0.04774273	0.06425382	0.06981468	0.06456514	0.06955524	0.077286564	0.062360335	0.07645545	0.062101282	0.06425382	0.07962331	0.08560125	0.040437896	0.04524913	0.07249844	0.054731082	0.061092995	0.04153577
123867	LIEGJVSAHFDOTQ-UHFFFAOYSA-O	CCN1C2=C(C3=CC=CC=C3C=C2)C(C1=CC=C4CCC(=C4Cl)C=CC5=[N+](C6=C(C5(C)C)C7=CC=CC=C7C=C6)CCCS(=O)(=O)O)(C)C	0.03207875	0.03495736	0.040670108	0.020831473	0.01652971	0.027176145	0.03166083	0.032302476	0.03197115	0.04303883	0.04568582	0.023721343	0.030114526	0.035852544	0.01955475	0.015957316	0.03255484	0.028070137	0.051130474	0.066253446	0.027488744	0.017921608	0.050328624	0.041409574	0.05792743	0.03191791	0.03575468	0.03125513	0.030277153	0.054977477	0.03736729	0.119988725	0.024324562	0.025803363	0.035074797	0.025122857	0.035066646	0.038701605	0.035537504	0.038328048	0.044200122	0.034303017	0.044894926	0.034190718	0.035066646	0.04914776	0.05096233	0.021040212	0.023685705	0.041768447	0.029304605	0.032963708	0.021226179
123868	QQYMSCPHBPCNSN-HNQUOIGGSA-N	C(C=C(N)OO)S(=O)O	0.06785469	0.07291415	0.0834114	0.046208955	0.036714185	0.059221048	0.06723722	0.067360416	0.067688115	0.082662925	0.08666867	0.0516546	0.0640593	0.07409455	0.04336124	0.035865717	0.068115525	0.060156215	0.09419134	0.109269544	0.0598185	0.03975312	0.09362365	0.08128353	0.102801524	0.06612125	0.07229961	0.06513634	0.06277917	0.10077162	0.07589875	0.114260375	0.052889228	0.05608393	0.07339174	0.054470252	0.072865404	0.07874435	0.07307859	0.07846812	0.08728971	0.07127507	0.08701723	0.07057372	0.072865404	0.09046054	0.0966755	0.045947306	0.051452875	0.08229276	0.06209626	0.069419265	0.04720176
123869	QXLGVYKTWPEILJ-UHFFFAOYSA-O	CCNOS(=O)(=O)C1CCC[N+]12C3=C(C=CC(=C3)Br)SC2=CC4=[N+](C5=C(S4)C=CC(=C5)Br)CCCCS(=O)(=O)O	0.038722686	0.041898444	0.048179694	0.025704095	0.020618258	0.03314467	0.03837523	0.0388503	0.038258202	0.04823128	0.050690733	0.029213686	0.036745403	0.042194586	0.02436364	0.020005913	0.039263003	0.034232043	0.055651892	0.06735775	0.03359536	0.022285681	0.055166613	0.047131974	0.061765432	0.03797975	0.04165303	0.03723599	0.035835754	0.059444178	0.04345889	0.11402506	0.029798388	0.031560294	0.04145472	0.030660748	0.041518122	0.044948082	0.04172436	0.04471417	0.05033324	0.040396422	0.050076634	0.039952695	0.041518122	0.053283684	0.056658052	0.025929619	0.028802603	0.047643743	0.035055947	0.039092273	0.026201066
123870	QHAKJFFHRXOITE-CZIZESTLSA-N	CCC1C=CC(=NN=C2C=CC(=O)C=C2)C3=C1C=C(C=C3)S(=O)(=O)O	0.039365824	0.042423766	0.048983004	0.026266104	0.021107202	0.033852704	0.039009236	0.039653417	0.039040286	0.0491025	0.05160268	0.029879322	0.037416793	0.04294274	0.024741787	0.020312093	0.03997894	0.0348311	0.056266606	0.068488605	0.03419359	0.022748688	0.05623396	0.047997754	0.062945746	0.038775176	0.042543262	0.03795578	0.036652885	0.06024589	0.044306718	0.10744953	0.030269533	0.032066707	0.0421738	0.03121261	0.04233279	0.045625295	0.0424349	0.04554925	0.051162332	0.041070256	0.05124427	0.04069566	0.04233279	0.054070693	0.057709087	0.026453283	0.0295621	0.048737686	0.03582736	0.039750073	0.026615638
123871	LNOGURUCGYVAQI-RAXLEYEMSA-N	CNN=C1C=CN(C2=C1C=C(C=C2)S(=O)(=O)O)C	0.043176793	0.046574134	0.05362895	0.028894216	0.023123762	0.03725914	0.042761404	0.043348365	0.042898655	0.053416513	0.056105137	0.03276349	0.041034617	0.04722238	0.027175745	0.022347523	0.04378826	0.038274374	0.061279614	0.07340141	0.03767054	0.024962738	0.061228614	0.052411545	0.068168424	0.042419445	0.04645189	0.04155476	0.040077478	0.06579965	0.04863097	0.11290423	0.033324778	0.035320353	0.04640124	0.03435541	0.04645372	0.050062634	0.04663699	0.04995462	0.056096815	0.04530261	0.056014895	0.044706352	0.04645372	0.059093684	0.06298465	0.02902672	0.03246418	0.053254616	0.03937463	0.043763865	0.029393101
123872	LSSYWQSYSXJYDQ-KVULBXGLSA-N	CC1=C2C3=C(CN(CCC34C=CC(CC4O2)S)C)C=C1	0.048257746	0.052177507	0.0598164	0.032235492	0.02575643	0.04168874	0.04777904	0.048337087	0.047991138	0.06021477	0.063381515	0.03649839	0.04579987	0.053046405	0.030308489	0.024906378	0.048876863	0.04285727	0.069859	0.084919594	0.04198258	0.02782121	0.06973939	0.059047155	0.077694245	0.047387406	0.05200072	0.046434492	0.044792432	0.07553271	0.054650463	0.13009271	0.037423145	0.03955682	0.05196511	0.038571652	0.052025925	0.056266975	0.052360546	0.05584412	0.063111596	0.051133793	0.0635098	0.05044198	0.052025925	0.06769389	0.071119405	0.032492623	0.03626374	0.06006507	0.0440984	0.049070545	0.032859925
123873	BFZNEDRUQMARAV-HNNXBMFYSA-N	CCOCOCC(CCC(=O)OCC=C)NC(=O)C1=CC=C(C=C1)[N+](=O)[O-]	0.051697027	0.055506445	0.06407483	0.034783475	0.027889907	0.04448785	0.051238786	0.051854838	0.05127768	0.063471615	0.066519536	0.03939915	0.049175046	0.05623407	0.032789383	0.027100384	0.052421153	0.045758743	0.07213731	0.08490465	0.045356005	0.030072024	0.071965784	0.06228624	0.0797936	0.05087303	0.055595428	0.04983487	0.048092477	0.07687484	0.057865523	0.110781685	0.03987187	0.042425364	0.05543693	0.041088447	0.05529219	0.059887934	0.055638384	0.059635393	0.066671036	0.05372401	0.066089995	0.05330528	0.05529219	0.069014914	0.073923066	0.03481247	0.038950186	0.06296703	0.04711014	0.05235427	0.03546502
123874	INLPTDNIYXYWIO-LBPRGKRZSA-N	C=CCOC(=O)CCC(CO)NC(=O)C1=CC=C(C=C1)[N+](=O)[O-]	0.053590305	0.057554327	0.066381805	0.036154762	0.028918326	0.04624191	0.053106107	0.05377829	0.053271014	0.06589824	0.069069065	0.04085821	0.05102126	0.058431327	0.03399537	0.02813091	0.0543594	0.047520142	0.07481389	0.08804171	0.047153343	0.03119409	0.07466628	0.06469073	0.08264854	0.0527457	0.057636745	0.05169096	0.049866337	0.07987039	0.060092915	0.11159764	0.04140853	0.04404997	0.05766497	0.042665947	0.057470463	0.0622311	0.057818495	0.061974436	0.06927061	0.055838067	0.068699434	0.055319887	0.057470463	0.071741536	0.07683634	0.036119282	0.04041652	0.06534149	0.048959713	0.05444143	0.036871266
123875	YJPBVAJLXHTDDK-UHFFFAOYSA-M	CCCCCCCCCCCCCCCCC(CCS(=O)(=O)[O-])O.[Na+]	0.0644944	0.06911458	0.079498485	0.043588795	0.034971673	0.055526204	0.06395019	0.064352214	0.06388136	0.07898928	0.08274267	0.04900501	0.061003573	0.06985869	0.041239627	0.034143303	0.06505959	0.056858785	0.089300945	0.10442658	0.056761015	0.03776433	0.08866827	0.07725096	0.09782429	0.063228734	0.06921852	0.062134903	0.06006951	0.09499737	0.071841836	0.11164145	0.049599808	0.05294331	0.06931481	0.05106188	0.06872096	0.07485859	0.06919076	0.074601516	0.08298473	0.066659115	0.08194889	0.06654967	0.06872096	0.085440494	0.09158504	0.043382198	0.048457734	0.077633545	0.05866153	0.06547765	0.044506524
123876	RJZGUZLFVUZHCF-UHFFFAOYSA-O	CC1(C(=[N+](C2=C1C3=C(C=C2)C=C(C=C3)S(=O)(=O)O)CCS(=O)(=O)O)C=CC4=C(C(=CC=C5C(C6=C(N5CCS(=O)(=O)O)C=CC7=C6C=CC(=C7)S(=O)(=O)O)(C)C)CCC4)Cl)C	0.030394753	0.033118326	0.038595967	0.019647991	0.015627999	0.025620347	0.030042186	0.030675596	0.030118406	0.040222622	0.042557314	0.022431303	0.028550556	0.033588283	0.018545935	0.015116478	0.030895615	0.026497614	0.04719263	0.060292035	0.026008308	0.016992133	0.046511117	0.038724776	0.053391993	0.030196229	0.033687413	0.029574027	0.028582668	0.05022972	0.03491681	0.10899446	0.022895062	0.024337403	0.03298257	0.023590406	0.033015322	0.03635166	0.033309363	0.036069103	0.04126749	0.031971756	0.041415773	0.03189131	0.033015322	0.044899106	0.047495384	0.019859036	0.022261573	0.038896143	0.027566856	0.030975422	0.0199821
123877	LMHPHKUVDXCDDA-UHFFFAOYSA-N	CCCCOCCOCCOC(=O)CC(C(=O)OCCOCCOCCCC)S(=O)O	0.05462383	0.058462523	0.06745878	0.036583517	0.029411003	0.04666192	0.054152556	0.054397117	0.053679805	0.066522546	0.0696702	0.04130427	0.051404856	0.0586847	0.034749657	0.028683916	0.0549511	0.04781253	0.07563092	0.08869524	0.047555238	0.031785097	0.07499804	0.06499921	0.08332117	0.053338684	0.058585275	0.052330833	0.050692827	0.08058776	0.060684662	0.11032702	0.04161705	0.04441118	0.05829209	0.042844526	0.05759991	0.06273422	0.05832227	0.062836565	0.06990412	0.055998374	0.06907736	0.056098647	0.05759991	0.07206441	0.07729904	0.03647254	0.040777087	0.06567244	0.04919742	0.05508522	0.0373453
123878	KVGMZHWRZCQHJF-UHFFFAOYSA-N	CCCCOCCOC(=O)CC(C(=O)OCCOCCCC)S(=O)O	0.058956496	0.06311317	0.07286014	0.039679624	0.031777702	0.050565563	0.05843411	0.05870021	0.058178138	0.07188778	0.075355604	0.04469328	0.05557797	0.06365439	0.03753329	0.03107525	0.059348367	0.05177741	0.08169375	0.09562759	0.051696368	0.03435804	0.081035845	0.07031976	0.089800134	0.05763579	0.063237146	0.05658405	0.05476151	0.08716903	0.065700434	0.11496457	0.04511016	0.04815524	0.06323412	0.04642913	0.06246643	0.06810476	0.06319933	0.06806381	0.07572995	0.06074633	0.074796245	0.060797382	0.06246643	0.07819642	0.08365523	0.03941513	0.044152338	0.07098872	0.053352147	0.05975742	0.040569365
123879	CGMMCYNAUGOMCK-MGURPGMTSA-N	CCCCCCOC(=O)C1(CCCC2(C1CCC3=CC(=C(C=C32)S(=O)(=O)O)C(C)C)C)C	0.057151414	0.061505627	0.07071111	0.03839525	0.030968035	0.04926908	0.056664903	0.057484098	0.056602698	0.070588365	0.07400771	0.04354473	0.054424565	0.062114436	0.03630554	0.02989524	0.05802688	0.050745655	0.080487356	0.09663607	0.049757022	0.03335063	0.080541804	0.06921111	0.08960939	0.056219894	0.061427005	0.05507634	0.05310036	0.08601312	0.06398869	0.12864591	0.04424194	0.046830148	0.061047483	0.045567878	0.06129588	0.0658512	0.061399568	0.06568818	0.073544875	0.059500773	0.07351459	0.05889486	0.06129588	0.07710997	0.0826937	0.038713653	0.043018952	0.07002199	0.05200156	0.05762712	0.038965724
123880	TYHVVVJEHYAFMK-UHFFFAOYSA-N	COCC1=CC=C(C=C1)S(=O)C	0.05027213	0.054344796	0.062385548	0.033751678	0.026850954	0.043722488	0.0497469	0.050258845	0.05021881	0.06241101	0.06563909	0.038048785	0.0476164	0.055416904	0.03160856	0.025938878	0.05077783	0.04465101	0.072212845	0.08613664	0.043939747	0.029028257	0.07205379	0.06140799	0.079870835	0.049220864	0.05401053	0.048268896	0.046604775	0.07802204	0.056926776	0.11973484	0.03903696	0.041271694	0.054403476	0.04028777	0.054441493	0.058676172	0.054617487	0.058414377	0.065765366	0.05339262	0.06620062	0.05258583	0.054441493	0.069882765	0.07409809	0.03386067	0.037955754	0.062644556	0.046097554	0.051332086	0.034359165
123881	QREODOHOJLAQJR-UHFFFAOYSA-O	CCN1C2=CC(=C(C=C2N(C1=CC3=[N+](C4=C(O3)C=CC(=C4)C5=CC=CC=C5)CCCS(=O)(=O)O)CCCS(=O)(N(CC)CC)(O)O)Cl)Cl	0.03499278	0.037890643	0.043561276	0.023090174	0.018470218	0.029770013	0.03464012	0.034881108	0.03444137	0.043797858	0.046129357	0.026230376	0.03295283	0.038091145	0.021907972	0.017964339	0.03529434	0.03076058	0.051055394	0.062255107	0.03015918	0.019998526	0.050333112	0.04260842	0.05646956	0.03421103	0.03771218	0.033521608	0.032323685	0.054646395	0.039379753	0.11149548	0.026809324	0.028393587	0.03744747	0.02758726	0.037296075	0.04072674	0.037772693	0.040410094	0.04576791	0.0366006	0.045586865	0.03627187	0.037296075	0.048873175	0.0512738	0.023267485	0.02590703	0.04315395	0.031536557	0.035348568	0.023630794
123882	VCPOHCHIULEJNI-UHFFFAOYSA-N	CC1=CC(=C(N1C(C)CS)C)C	0.058783162	0.06325185	0.07261437	0.039728276	0.031682972	0.05104806	0.058222245	0.05867709	0.058535792	0.07195955	0.07548501	0.04468637	0.055671614	0.06421383	0.037265908	0.03076551	0.05928155	0.052076288	0.082293645	0.096183084	0.051551174	0.03425397	0.08197495	0.07076019	0.09052007	0.057489246	0.06294589	0.05642757	0.054491818	0.088230945	0.066015616	0.115687445	0.045579206	0.048306294	0.06338219	0.047020443	0.06304888	0.06814098	0.06345749	0.06801069	0.075974606	0.061674725	0.075701706	0.061112493	0.06304888	0.0790083	0.08449989	0.039681606	0.044468716	0.07188279	0.05371066	0.05987658	0.040497605
123883	QMXONLCRHLFAIW-VAWYXSNFSA-O	CCCSC(=C(C)[N+]1=CC=CC(=C1)C)S	0.055769037	0.05995115	0.06898145	0.037577156	0.029960256	0.048192173	0.055212803	0.055697262	0.05550148	0.06859876	0.072026	0.042374585	0.052816935	0.061002105	0.035270136	0.029145788	0.056313038	0.04938025	0.07867049	0.09267737	0.04893195	0.032363687	0.07834597	0.06738715	0.086761445	0.054710567	0.05993887	0.053619854	0.051848333	0.08428146	0.06278543	0.11981392	0.043100066	0.045799293	0.060123753	0.0444638	0.059761025	0.064788565	0.060291003	0.06455909	0.072361514	0.05851267	0.07201988	0.05801075	0.059761025	0.07574542	0.08035067	0.037511747	0.042139687	0.06835043	0.050984405	0.056804966	0.038365483
123884	SEQOVAWPXZRIQO-UHFFFAOYSA-O	CC1(CC(=CC(=CC2=[N+](C3=C(S2)C=C4C(=C3)C5=CC=CC=C5N4CCCCSOOO)C)C1)C=C6N(C7=C(S6)C=C8C(=C7)C9=CC=CC=C9N8CCCCS(=O)(=O)O)C)C	0.03456912	0.03761574	0.043349087	0.022590008	0.017974894	0.029394636	0.034153305	0.034547336	0.03432501	0.04471777	0.047271747	0.025697941	0.032451842	0.038354002	0.021308213	0.017398713	0.034933247	0.030371215	0.052870385	0.06594475	0.029636528	0.01948556	0.052139424	0.04340883	0.0590687	0.034107037	0.037887342	0.033429824	0.0322546	0.05670197	0.039706387	0.108623125	0.026501138	0.02796494	0.037529614	0.02730661	0.037408333	0.040935528	0.03801457	0.040621363	0.04644456	0.036906153	0.046818953	0.03640973	0.037408333	0.05056225	0.052666854	0.02286427	0.025616523	0.044095974	0.031452987	0.03539596	0.023112807
123885	GYTYCIUGBUZBFR-UHFFFAOYSA-O	CCN1C2=C(C=C3C4=CC=CC=C4N(C3=C2)CCCCS(=O)(=O)O)[N+](=C1C=CC=C5N(C6=C(N5CC)C=C7C(=C6)C8=CC=CC=C8N7CCCCSOOO)C)C	0.034524295	0.0374533	0.04312827	0.022726152	0.01811451	0.0293913	0.03413854	0.034451127	0.034132004	0.043896902	0.04631521	0.025811285	0.032463264	0.037951127	0.02149469	0.017596697	0.03483887	0.030341465	0.051530015	0.063508965	0.029696506	0.019637823	0.050797485	0.042699624	0.057261497	0.033912715	0.037522383	0.03322325	0.03205798	0.05512497	0.039266784	0.107106015	0.026469812	0.028009867	0.037239164	0.02726541	0.037071783	0.040487856	0.037654765	0.04023307	0.045788877	0.036490597	0.0458688	0.036109656	0.037071783	0.049257003	0.05157187	0.022924505	0.025636416	0.043352973	0.031308834	0.035143543	0.023248425
123886	RESBRHOJSJBDDY-UHFFFAOYSA-O	C1=CC=C(C=C1)C2=CC3=C(C=C2)OC(=CC4=[N+](C5=C(S4)C=CC6=CC=CC=C65)CCCS(=O)(=O)O)N3CCCCS(=O)(=O)O	0.030543903	0.03308294	0.038152374	0.020158922	0.016087636	0.02600405	0.030257076	0.030579265	0.03016693	0.038423084	0.040477958	0.022933241	0.028872162	0.033369806	0.019068304	0.015666695	0.030925531	0.026877632	0.044685353	0.054697327	0.026469976	0.017421002	0.04408822	0.03739265	0.049505096	0.029980004	0.03302361	0.029398814	0.028310323	0.047758844	0.03443051	0.10639435	0.023373373	0.024799153	0.03281915	0.0240434	0.032746386	0.03569688	0.033057492	0.035424404	0.040115725	0.031965457	0.03988827	0.03167079	0.032746386	0.042850215	0.045129746	0.020274859	0.022616189	0.037793428	0.027641619	0.030940738	0.020607887
123887	VFSGNVBWTUGTHG-HSTOLLTLSA-N	CCC(=CC1=C(C2=C(O1)C=CC(=C2)C3=CC=CC=C3)CCCCS(=O)(=O)O)C=C4N(C5=C(S4)C=C(C(=C5)C)C)CCCCS(=O)(=O)O	0.039315555	0.042347796	0.04889557	0.026197651	0.020960962	0.033599664	0.03896836	0.03937132	0.0388999	0.04875391	0.05118821	0.029758919	0.03725046	0.04278122	0.02476513	0.020405592	0.03980069	0.03467525	0.0559948	0.0671833	0.03421158	0.022667652	0.05566611	0.047704294	0.062095445	0.038640607	0.042421125	0.037845198	0.036525033	0.059607595	0.04414524	0.10346103	0.030186463	0.032076973	0.042131204	0.03111073	0.042013917	0.045568813	0.04241813	0.045379158	0.05099505	0.040952552	0.05070492	0.04060278	0.042013917	0.053397913	0.056835968	0.026300108	0.029395903	0.048259873	0.035678454	0.039773274	0.026730398
123888	BZZVMBTVFKCNFO-UHFFFAOYSA-O	C1=CC=C(C=C1)C2=CC3=C(C=C2)OC(=CC4=[N+](C5=C(S4)C=CC(=C5)Cl)CCS(=O)(=O)O)N3CCCCS(=O)(=O)O	0.0319425	0.03456991	0.03986288	0.021119917	0.016855648	0.027217831	0.031644113	0.03198562	0.031549446	0.04007002	0.042212874	0.024022315	0.03021324	0.03488364	0.019975934	0.016419623	0.032337178	0.028131738	0.046598446	0.057102136	0.027701795	0.018250134	0.04602574	0.039039306	0.051667165	0.03136546	0.03453233	0.03073596	0.02961334	0.049949907	0.03601442	0.109188534	0.024437618	0.025943715	0.034314603	0.025160223	0.034234338	0.03728383	0.034574814	0.037013896	0.041908942	0.033431403	0.041720383	0.033125304	0.034234338	0.044778623	0.047141224	0.021229064	0.023707647	0.039523184	0.028925955	0.032354563	0.02158137
123889	MZBYGVNDIORXKD-UHFFFAOYSA-O	C1=CC=C(C=C1)C2=CC3=C(C=C2)OC(=CC4=[N+](C5=CC=CC=C5S4)CCS(=O)(=O)O)N3CCCCS(=O)(=O)O	0.032549225	0.035242677	0.04061596	0.02153299	0.017206308	0.027767908	0.032252867	0.032622892	0.032154657	0.040761877	0.042918783	0.024491988	0.030824263	0.03552677	0.020379942	0.016741352	0.032973565	0.028698826	0.04730691	0.057745434	0.028235104	0.018622722	0.046752106	0.039753176	0.052436292	0.031954072	0.035151076	0.031316195	0.030153293	0.05062438	0.03663951	0.109576106	0.024932992	0.02645443	0.034932483	0.025660824	0.034903698	0.037959684	0.035176907	0.037685625	0.042622946	0.034028895	0.042388927	0.03369665	0.034903698	0.045427695	0.047963418	0.021667626	0.024156451	0.040207773	0.029473614	0.03292675	0.021988345
123890	VSXUAUJNNJKHRD-UHFFFAOYSA-O	C1=CC=C(C=C1)C2=CC3=C(C=C2)OC(=CC4=[N+](C5=C(S4)C=CC(=C5)C6=CC=CC=C6)CCCS(=O)(=O)O)N3CCS(=O)(=O)O	0.026313543	0.028565565	0.032918017	0.017267574	0.013752985	0.022336775	0.026044313	0.026305491	0.025963983	0.03346617	0.035341043	0.019670984	0.024809858	0.028809806	0.016327936	0.013394795	0.026611308	0.023105714	0.03929504	0.04903912	0.022710731	0.014908841	0.038579803	0.032405883	0.043719523	0.025819266	0.028534714	0.025310457	0.024376243	0.04215036	0.029772017	0.10467384	0.020059338	0.021283628	0.028322127	0.020640984	0.028240073	0.030916527	0.028567139	0.030640429	0.03489013	0.027624572	0.03477313	0.027389735	0.028240073	0.037735242	0.039438248	0.01737341	0.01940399	0.032797627	0.023781491	0.026684046	0.017667104
123891	FGAXBYOUGVSQCO-UHFFFAOYSA-O	[C-]#[N+]C1=CC2=C(C=C1)OC(=CC3=[N+](C4=C(S3)C=CC(=C4)C5=CC=CC=C5)CCCS(=O)(=O)O)N2CCS(=O)(=O)O	0.031354997	0.03393791	0.039095353	0.02069841	0.016537823	0.026685258	0.031062085	0.031363353	0.03092078	0.039251786	0.041334413	0.023557989	0.029623646	0.034163486	0.019604677	0.016090779	0.031715505	0.02758098	0.045654755	0.055775303	0.027114224	0.017905075	0.045047674	0.03817711	0.05062139	0.030692775	0.033807967	0.030074406	0.028985243	0.04878407	0.035265047	0.108738676	0.023961183	0.025416454	0.033597585	0.024655482	0.033513606	0.03647255	0.033853628	0.03625101	0.04102063	0.032751344	0.04081214	0.032445535	0.033513606	0.04373745	0.04615646	0.020813715	0.023227444	0.03869828	0.028316429	0.031682316	0.021143347
123892	YSVSAFMRMBWROU-UHFFFAOYSA-O	CC(=O)C1=CC2=C(C=C1)OC(=CC3=[N+](C4=C(S3)C=CC(=C4)[N+]#[C-])CCCS(=O)(=O)O)N2CCS(=O)(=O)O	0.038903974	0.04193235	0.048357375	0.025871892	0.020739501	0.03319583	0.038567904	0.038964473	0.038363524	0.048127055	0.05054339	0.02940093	0.036856886	0.042192258	0.024503011	0.020177996	0.03937139	0.03427979	0.055351984	0.0662754	0.03379567	0.022419948	0.054827683	0.046992112	0.061249934	0.038136594	0.04183685	0.037353747	0.03602629	0.0589144	0.043550782	0.11055092	0.029785689	0.03165682	0.041607186	0.030661028	0.041469675	0.04499626	0.041858893	0.044830624	0.0503428	0.040375914	0.049993902	0.040073853	0.041469675	0.052852213	0.056313317	0.02596454	0.028980676	0.04751771	0.035185207	0.039262407	0.026386246
123893	OZVRTBLSYNFTQP-UHFFFAOYSA-P	CCC(=CC1=[N+](C2=C(S1)C=CC3=CC=CC=C32)CCCS(=O)(=O)O)C=C4[N+]5(CCC5S(=O)(=O)O)C6=C(S4)C=CC7C6C=CC=C7	0.03946814	0.04265293	0.049154196	0.026320994	0.02117038	0.03388878	0.039139986	0.03969478	0.03913508	0.049269326	0.05174599	0.02988689	0.037527703	0.043089595	0.024905354	0.020450648	0.040095627	0.034979798	0.05652659	0.06796249	0.03430244	0.02285352	0.056290943	0.04821705	0.062784	0.038881138	0.042629074	0.03808777	0.036716867	0.060016144	0.04434566	0.0998098	0.030488616	0.032254692	0.042302113	0.031399753	0.042471208	0.0458746	0.042561226	0.045722514	0.05137959	0.041168477	0.05109002	0.040721484	0.042471208	0.05384109	0.05754897	0.0266096	0.029535556	0.048724845	0.035892084	0.03989525	0.02674297
123894	HOKMGYNCXJSEAL-UHFFFAOYSA-O	CC1=CC2=C(C=C1)C3=C(C=C2)[N+](=C(C3(C)C)C=CC=CC=CC=C4C(C5=C(N4CCS(=O)(=O)O)C=CC6=C5C=CC(=C6)S(=O)(=O)O)(C)C)CCS(=O)(=O)O	0.03215788	0.034770437	0.04060711	0.021027258	0.016797092	0.027198296	0.031813677	0.032503255	0.031918265	0.042065732	0.044448182	0.024038414	0.03034308	0.035402484	0.01982345	0.016257858	0.0327142	0.028135423	0.04866358	0.061742008	0.027752778	0.018200329	0.04823021	0.040576953	0.055072628	0.032037556	0.035604123	0.031349763	0.030341271	0.051651865	0.03681994	0.10051183	0.024298329	0.025885012	0.034825787	0.025069555	0.03486867	0.03820681	0.03513494	0.03802045	0.04322192	0.033634044	0.043340553	0.033638075	0.03486867	0.046321657	0.049278546	0.021178998	0.023823095	0.04080096	0.02928998	0.032715634	0.021381246
123895	RAQPUVQCHOVBQG-SPFYGMDWSA-N	CC1=CC(=C(C(=C1)C)C2=C3C=CC(=C(C4=NC(=C(C5=CC=C([N-]5)C(=C6C=CC2=N6)C7=CC(=CC=C7)I)C8=C(C=C(C=C8C)C)C)C=C4)C9=CC=CC(=C9)C#CCS)[N-]3)C.[Zn+2]	0.017874178	0.019549094	0.023087392	0.011198678	0.008747028	0.014779364	0.017626598	0.017928706	0.017712964	0.024667079	0.02625751	0.012844516	0.016514668	0.020041838	0.010524831	0.008513947	0.018068576	0.015281027	0.029657483	0.038763415	0.015005221	0.009589162	0.028838838	0.023368783	0.033825602	0.017789194	0.020223642	0.017439282	0.01689444	0.031675033	0.021071693	0.08639571	0.013130342	0.014020549	0.019644063	0.013571201	0.019398194	0.021882528	0.020033676	0.021744147	0.0253263	0.019060753	0.025565382	0.01922967	0.019398194	0.028173828	0.029175177	0.011285594	0.012874054	0.023683822	0.016127348	0.01843195	0.011495405
123896	VGJMWJJPZDAZRA-UHFFFAOYSA-O	CCCCCC[N+]1=CC=CC2=C1N=C(C2(C)C)C=CC=C3C(C(=NN3CCCS(=O)(=O)O)C)(C)C	0.04984788	0.053581536	0.0618098	0.033425488	0.026828011	0.042856175	0.04937812	0.050118677	0.04948615	0.062314462	0.06547251	0.03790971	0.047358327	0.054461796	0.031521134	0.02600268	0.050561678	0.044084262	0.071367584	0.08646195	0.043529715	0.028946817	0.07115301	0.060871698	0.07932763	0.04922794	0.054006893	0.048190165	0.04662148	0.076217584	0.056252968	0.11850051	0.038384683	0.04076304	0.053622615	0.03961907	0.05356586	0.057932097	0.053985983	0.057795905	0.06493361	0.052125882	0.065111205	0.051805466	0.05356586	0.06849404	0.07275698	0.03356923	0.037584476	0.061657377	0.045545872	0.050607733	0.033984184
123897	LXEYCEGJCKOUKG-UHFFFAOYSA-O	CCCCCC[N+]1=CC=CC2=C1N=C(C2(C)C)C=CC=C3C(C4=C(N3CCCS(=O)(=O)O)N=CC=C4)(C)C	0.04756425	0.05118177	0.059053134	0.031877454	0.025550928	0.040925615	0.04711857	0.047827806	0.0472968	0.059577934	0.0626207	0.036149528	0.04523004	0.052087653	0.030034473	0.024748888	0.04826711	0.042149894	0.068393916	0.08314352	0.04149775	0.027572233	0.06821008	0.058285825	0.07606996	0.046956252	0.051491976	0.045963235	0.04442752	0.07302286	0.05375306	0.11702217	0.036724187	0.038937453	0.05117671	0.037891656	0.051239174	0.05534023	0.051578008	0.055109233	0.062077664	0.049925823	0.062315546	0.049433164	0.051239174	0.06562525	0.06966861	0.03205334	0.035859365	0.059052266	0.043489795	0.048299782	0.032399982
123898	LYQJXOYOIRQNHQ-UHFFFAOYSA-N	CC1=CC(=CC2=CC(=CC(=C12)O)S(=O)(=O)O)SOOO	0.052438647	0.05636551	0.064861834	0.035261597	0.028197492	0.04524175	0.051904608	0.052510023	0.052045256	0.06434016	0.067477666	0.0398988	0.04973062	0.057154186	0.033125233	0.027314316	0.05302196	0.046415962	0.07369931	0.08712903	0.04575021	0.030450594	0.07357194	0.063200995	0.081654295	0.051415253	0.05631379	0.05034884	0.048653357	0.07884923	0.05890902	0.11888623	0.040470082	0.042922504	0.05628871	0.041762613	0.056057304	0.060473837	0.056549497	0.06047886	0.067714654	0.05484494	0.067488335	0.05420261	0.056057304	0.07082245	0.07542984	0.035296895	0.039588768	0.0642577	0.047802307	0.053152304	0.035880648
123899	VCXLJSBINOCWJO-UHFFFAOYSA-O	CCC(=CC1=[N+](C2=C(S1)C=CC(=C2)I)CCCS(=O)(=O)O)C=C3N(C4=C(O3)C=CC(=C4)C5=CC=CC=C5)CCCS(=O)(=O)O	0.03433038	0.03708996	0.042784803	0.022766046	0.018217593	0.029288273	0.03402714	0.03441487	0.033916086	0.0428105	0.045008875	0.025880244	0.032530792	0.037398145	0.021557145	0.017736144	0.03479883	0.030258372	0.049333513	0.0595859	0.029841185	0.019705385	0.048902128	0.041800816	0.05471022	0.033721633	0.03704283	0.033040594	0.031822067	0.052560944	0.03854959	0.1034853	0.026317066	0.027943835	0.03678506	0.027088325	0.036773138	0.039954897	0.037029684	0.039668642	0.0447321	0.035778396	0.044409256	0.03545571	0.036773138	0.047170557	0.050098736	0.022884721	0.025514562	0.04223626	0.031082317	0.034697287	0.023249432
123900	QZZSFJPLVDDERD-UHFFFAOYSA-O	CCNOS(=O)(=O)CCCN1C2=C(C=CC(=C2)Cl)SC1=CC3=[N+](C4=C(S3)C=CC(=C4)Cl)CCCS(=O)(=O)O	0.035992585	0.038863596	0.04480722	0.023843339	0.019085769	0.03069976	0.035665162	0.03604091	0.03549136	0.04486605	0.04720167	0.027087694	0.034043565	0.039180644	0.022587752	0.018560532	0.036431216	0.03169498	0.051966988	0.06320474	0.031161908	0.020651646	0.05143239	0.043787718	0.05763313	0.035283525	0.038800545	0.034558732	0.03332352	0.055616684	0.04045496	0.110126056	0.027526418	0.029212687	0.038569737	0.028341547	0.038482245	0.041781873	0.03883797	0.041623488	0.046952456	0.037527822	0.04677757	0.03720107	0.038482245	0.049813457	0.052769713	0.0239718	0.026736338	0.044343263	0.03253658	0.036369853	0.02431771
123901	FSIQNDHFGXFCSB-LEMQAASRSA-N	CC(C)C1=C(C(=O)N(N1)C)C=CC(=C2C(=NN(C2=O)C)C(=O)N(C)C3=NC4=C(S3)C=C(C=C4)S(=O)(=O)O)C	0.04485387	0.048117306	0.05562135	0.029965844	0.023904862	0.038413905	0.044378497	0.044928666	0.044478785	0.05589235	0.05877145	0.03402483	0.042367756	0.04896976	0.02816822	0.023231167	0.045307606	0.039502203	0.06461784	0.07933387	0.03893305	0.025875041	0.0646967	0.054726005	0.072487995	0.04416769	0.048559822	0.0431679	0.041825816	0.069537565	0.050778974	0.115347885	0.034308728	0.03647802	0.048226155	0.035458185	0.047944523	0.05176699	0.048596866	0.051877033	0.058442496	0.047021233	0.058964394	0.04670156	0.047944523	0.06214401	0.06593059	0.029966537	0.033809338	0.055829216	0.040862013	0.045530375	0.030503485
123902	PLSJLJNUYBLPRZ-HXUWFJFHSA-N	CC1(C(=O)N(C(=O)N1CCCS(=O)(=O)O)C2=CC(=CC(=C2)Cl)Cl)CC3=CC=C(C=C3)Br	0.038675815	0.04163315	0.048087686	0.02580008	0.02054257	0.03316461	0.038274087	0.038722046	0.038375326	0.048398167	0.050947815	0.029276973	0.036612265	0.042332776	0.02423217	0.019969841	0.03912022	0.034163117	0.056261964	0.069006205	0.033631813	0.022230525	0.05596157	0.047255162	0.0626166	0.03805789	0.041870713	0.037233666	0.036017157	0.060619213	0.043851495	0.12009305	0.029682782	0.031528182	0.04166626	0.030644625	0.0414413	0.04494966	0.042027645	0.044778727	0.05068215	0.04074792	0.050933193	0.040381532	0.0414413	0.05433769	0.056835543	0.02582562	0.02907229	0.048136834	0.035261966	0.039329864	0.02631073
123903	DKGQCAJOGSZYLC-JOCHJYFZSA-N	CC1(C(=O)N(C(=O)N1CCCCCS(=O)(=O)O)C2=CC(=CC(=C2)Cl)Cl)CC3=CC=C(C=C3)Br	0.040832795	0.043932237	0.0507436	0.027274374	0.021741891	0.03501249	0.04042427	0.040879294	0.04052487	0.050873064	0.053501844	0.030947968	0.038684946	0.0446583	0.02563853	0.021150608	0.041312493	0.036083013	0.05892498	0.07156975	0.035562806	0.02351527	0.058600117	0.049760114	0.06542952	0.040189736	0.04415138	0.039314024	0.03802913	0.063269176	0.04619944	0.11960522	0.031381883	0.0333431	0.043947596	0.03239267	0.043723095	0.04742714	0.044306047	0.047202177	0.053328168	0.042936325	0.05343908	0.04252975	0.043723095	0.05672679	0.059601784	0.027308026	0.030705784	0.050599825	0.037228383	0.041489463	0.027835825
123904	DWGIPALAMDWYJY-OAQYLSRUSA-N	CC1(C(=O)N(C(=O)N1CCCCS(=O)(=O)O)C2=CC(=CC(=C2)Cl)Cl)CC3=CC=C(C=C3)Br	0.039797515	0.04282956	0.049469877	0.026567604	0.021165516	0.034126036	0.039386436	0.039842874	0.03949506	0.04968532	0.052274205	0.03014707	0.037689842	0.043539762	0.024963219	0.020583522	0.040262356	0.035162885	0.05764874	0.07034032	0.03463375	0.022896862	0.05733179	0.048560094	0.06408741	0.039169677	0.04305352	0.038312994	0.037062775	0.061994098	0.045069363	0.119999364	0.03056548	0.032472547	0.042849917	0.031554293	0.04262317	0.046237655	0.04321422	0.046036404	0.052054774	0.04188616	0.052235413	0.04149501	0.04262317	0.055582166	0.05827217	0.026598642	0.02992164	0.049413797	0.036283653	0.040452864	0.027104717
123905	BJHPUSQXESFHFJ-LZXXKUNCSA-O	CCC(=CC(=NCCCS(=O)(=O)O)OC1=[C+]C=C(C=C1)Cl)C=C2N(C3=C(O2)C=CC(=C3)C4=CC=CC=C4)CCC(C)S(=O)(=O)O	0.041437186	0.04461781	0.051444322	0.02768541	0.022189504	0.035506733	0.04109318	0.041510027	0.041020967	0.051125824	0.05361685	0.031427998	0.03931975	0.045106895	0.02616648	0.021556493	0.041974545	0.03663818	0.058535643	0.069364175	0.036072254	0.023963496	0.058250815	0.050123233	0.06480759	0.040699445	0.044546448	0.039855868	0.038442433	0.062138252	0.046430748	0.099141255	0.031947147	0.033895947	0.044340886	0.03292454	0.044295162	0.04792714	0.04465874	0.04769225	0.05354361	0.043177687	0.053105664	0.042719353	0.044295162	0.055633146	0.05951221	0.027829666	0.03104813	0.050711233	0.037631508	0.04187646	0.028244298
123906	YUDIUOKSMMSWSV-UHFFFAOYSA-O	COC1=C(C=C2C(=C1)[N+](=C(S2)C=C3N(C4=C(S3)C=CC(=C4)N5C=CC=C5)CCCS(=O)(=O)O)CCCS(=O)(=O)O)OC	0.03590826	0.038856447	0.04474614	0.023798564	0.019011978	0.03073504	0.035560425	0.035970263	0.03553828	0.045014992	0.04739702	0.027056303	0.033978213	0.03930636	0.022479435	0.018449433	0.03635975	0.031707004	0.052391637	0.06404286	0.03104586	0.020575756	0.05197314	0.043993957	0.05824878	0.03525886	0.03878969	0.034528058	0.033288382	0.05626473	0.04056134	0.1117563	0.027593201	0.029216051	0.038594738	0.028450545	0.038584854	0.04175218	0.03893035	0.04155433	0.04706082	0.03779893	0.047190644	0.037282374	0.038584854	0.050356466	0.053071033	0.023981694	0.026795983	0.0446947	0.032595176	0.03641062	0.02427179
123907	XLTIACHXNIKIBZ-UHFFFAOYSA-N	CCC(=CC1N(C2=C(S1)C=CC(=C2)Cl)CCCS(=O)(=O)O)C=C3N(C4=C(S3)C=CC(=C4)Cl)CCCS(=O)(=O)O	0.04087685	0.04404099	0.050881766	0.027256405	0.021768263	0.03503046	0.04048954	0.04098941	0.040550165	0.05096527	0.05358354	0.030925578	0.038736198	0.04471706	0.02568524	0.021149002	0.041409567	0.03609127	0.058951776	0.071514055	0.035545994	0.023534996	0.05863583	0.049939346	0.065485016	0.040222444	0.044222865	0.039377235	0.03804142	0.063303135	0.046212748	0.110584	0.031407896	0.033345193	0.04399625	0.032381445	0.043838367	0.047474403	0.04430619	0.047338124	0.053364486	0.042892214	0.053521823	0.04250117	0.043838367	0.056526504	0.059844982	0.027354892	0.030662388	0.05069815	0.037224036	0.041520916	0.027770111
123908	XPYSZCGHVPGHGD-UHFFFAOYSA-N	CCC(=CC1=C(C2=C(S1)C=CC3=CC=CC=C32)CCCS(=O)(=O)O)C=C4N(C5=C(S4)C=CC(=C5)Cl)CCCOS(=O)O	0.039767355	0.04284086	0.049457893	0.026561473	0.021228876	0.034123115	0.03939868	0.03990165	0.039512493	0.049453545	0.05195871	0.030163247	0.03774274	0.043525524	0.025014004	0.020594936	0.04031166	0.035175353	0.057038974	0.06860979	0.034601502	0.022940814	0.05679043	0.04846845	0.06331544	0.039181717	0.04301803	0.038327307	0.037036516	0.06090306	0.04490485	0.10623796	0.03065956	0.032515083	0.042784177	0.031635426	0.042691477	0.0461493	0.043104406	0.045967717	0.051801316	0.041793786	0.051792223	0.04131349	0.042691477	0.0545355	0.057897218	0.02670694	0.029932126	0.049338434	0.036274206	0.040399484	0.027066905
123909	RZECNFZFZCYWSW-UHFFFAOYSA-N	CCC(=CC1=C(C2=C(S1)C=CC(=C2)Cl)CCCS(=O)(=O)O)C=C3N(C4=C(S3)C=CC(=C4)Cl)C	0.03801574	0.04091505	0.047310513	0.025384888	0.02021179	0.03258527	0.037636034	0.03812466	0.03778312	0.04760821	0.050121784	0.028818259	0.036029913	0.04170692	0.023828793	0.019654134	0.038519066	0.033600114	0.055272035	0.0678979	0.033129785	0.021869352	0.054965723	0.04661861	0.061518766	0.03748677	0.04122584	0.03666107	0.035456534	0.059466057	0.043182768	0.112201944	0.029192692	0.031015221	0.04103706	0.030138874	0.040837128	0.044284485	0.04137737	0.044094283	0.049888983	0.040080227	0.05016343	0.039705433	0.040837128	0.053231917	0.055946678	0.025402064	0.028600056	0.04741875	0.034725778	0.038728826	0.02587993
123910	GNSQBXNYSCXNGI-UHFFFAOYSA-N	CCN1C(N(NC1S)C)N	0.060827028	0.06552608	0.07490258	0.04106617	0.032613445	0.05279411	0.060226507	0.06036968	0.06055955	0.07435499	0.078060165	0.046019685	0.057344038	0.066531405	0.03854908	0.03180162	0.061080586	0.05378916	0.08537851	0.099855736	0.05331595	0.035327327	0.08489512	0.07312975	0.09354208	0.059271734	0.06499152	0.058307417	0.05626632	0.09189994	0.06832327	0.119787894	0.047177188	0.050040435	0.065707095	0.04861365	0.06522988	0.07064897	0.0657005	0.07033068	0.07865182	0.06406621	0.07854375	0.06340909	0.06522988	0.08234359	0.087363824	0.04091661	0.045855876	0.07426906	0.055526502	0.062103666	0.04198016
123911	KYNZOMAXRBKBBR-UHFFFAOYSA-N	CCN1C(N(NC1S)C)C2=CC=CC=C2	0.051964205	0.056054503	0.06433274	0.03488297	0.027751908	0.04502372	0.05142156	0.051882766	0.05181049	0.06432088	0.06764224	0.039360534	0.04920178	0.057143122	0.03266798	0.026915554	0.052481394	0.04609104	0.07442892	0.08890475	0.045387466	0.030009156	0.0743443	0.063307405	0.08245413	0.050958503	0.05595578	0.049957104	0.04829606	0.08036734	0.058836706	0.1246027	0.04026118	0.042675525	0.05615934	0.041574392	0.055937536	0.06054625	0.05644586	0.06022833	0.06788481	0.05511262	0.068170205	0.054388832	0.055937536	0.07208745	0.0758669	0.034962468	0.03924347	0.06451112	0.04761565	0.05305331	0.035604194
123912	PLPRHGXKJPAFQG-UHFFFAOYSA-N	CCCCCCN1C(N(NC1S)C)C	0.0627848	0.06743058	0.077375114	0.042338215	0.033587515	0.05419039	0.06215992	0.062268626	0.06240368	0.07688941	0.08072881	0.047473498	0.059132278	0.06853982	0.039756842	0.03291689	0.06304394	0.055293728	0.08824153	0.10341976	0.055188607	0.036421664	0.08765744	0.07545197	0.09676854	0.06134087	0.0674017	0.06027478	0.05832412	0.09500991	0.07061752	0.123716295	0.04832132	0.051547885	0.06785626	0.04984381	0.06699979	0.07306665	0.0679215	0.07277037	0.08145134	0.0658714	0.08103689	0.065603435	0.06699979	0.08515489	0.089896284	0.041983344	0.047293913	0.07650194	0.05729962	0.064171314	0.043409873
123913	KJZUMSMFNWELNT-UHFFFAOYSA-N	CN1CN(C(N1)S)C2=CC=CC=C2	0.051095694	0.055248976	0.063336	0.034305908	0.027302643	0.04435178	0.05057792	0.051065963	0.051006474	0.06330869	0.0665577	0.03869559	0.0484608	0.056313187	0.03213669	0.026448896	0.051661722	0.045420207	0.07329741	0.08740597	0.044674154	0.02950946	0.0731684	0.06238675	0.08113931	0.050086815	0.054925095	0.049110062	0.047406197	0.079163544	0.057852436	0.12344458	0.03971952	0.04203542	0.05524044	0.040973358	0.055184703	0.059632193	0.05551064	0.05925073	0.0667916	0.05429738	0.06705411	0.053450637	0.055184703	0.07102177	0.07487291	0.03443832	0.038555484	0.06350314	0.046845354	0.052167155	0.03501551
123914	TYBOBDZIHDIGCD-UHFFFAOYSA-N	CCC(C1N(C(NN1C)S)C)OC2=C(C=C(C=C2)C(C)(C)CC)C(C)(C)C	0.046821732	0.050299384	0.058033	0.031202355	0.02494095	0.040081926	0.04633934	0.04672712	0.04623822	0.058074683	0.06107679	0.035380244	0.044133328	0.050929617	0.02941839	0.02424055	0.04716585	0.04112384	0.06728879	0.08194376	0.040577315	0.026973093	0.06713053	0.056771774	0.07517198	0.045904048	0.05053758	0.044941384	0.043551035	0.072587386	0.052786358	0.12299949	0.035735033	0.038000695	0.050206702	0.036857028	0.049881987	0.05406437	0.05050696	0.05411265	0.06088718	0.048857573	0.061320413	0.048718102	0.049881987	0.06488611	0.06847654	0.03119572	0.035070762	0.05785053	0.042435467	0.04740865	0.03180083
123915	LFFDAEMAWWAIFT-UHFFFAOYSA-N	CCCCCCCCCCCC1N(NC(N1CC)S)C	0.063171305	0.06756273	0.07787806	0.042560853	0.033830497	0.054194372	0.0625672	0.06270715	0.06262706	0.07743297	0.08126651	0.047793787	0.059488118	0.068685055	0.040040098	0.03324043	0.0634933	0.05545677	0.08871646	0.10430596	0.05557748	0.03666146	0.08801116	0.07576486	0.09740397	0.061847974	0.06802999	0.060734414	0.058910243	0.09520276	0.07097355	0.12183046	0.04831574	0.051718496	0.068210855	0.049828924	0.06708522	0.07356441	0.06825993	0.07327806	0.08190665	0.065777615	0.08129034	0.06586145	0.06708522	0.08543266	0.09007417	0.042088985	0.047496185	0.07667135	0.057534315	0.06448972	0.043672346
123916	IQTZCAFHUPMDNL-UHFFFAOYSA-N	CCCCCCCCN1C(N(NC1S)C)C	0.06309452	0.06765189	0.07780439	0.042550024	0.03376684	0.054340124	0.06247464	0.06260175	0.062668905	0.07733162	0.08118458	0.047749043	0.05943849	0.06881026	0.039968885	0.033143245	0.06339179	0.05552258	0.08867995	0.10400851	0.055511963	0.03661884	0.08807661	0.07579075	0.09729071	0.061752927	0.067854635	0.060644	0.058734156	0.09540631	0.070988245	0.123667814	0.048455503	0.05177368	0.0682065	0.049989678	0.06723805	0.07349469	0.068272874	0.07319095	0.08190633	0.06606544	0.08136366	0.065921545	0.06723805	0.08551708	0.090208866	0.042138893	0.047496773	0.07683237	0.0575732	0.06449682	0.04365258
123917	PIQBYHRFCDVZBP-UHFFFAOYSA-O	CCC(CC1=[N+](C2=C(S1)C=C(C(=C2)C)OC)CCCS(=O)(=O)O)C=C3N(C4=C(O3)C=CC(=C4)Cl)CCCS(=O)(=O)O	0.045125447	0.048559137	0.055998165	0.030148368	0.024152214	0.038618445	0.044733234	0.045207523	0.044624764	0.05571135	0.058452785	0.034222014	0.04280921	0.049077686	0.02850399	0.02350533	0.045698114	0.03984195	0.06391723	0.0762114	0.0392969	0.026101071	0.06355481	0.054578543	0.070764676	0.044337332	0.04858304	0.04340654	0.041907173	0.06812339	0.050597556	0.11314851	0.034694806	0.036846913	0.048299033	0.035758443	0.048155896	0.052150585	0.048655994	0.05198159	0.058399938	0.047005452	0.0580642	0.046605967	0.048155896	0.06106946	0.06505087	0.03024914	0.033818673	0.055273008	0.040967233	0.045611367	0.030753061
123918	ZKXKPOORMGUTFL-UHFFFAOYSA-N	CCN1C2=C(C=C(C(=C2)Cl)C(=O)OC)N(C1=CC=C)CCCS(=O)(=O)O	0.04999124	0.053674687	0.06196438	0.033532772	0.026807066	0.04296283	0.04948446	0.05008478	0.049589183	0.061804015	0.06489572	0.03797727	0.047415815	0.05449136	0.031555988	0.026072824	0.050591387	0.044182576	0.07092165	0.08521409	0.04369849	0.028967995	0.07080002	0.060619712	0.07877687	0.049182586	0.053948134	0.04816892	0.046582825	0.076244645	0.05630852	0.12061088	0.038426835	0.040877573	0.053757757	0.039619334	0.05350495	0.057930242	0.054037888	0.057790995	0.06486985	0.052205157	0.06488023	0.05182896	0.05350495	0.068259634	0.07248716	0.033537235	0.037643395	0.061449252	0.04559197	0.050748874	0.0341794
123919	TYIRRTMJVYMFLR-UHFFFAOYSA-O	COC1=CC2=C(C=C1)SC(=CC3=[N+](C4=C(S3)C=CC5=CC=CC=C54)CCCOS(=O)O)N2CCCS(=O)(=O)O	0.03790258	0.040981818	0.047122195	0.025183093	0.020152912	0.0325161	0.037534613	0.03798299	0.037557356	0.047203243	0.04965055	0.028606225	0.03590126	0.04143694	0.023772236	0.019493984	0.038370106	0.033518486	0.054822408	0.06658882	0.032785855	0.021789256	0.054415684	0.04622029	0.060882367	0.037143905	0.04083163	0.036385335	0.03510677	0.058721006	0.042695455	0.11206132	0.029213682	0.030894006	0.040683214	0.030110175	0.040682185	0.0439099	0.040978946	0.043742973	0.04939319	0.039836943	0.049480174	0.039295547	0.040682185	0.052605845	0.055593513	0.025410414	0.02836234	0.04704878	0.03442233	0.038390886	0.025645304
123920	MHPSZDBJMVEIOT-UHFFFAOYSA-O	CCC(=CC1=[N+](C2=C(O1)C=C(C(=C2)C)C#N)CCCCS(=O)(=O)O)C=C3N(C4=C(O3)C=CC(=C4)C5=CC=CC=C5)CCS(=O)(=O)O	0.034874424	0.03764409	0.043434285	0.02312533	0.018482653	0.029706746	0.034549214	0.03488845	0.034422897	0.04342539	0.045654543	0.026280958	0.03298507	0.037959635	0.021890502	0.01802237	0.035283588	0.03069679	0.050104864	0.06059882	0.030303175	0.02000031	0.049639948	0.042409122	0.05553644	0.034233913	0.037614193	0.033537295	0.03233264	0.05341487	0.03915531	0.105807364	0.026694749	0.028363213	0.037363563	0.027493805	0.037255157	0.04054362	0.03763614	0.04029284	0.045414306	0.036336638	0.04511735	0.036058057	0.037255157	0.04794244	0.050786465	0.023214042	0.025914561	0.042832904	0.031567395	0.035249375	0.023635665
123921	FJRBHQLIRQSHSZ-UHFFFAOYSA-O	CCC(=CC1=[N+](C2=C(S1)C=C(C(=C2)C=O)OC)CCCS(=O)(=O)O)C=C3N(C4=C(O3)C=CC(=C4)C5=CC=CC=C5)CCC(C)S(=O)(=O)O	0.037393738	0.0403702	0.04656843	0.024873523	0.019885316	0.03198142	0.037047304	0.037495185	0.037020188	0.046629846	0.049000286	0.028247043	0.03543803	0.040833674	0.02350612	0.019334026	0.03789281	0.03302826	0.053754546	0.06465495	0.032501552	0.021505166	0.053409506	0.045638394	0.059687596	0.03677328	0.040387552	0.036024377	0.03471451	0.05722729	0.04209503	0.10232116	0.028766643	0.030509198	0.040127557	0.02964218	0.040136848	0.043455638	0.04043247	0.0432081	0.048724063	0.039165	0.04855616	0.03870221	0.040136848	0.05128007	0.05456821	0.025015786	0.027928641	0.046217334	0.033975106	0.03786961	0.025382632
123922	LETPUANDPZNEHB-UHFFFAOYSA-O	CC1(C(=[N+](C2=C1C3=CC=CC=C3C=C2)C)C=CC4=C(C(=CC=C5C(C6=C(N5CCCCS(=O)(=O)O)C=CC7=CC=CC=C76)(C)C)CCC4)Cl)C	0.032329492	0.035298984	0.041054085	0.020920753	0.01656999	0.02737211	0.03190474	0.032545723	0.032266267	0.043661363	0.046381164	0.023827408	0.030315291	0.036301486	0.01962825	0.015996102	0.032820664	0.028272206	0.05204138	0.067605995	0.027694056	0.017976608	0.051136278	0.041986614	0.05896253	0.032223653	0.036144327	0.0315542	0.030548707	0.05604461	0.037829667	0.12249979	0.0244993	0.025983835	0.03545147	0.02529424	0.035437863	0.039245896	0.035952847	0.038785834	0.044840027	0.034720708	0.04558558	0.03460188	0.035437863	0.050120004	0.05175773	0.021146918	0.023820829	0.0423309	0.02957291	0.033312023	0.021339891
123923	LRRYRYCWLOXMQG-UHFFFAOYSA-O	CC(=CC=CC1=[N+](C2=C(C1(C)C)C=C(C=C2)SOOO)CCCCS(=O)(=O)O)C=CC=C3C(C4=C(N3CCCCS(=O)(=O)O)C=CC(=C4)S(=O)(=O)O)(C)C	0.044133693	0.047456384	0.055072915	0.02943707	0.02367976	0.03775265	0.043723065	0.04457145	0.043805428	0.055586755	0.058400966	0.033456426	0.04189413	0.048172183	0.027832374	0.02291875	0.044899214	0.038904548	0.06329049	0.077005886	0.03840009	0.025567066	0.063229665	0.054207124	0.07087391	0.04372524	0.04812303	0.042809643	0.0414316	0.06712231	0.04979388	0.09796351	0.03380789	0.03595522	0.04740208	0.034846954	0.047555696	0.051474858	0.047698624	0.051395893	0.057626914	0.045846093	0.057563	0.045613565	0.047555696	0.06016904	0.064696796	0.02964901	0.033128176	0.05470742	0.040255703	0.044668995	0.029857865
123924	VGJICXSATJDGMW-UHFFFAOYSA-O	CC1(C(=[N+](C2=C1C3=CC=CC=C3C=C2)CCCS(=O)(=O)O)C=CC4=C(C(=CC=C5C(C6=C(N5CCCS(=O)(=O)O)C=CC7=CC=CC=C76)(C)C)CC4)Cl)C	0.03362297	0.036559027	0.04235848	0.022018084	0.017524209	0.02856487	0.033219084	0.033797495	0.033454813	0.044162784	0.04674257	0.025047893	0.03163714	0.03732275	0.020718267	0.016949864	0.034106076	0.029498529	0.05192074	0.06590394	0.028985158	0.018978715	0.05121415	0.042637337	0.05841607	0.033384137	0.037108388	0.03269838	0.031602666	0.055533446	0.038735133	0.11476518	0.025629047	0.027197689	0.03657014	0.026433434	0.036579	0.04014747	0.036977038	0.03980129	0.045553587	0.03572794	0.045865573	0.035485584	0.036579	0.0496834	0.05198707	0.02220999	0.02493552	0.043059267	0.030676913	0.034394957	0.02245278
123925	CXBIBZCLHCMOHE-GDSFDCCKSA-N	CCOC(=O)CC(=CC1=C(C2=C(O1)C=C3C4=CC=CC=C4OC3=C2)CCCCS(=O)(=O)O)C=C5N(C6=C(O5)C=C7C8=CC=CC=C8OC7=C6)CCCCS(=O)(=O)O	0.036828	0.039705195	0.0458845	0.024470925	0.019539218	0.031334497	0.036483068	0.036775254	0.036389243	0.045825988	0.04817515	0.02776235	0.03480557	0.04012824	0.023145452	0.01907965	0.03722883	0.032420777	0.05278476	0.06312923	0.032042697	0.021139976	0.05216649	0.044727806	0.058330543	0.036165435	0.03976861	0.035425834	0.034202047	0.055997632	0.041367922	0.095333695	0.028221395	0.03002039	0.039483212	0.029061195	0.039301157	0.042849854	0.03979328	0.042557783	0.047951348	0.03837662	0.047467794	0.038122527	0.039301157	0.050133944	0.053153895	0.024533251	0.027413199	0.045104954	0.033378955	0.037283737	0.025026519
123926	RDLUVBQPLYQJNV-UHFFFAOYSA-O	CC(=CCC1N(C2=CC=CC=C2S1)CCCS(=O)(=O)O)C=CC3=[N+](C4=CC=CC=C4S3)CCCS(=O)(=O)O	0.043871485	0.047208413	0.054508906	0.029385498	0.0235928	0.037693482	0.043511976	0.04414034	0.043522067	0.054361485	0.057041667	0.033380542	0.041771024	0.047822542	0.027758751	0.02287227	0.044568956	0.038854312	0.061988108	0.07400446	0.03830308	0.02545231	0.06182306	0.053274862	0.0687634	0.04324394	0.04732181	0.042341262	0.040845405	0.06586562	0.04921547	0.10412393	0.033821117	0.03590935	0.04703061	0.034852542	0.047089644	0.05085063	0.047311854	0.05067251	0.056799263	0.045663994	0.056530256	0.045238834	0.047089644	0.05914388	0.06339879	0.029547965	0.032983772	0.053872067	0.039952975	0.044386473	0.029884795
123927	UBYJHURPYYQCRA-UHFFFAOYSA-O	CCCN1C2=CC(=C(C=C2N(C1=CC=CC3=[N+](C4=CC(=C(C=C4N3CCCS(=O)(=O)O)Cl)Cl)CCC)CCCS(=O)(=O)O)Cl)Cl	0.038161997	0.04116293	0.04755587	0.025272882	0.020207997	0.0324862	0.03776404	0.03817022	0.037689015	0.04784114	0.050371386	0.028710166	0.03600402	0.041645356	0.02391212	0.019696068	0.038561508	0.0334988	0.05551994	0.06784134	0.033110518	0.021867951	0.054924764	0.046651743	0.061600965	0.037541796	0.041366544	0.036777925	0.035527527	0.05963453	0.043110706	0.111363985	0.02911087	0.030945996	0.041034527	0.02999652	0.04081478	0.044487674	0.041331936	0.044301346	0.050046343	0.03985917	0.05002644	0.03966484	0.04081478	0.053244513	0.05617395	0.025359744	0.028396836	0.04724477	0.034564693	0.038715206	0.025819331
123928	QISXTPRIPLISRR-UHFFFAOYSA-O	CC1=CC2=C(C=C1)OC(=CC(=CC3=[N+](C4=C(O3)C=CC(=C4)Cl)CCCS(=O)(=O)O)C)N2CCS(=O)(=O)O	0.039370313	0.042420633	0.048985966	0.02623393	0.021002147	0.0336445	0.039023835	0.039497763	0.03892424	0.04894366	0.051425807	0.029793048	0.037344802	0.042831227	0.024801668	0.020439472	0.03990536	0.034719795	0.05628243	0.06784461	0.034273274	0.022700865	0.055802375	0.047825612	0.06236226	0.038688593	0.042445637	0.037906304	0.036552418	0.05995245	0.044197608	0.111361384	0.030183092	0.032071635	0.042206638	0.031084811	0.04210161	0.045716025	0.042484976	0.045495585	0.051157642	0.04097978	0.05089712	0.040687926	0.04210161	0.05387779	0.057297535	0.026310015	0.029391453	0.048325375	0.03570149	0.039826848	0.026741672
123929	HKVFDOUKLZATCB-AJWTXCLHSA-N	CC(C)(CCCCOC1=CC(=CC(=N1)C2=CC=CC=C2)C3=CC=CC=C3)C4=NNNN4CCCCC(=O)NCCCOCCOCCOCCCNC(=O)C(CS(=O)(=O)O)NC(=O)C(CS(O)(O)O)NC(=O)C(CS(=O)(=O)O)NC(=O)C(CS(O)(O)O)NC(=O)CCC(C(=O)NC(CS(O)(O)O)C(=O)NC(CS(=O)(=O)O)C(=O)NC(CS(O)(O)O)C(=O)NC(CS(=O)(=O)O)C(=O)NCCCOCCOCCOCCCNC(=O)CCCCN5C(=NNN5)C(C)(C)CCCCOC6=CC(=CC(=N6)C7=CC=CC=C7)C8=CC=CC=C8)N	0.0628508	0.06621676	0.07335967	0.04589519	0.03805402	0.055986863	0.062396668	0.06180661	0.06255902	0.07292352	0.07556432	0.050263006	0.059164047	0.067500025	0.043690674	0.03728489	0.06237067	0.056433685	0.08205171	0.09124926	0.05559253	0.04090327	0.08152764	0.07234038	0.08809441	0.06151408	0.06650603	0.060547102	0.05941652	0.08616227	0.06906195	0.02266753	0.051213704	0.053554397	0.06640749	0.052703835	0.0652797	0.069582656	0.06684618	0.06980206	0.07639102	0.0657114	0.076480165	0.06515472	0.0652797	0.07796838	0.08172754	0.046056725	0.050814472	0.07362318	0.058349032	0.06371261	0.04661882
123930	CTJLAOPEMMRNJU-AATRIKPKSA-N	C=CCCC=CCS	0.06140343	0.0658589	0.07574866	0.041746736	0.03306589	0.053353112	0.06081585	0.061122727	0.061332785	0.075296246	0.079042256	0.046727378	0.058067452	0.06718396	0.039088376	0.032432996	0.06182735	0.05433772	0.08562489	0.10014256	0.054460555	0.03582987	0.085078344	0.0738727	0.093636625	0.0601906	0.06593092	0.059208762	0.057216067	0.09179419	0.068936944	0.108865656	0.04753341	0.050735366	0.06666534	0.04904733	0.06601143	0.07185227	0.0663877	0.0715177	0.07957723	0.06440069	0.07919727	0.064099446	0.06601143	0.08257342	0.08786597	0.04133501	0.046526056	0.07461625	0.056312185	0.06298763	0.042728398
123931	CGMMCYNAUGOMCK-NYJWAPBASA-N	CCCCCCOC(=O)C1(CCCC2(C1CCC3=CC(=C(C=C32)S(=O)(=O)O)C(C)C)C)C	0.057151414	0.061505627	0.07071111	0.03839525	0.030968035	0.04926908	0.056664903	0.057484098	0.056602698	0.070588365	0.07400771	0.04354473	0.054424565	0.062114436	0.03630554	0.02989524	0.05802688	0.050745655	0.080487356	0.09663607	0.049757022	0.03335063	0.080541804	0.06921111	0.08960939	0.056219894	0.061427005	0.05507634	0.05310036	0.08601312	0.06398869	0.12864591	0.04424194	0.046830148	0.061047483	0.045567878	0.06129588	0.0658512	0.061399568	0.06568818	0.073544875	0.059500773	0.07351459	0.05889486	0.06129588	0.07710997	0.0826937	0.038713653	0.043018952	0.07002199	0.05200156	0.05762712	0.038965724
123932	JFEXTCAHFBHCRB-UHFFFAOYSA-N	CS1(OOO1)C2=CC(=C3C(=C2)C=C(C=C3NC4=NC(=NC(=N4)Cl)Cl)S(=O)(=O)O)O	0.039474554	0.042531457	0.049019963	0.02626288	0.020925635	0.033808675	0.03907179	0.039487027	0.039067738	0.049223024	0.05181862	0.029805858	0.03730042	0.043128587	0.024706522	0.020322146	0.039881386	0.03481366	0.057324003	0.070013106	0.03418974	0.022643935	0.05697144	0.048064463	0.0638517	0.038687453	0.042629562	0.037899055	0.03662746	0.06167187	0.044652052	0.11639094	0.030268982	0.032086696	0.042458244	0.031223888	0.042227376	0.045737006	0.042825095	0.045644514	0.051617913	0.041527096	0.05190154	0.04113116	0.042227376	0.055238225	0.05813708	0.02632106	0.029556673	0.04909172	0.035852924	0.040085055	0.02678581
123933	JDNBOWCGAJQZPZ-UHFFFAOYSA-N	CC1=C(C=CC(=C1)C=O)OCCCS(=O)(=O)O	0.057323027	0.06164006	0.07092692	0.038696315	0.030838098	0.04956203	0.056795467	0.057330787	0.05704364	0.07039119	0.07385005	0.043611426	0.054407604	0.06265426	0.03631128	0.030042315	0.05796079	0.050805397	0.08035512	0.09435001	0.050430536	0.033316273	0.080007546	0.06914107	0.088503085	0.056260455	0.061501473	0.055155613	0.053223245	0.08600763	0.0644086	0.118035175	0.044342708	0.047133707	0.061782934	0.045729272	0.061473977	0.066669576	0.061931025	0.066325344	0.0742082	0.060040116	0.073708534	0.059455626	0.061473977	0.07729318	0.08235639	0.038588934	0.043286692	0.06998666	0.052405726	0.058369845	0.039512232
123934	DBMUGADEBNJYDL-UHFFFAOYSA-O	CC(=CC1=[N+](C2=C(S1)C3=CC=CC=C3C=C2)CCCS(=O)(=O)O)C=C4N(C5=C(S4)C6=CC=CC=C6C=C5)CCCS(=O)(=O)O	0.032514535	0.03513419	0.04057992	0.021559581	0.017246597	0.02780346	0.032218777	0.03266714	0.032206114	0.04083406	0.042972982	0.024539363	0.030815858	0.035539653	0.020351699	0.0167129	0.032986395	0.028698439	0.047225606	0.05766975	0.028198397	0.018641766	0.046910197	0.0398696	0.05261656	0.03200317	0.035222176	0.03136242	0.03022118	0.050409414	0.036693726	0.10105537	0.024947066	0.02644735	0.03495406	0.025705054	0.034986544	0.037874214	0.03521424	0.03770515	0.042596202	0.034058172	0.042551097	0.033680066	0.034986544	0.045226824	0.0480048	0.021703636	0.024261488	0.04044827	0.029537713	0.032945927	0.021958161
123935	OZHJJTRJTXNXEQ-UHFFFAOYSA-N	CCCCC(CC)COC(=O)CC(C(=O)OCC(CCCC)CCCC)S(=O)O	0.0627671	0.06729605	0.077474944	0.042347312	0.034082495	0.054013424	0.06225006	0.06269978	0.061951656	0.076377	0.07994367	0.047690354	0.059348267	0.06768953	0.040148284	0.033182576	0.06335947	0.05530579	0.086420275	0.10058458	0.055003263	0.03678728	0.085799545	0.07480475	0.094849035	0.06138534	0.06715009	0.0602642	0.058218174	0.09176658	0.06969268	0.11084686	0.0482998	0.051423896	0.06710293	0.04969603	0.06667034	0.072321	0.0670436	0.07227152	0.08019592	0.064649954	0.07915535	0.0644126	0.06667034	0.08232591	0.08875283	0.042279743	0.047081508	0.07540901	0.05683614	0.06339373	0.0431757
123936	CBERPOVYNRLCKX-UHFFFAOYSA-N	CNCCCCCCCCS	0.066975296	0.07184608	0.08240034	0.04550526	0.03614638	0.058058828	0.066366464	0.06644775	0.06670911	0.08169963	0.08569212	0.050879814	0.06321256	0.073025405	0.042747505	0.035509516	0.06728323	0.05917284	0.09303967	0.1079938	0.059313305	0.03913328	0.09215863	0.08018222	0.10138352	0.065466836	0.07164461	0.064446956	0.062195204	0.09935547	0.07491018	0.1166587	0.05181405	0.05527997	0.072404034	0.05336284	0.071609356	0.07806905	0.07223002	0.07758848	0.086365804	0.06997985	0.08552102	0.06965581	0.071609356	0.08946042	0.09509732	0.045044545	0.050533287	0.08075246	0.061198425	0.06846944	0.0466663
123937	MRLZLRDDYKFZOA-UHFFFAOYSA-N	CCCOCCCCCS	0.0679788	0.07293276	0.08355691	0.04616944	0.03663291	0.058944546	0.0673316	0.06734791	0.0676919	0.08280317	0.08683794	0.0516165	0.064083315	0.07414136	0.043355204	0.03600447	0.06818746	0.060021408	0.09453486	0.10966039	0.060099326	0.0396842	0.09365258	0.081300214	0.102954224	0.06635049	0.072677396	0.0653113	0.063081354	0.10110992	0.076102525	0.11833805	0.052593637	0.05607723	0.073507585	0.05417169	0.07258953	0.07916802	0.07335974	0.0786825	0.08764358	0.071161166	0.08691933	0.07082048	0.07258953	0.09095557	0.096450314	0.04568057	0.051328085	0.08204567	0.062114887	0.0695376	0.047376506
123938	ROALOITXZAPLRO-KBXIAJHMSA-N	CN1C(CCC1C(O)O)C2=CC(=CC=C2)C3CCC(N3S(=O)O)C(O)O	0.057124473	0.06155448	0.07059257	0.03838587	0.03076018	0.049538642	0.05656635	0.057273548	0.056865953	0.071046025	0.074619316	0.04345474	0.05424559	0.0627031	0.036045212	0.029642582	0.057804655	0.050779812	0.08212352	0.09918366	0.049714558	0.033191912	0.08229032	0.06985953	0.09150944	0.056166966	0.0615583	0.055018	0.053203452	0.08868517	0.06467305	0.12921338	0.044362772	0.04683863	0.061480355	0.04575431	0.061590217	0.06606689	0.0618828	0.065961994	0.07428149	0.060353257	0.075254306	0.059600007	0.061590217	0.079183675	0.08398564	0.038660742	0.04325521	0.07115914	0.052345693	0.058063187	0.0389413
123939	WEBFWJWKWXQUIW-MQYQWHSLSA-N	C1CC(N(C1C2=CC(=CC=C2)C3CCC(N3S(=O)O)C(O)O)S(=O)O)C(O)O	0.05551616	0.059801757	0.06863797	0.037276812	0.02985751	0.048064407	0.05497101	0.055637676	0.05522146	0.06905841	0.072530925	0.042180426	0.052650142	0.060854048	0.035013784	0.028757673	0.056122314	0.049248796	0.0798154	0.09614519	0.048221827	0.03223061	0.079902306	0.06788326	0.0888552	0.05455323	0.05989182	0.053438544	0.05173085	0.08595769	0.06281829	0.12425089	0.043005615	0.04543806	0.059722595	0.044362932	0.059770733	0.06413225	0.060112398	0.064125285	0.0721603	0.058543615	0.07309953	0.057901382	0.059770733	0.07682066	0.081563026	0.037518583	0.04200508	0.06916839	0.05082038	0.056400735	0.037784107
123940	IEUBELZHOALORM-UHFFFAOYSA-P	CCCNC(=O)C1CCCC[N+]12C3=C(C=CC(=C3)C)OC2=CC(=CC4=[N+](C5=C(O4)C=CC(=C5)C)CCCS(=O)(=O)O)C	0.04672352	0.0504467	0.057975054	0.031213487	0.025031328	0.040043287	0.046326347	0.04682684	0.046235867	0.05794307	0.06082697	0.035380132	0.044383056	0.050892986	0.029559951	0.024336275	0.047360547	0.041362133	0.06652708	0.079959065	0.040690504	0.02703613	0.06598759	0.056695003	0.07361864	0.045850337	0.05017997	0.0449515	0.04327546	0.07087762	0.052321333	0.12116693	0.036088236	0.038253598	0.05001452	0.037136633	0.050028004	0.05418601	0.050332922	0.053795565	0.060475983	0.0487502	0.06013904	0.04823057	0.050028004	0.06360841	0.067667395	0.031397074	0.034902222	0.057210602	0.042399716	0.04721967	0.031846117
123941	IUJXDICZNLICHK-UHFFFAOYSA-O	CC1(C2=C(C=C(C=C2)SOOO)[N+](=C1C=CC=CC=C3C(C4=C(N3CCCCC5C(=O)N5CCO)C=C(C=C4)S(=O)(=O)O)(C)C)C)C	0.04661283	0.05017563	0.05799054	0.031156316	0.024940163	0.040078588	0.046129566	0.046874054	0.046430122	0.05896265	0.062102973	0.035361398	0.044167608	0.051276095	0.029303133	0.024117002	0.047255732	0.04122342	0.06805966	0.08368643	0.04053933	0.026938388	0.06789664	0.057615913	0.07605044	0.04611292	0.050807662	0.04510299	0.04368248	0.072777614	0.053035118	0.11450281	0.035924107	0.03806488	0.050315935	0.03710469	0.050353445	0.054469924	0.05074383	0.05427761	0.06133283	0.049162667	0.06182673	0.048693445	0.050353445	0.06533941	0.06887046	0.03135994	0.035205543	0.058513302	0.042695943	0.04746041	0.031663112
123942	ZNOPNPWSROODGU-UHFFFAOYSA-O	CCCNC(=O)CCCCCN1C2=C(C=CC(=C2)C3=CC=CC=C3)OC1=CC(=CC4=[N+](C5=C(O4)C=CC(=C5)C6=CC=CC=C6)CCCS(=O)(=O)O)C	0.03368994	0.03644283	0.042002007	0.022287052	0.017797243	0.028690571	0.033370517	0.03364399	0.03328703	0.042180132	0.044388037	0.025319573	0.03184487	0.036803972	0.021107921	0.017356047	0.03406594	0.02968449	0.04877577	0.058847487	0.029249895	0.01925881	0.048158668	0.04106771	0.053878356	0.033044957	0.036327846	0.032390036	0.031181782	0.051846445	0.037899233	0.09844198	0.025857618	0.027434021	0.036147542	0.026602587	0.036067754	0.039341055	0.03641229	0.03895735	0.044040877	0.035275854	0.04365744	0.03490349	0.036067754	0.046511352	0.049136348	0.022424212	0.024966476	0.041435193	0.030490711	0.034113526	0.022833543
123943	DRRJCCGTKHGLRS-UHFFFAOYSA-O	CCCN1C(C1=O)CCCC[N+]2=C(SC3=C2C=C(C=C3)C)C=C(C)C=C4N(C5=C(O4)C=CC(=C5)C)CCCS(=O)(=O)O	0.045852307	0.04934867	0.056872822	0.030605044	0.024521988	0.03920993	0.045432895	0.045884646	0.045326687	0.056719683	0.05955922	0.034730114	0.04343067	0.04988236	0.028953722	0.023860611	0.046391588	0.040449865	0.065189175	0.078183904	0.0398708	0.026506316	0.06477982	0.055505194	0.072127156	0.045002107	0.049387727	0.04405452	0.04255889	0.06964624	0.051489253	0.114626385	0.035256784	0.037427913	0.049108483	0.036323916	0.04890773	0.0530882	0.04946655	0.052799217	0.05938738	0.047851734	0.059155963	0.047456257	0.04890773	0.062439162	0.06614697	0.030735055	0.0343317	0.056265652	0.04160401	0.046400115	0.031245332
123944	QOKUYVGYCQCQFE-UHFFFAOYSA-O	CC1=CC2=C(C=C1)OC(=CC(=CC3=[N+](C4=C(O3)C=CC(=C4)Cl)CCC5C(=O)[N+]56CC6N)C)N2CCCS(=O)(=O)O	0.04469598	0.048210014	0.055480443	0.029857824	0.023888934	0.038354266	0.04428927	0.044812836	0.04433573	0.055589966	0.058433928	0.033860818	0.042433985	0.048860192	0.028174128	0.023203347	0.045298122	0.039571565	0.06411912	0.07730689	0.03891986	0.025814041	0.063704975	0.05443601	0.07102496	0.04392851	0.04813776	0.04302691	0.04148406	0.06860937	0.05032111	0.120140836	0.034506023	0.03656816	0.047996093	0.03557001	0.047939368	0.051926933	0.048354242	0.051600344	0.05811091	0.046911713	0.058100123	0.046421558	0.047939368	0.061550867	0.06507711	0.030020047	0.03352166	0.055141963	0.040688194	0.045321394	0.030443376
123945	FJYXYYAHFMXREL-UHFFFAOYSA-O	CC1=CC2=C(C=C1)OC(=CC3=CC(=CC4=[N+](C5=C(O4)C=CC(=C5)Cl)CCCCC6C(=O)N6CCCCN)CCC3)N2CCCS(=O)(=O)O	0.044471435	0.048030984	0.055225484	0.029590636	0.02366726	0.03807823	0.044034287	0.044393644	0.04401241	0.05542185	0.058313537	0.033541173	0.042053223	0.048650395	0.028010413	0.023022516	0.044926044	0.039270982	0.06416618	0.07739791	0.038632076	0.025608052	0.063499	0.0541179	0.07083304	0.043613337	0.04793167	0.042744484	0.041232795	0.06866886	0.050133727	0.11560681	0.03430327	0.03632545	0.047764134	0.03532525	0.04760908	0.051814348	0.048135925	0.051428102	0.05799676	0.046727657	0.057824664	0.046285816	0.04760908	0.06153106	0.064651966	0.029796815	0.033220097	0.054870866	0.040391214	0.04511658	0.030245418
123946	AJSUCAUNMXFCLS-UHFFFAOYSA-O	CCCN1C(C1=O)CC[N+]2=C(OC3=C2C=C(C=C3)Cl)C=C(C)C=C4N(C5=C(O4)C=CC(=C5)C)CCCS(=O)(=O)O	0.043913733	0.04729771	0.054508954	0.02930819	0.023427833	0.037553746	0.043518316	0.04393245	0.04346005	0.05445838	0.057233416	0.03323396	0.04159794	0.047860548	0.027681258	0.02281877	0.044429325	0.038761746	0.06283404	0.075567365	0.038215507	0.02533789	0.062286146	0.053251185	0.069425	0.043110155	0.047316033	0.042207647	0.040761072	0.0672027	0.04941034	0.11719318	0.03377294	0.035863895	0.047126513	0.034816317	0.046876244	0.05095616	0.047475405	0.05063495	0.057047457	0.04594592	0.056891896	0.045587037	0.046876244	0.060307898	0.06355018	0.029393053	0.032889545	0.053964585	0.039884232	0.044519104	0.029937595
123947	QRLBTDPGGWYIIM-UHFFFAOYSA-O	CCCCCN1C(C1=O)CCCC[N+]2=C(OC3=C2C=C(C=C3)Cl)C=C4CCCC(=C4)C=C5N(C6=C(O5)C=CC(=C6)C)CCCS(=O)(=O)O	0.04279511	0.046245106	0.05316462	0.028401386	0.022707075	0.03656925	0.042359117	0.042690374	0.042304177	0.05360957	0.056455247	0.03219851	0.040408418	0.046813596	0.026898557	0.022096664	0.043204524	0.03772416	0.06220339	0.07562397	0.037117496	0.024577703	0.06143389	0.05223205	0.06870451	0.04197231	0.046206255	0.041140538	0.039666906	0.06668667	0.04828944	0.11689506	0.03292793	0.034891628	0.04599542	0.033901136	0.045789383	0.049990408	0.04635594	0.049568903	0.05601226	0.044952158	0.05589599	0.044579603	0.045789383	0.05972334	0.06253473	0.028595438	0.031875033	0.05284997	0.03880854	0.043426815	0.029046899
123948	IVGWNVOXVRRPEW-UHFFFAOYSA-O	CC1(C2=C(C=C(C=C2)SOOO)[N+](=C1C=CC=CC=C3C(C4=C(N3CCCCC5C(=O)N5CCOC6CCCCO6)C=C(C=C4)S(=O)(=O)O)(C)C)C)C	0.047356777	0.051170826	0.059111536	0.03148564	0.02517358	0.0406672	0.04684846	0.047602464	0.047235776	0.06078454	0.06414718	0.03576226	0.044822123	0.05245436	0.029626822	0.024324503	0.048056472	0.041899092	0.07065505	0.08737007	0.041125137	0.027212631	0.070229575	0.0591874	0.0788846	0.046961483	0.05187363	0.04597685	0.044521205	0.07559159	0.054290045	0.11946485	0.036537834	0.038671877	0.05138536	0.037700057	0.05144322	0.055907298	0.051912136	0.05554517	0.06310757	0.050323077	0.06364286	0.049829967	0.05144322	0.06777458	0.07100109	0.0317793	0.03563472	0.059964012	0.043507345	0.0484563	0.03206919
123949	YSCSZVGMIRQGMX-UHFFFAOYSA-P	CCCNC(=O)C1CCCC[N+]12C3=C(C=CC(=C3)C)SC2=CC(=CC4=[N+](C5=C(S4)C=CC(=C5)C)CCCS(=O)(=O)O)C	0.044226438	0.047786847	0.054902494	0.029450258	0.023642015	0.037884198	0.043832738	0.044364724	0.043709345	0.054990053	0.057764255	0.033423528	0.041953623	0.04816792	0.027904948	0.022926893	0.04481742	0.039098404	0.06331444	0.076778285	0.038386922	0.025533115	0.06289729	0.05384341	0.07036354	0.043393403	0.04756712	0.042527325	0.040960103	0.067644164	0.049627703	0.11792214	0.03410045	0.03609616	0.0473404	0.035094958	0.04741011	0.05123639	0.04765896	0.050962217	0.05735154	0.046184964	0.05719632	0.04564739	0.04741011	0.060606975	0.06450482	0.029681046	0.03298883	0.05444948	0.040104818	0.04468804	0.03000513
123950	JGOZHAVMSAYSLA-UHFFFAOYSA-P	CC1=CC2=C(C=C1)SC(=CC3=CC(=CC4=[N+](C5=C(S4)C=CC(=C5)Cl)CCCCCC6C(NO6)(C)NC(=O)CCCCCN7C8=C(C=CC(=C8)S(=O)(=O)O)C(C7=CC=CC=CC9=[N+](C1=C(C9(C)C)C=CC(=C1)SOOO)C)(C)C)CCC3)N2CCCSOOO	0.037434142	0.040530447	0.047392644	0.02417558	0.019119412	0.03151805	0.036985137	0.037640795	0.03738461	0.049432807	0.05223657	0.027563304	0.035082407	0.04174967	0.022711547	0.01847566	0.038007684	0.032618284	0.05735157	0.07128682	0.032180943	0.020808252	0.056576855	0.047723677	0.064245194	0.037438612	0.041829467	0.036688037	0.035560455	0.060812097	0.04344601	0.0856469	0.028216973	0.030082012	0.040988024	0.029139718	0.04069345	0.04512014	0.0414351	0.04478144	0.05105591	0.039678294	0.051072396	0.039649628	0.04069345	0.0543499	0.057173878	0.024460878	0.027689163	0.047955632	0.034270424	0.038558338	0.024687992
123951	KJRNBVFYGYZKEQ-UHFFFAOYSA-O	CC1=CC2=C(C=C1)OC(=CC(=CC3=[N+](C4=C(S3)C=CC(=C4)C)CCCCC5C(=O)[N+]56CC6N)C)N2CCCS(=O)(=O)O	0.047019087	0.050691586	0.058318317	0.031433303	0.02519239	0.040338207	0.04658661	0.04715788	0.046594847	0.058320362	0.061261714	0.035644196	0.044638924	0.051292397	0.029685045	0.024449155	0.047641605	0.041609645	0.06704336	0.08052236	0.04091402	0.027205521	0.06671343	0.057123207	0.07428844	0.04620244	0.050630778	0.045255218	0.043656103	0.07160786	0.052830525	0.117852524	0.03630458	0.038448974	0.0504042	0.037402023	0.050378572	0.0544792	0.050762516	0.05418992	0.060926896	0.049225025	0.06085354	0.04868889	0.050378572	0.06419716	0.06819545	0.03162529	0.035265226	0.057884056	0.042771146	0.047603313	0.03201738
123952	XKPORBQIXNRYFX-UHFFFAOYSA-P	CC1=CC2=C(C=C1)SC(=[N+]2CCCS(=O)(=O)O)C=C(C)C=C3[N+]4(CCCCC4C(=O)NCCN)C5=C(S3)C=CC(=C5)C	0.045942675	0.049599953	0.05699111	0.030652862	0.024615541	0.039405316	0.0455412	0.046092242	0.045453243	0.056918375	0.05973979	0.034782477	0.043611545	0.05004046	0.029028576	0.023856841	0.04656262	0.04065834	0.06536545	0.07854081	0.03991423	0.026577827	0.06505597	0.05578652	0.0725671	0.04508859	0.04937703	0.044181935	0.042559676	0.069760665	0.051512223	0.11614472	0.035472244	0.03754847	0.049159426	0.03651396	0.049226966	0.053118765	0.04948559	0.052908868	0.05943386	0.047966268	0.05925529	0.04737863	0.049226966	0.06247432	0.06666317	0.0308963	0.034354024	0.056480058	0.041707143	0.046415605	0.031220257
123953	UIDUHHDZZGVYII-UHFFFAOYSA-N	CC(=O)SCCSSCCSC(=O)C	0.06207003	0.06642883	0.07648763	0.042049665	0.033485383	0.053573936	0.061506428	0.0616211	0.061635595	0.075555876	0.07920645	0.047136374	0.05845631	0.06732038	0.039551627	0.032781396	0.062257726	0.054569222	0.085927926	0.10007675	0.05455823	0.036252968	0.08531717	0.07401197	0.09411186	0.060553133	0.066390395	0.05960036	0.057598524	0.09185754	0.06924881	0.11100706	0.04773052	0.050875597	0.06689631	0.049203806	0.066056535	0.07178284	0.06667726	0.07177678	0.07983377	0.06444877	0.0791523	0.06433277	0.066056535	0.08234785	0.08813782	0.041651018	0.04683737	0.07491231	0.056466997	0.06322629	0.042948026
123954	KIXJAZQWDRPQSX-UHFFFAOYSA-N	CC1=CC(=C(C2=CC=CC=C12)N)N=NC3=CC=C(C=C3)C4=CC=C(C=C4)N=NC5=C(C6=CC=CC=C6C(=C5)S(=O)(=O)O)N	0.019979523	0.021651912	0.02530699	0.012991269	0.010290858	0.016831012	0.019745257	0.020034317	0.01974466	0.026102189	0.027653277	0.014864008	0.018704083	0.021945199	0.012227789	0.010034277	0.020190027	0.017375672	0.03092048	0.0398894	0.017143335	0.011188769	0.03038994	0.025081575	0.035111133	0.019697273	0.021947946	0.019278862	0.018658362	0.03315576	0.022924513	0.09107639	0.014982769	0.015979595	0.021653159	0.015472701	0.021451462	0.023659099	0.02187886	0.023552971	0.027047401	0.020970177	0.027125454	0.021047285	0.021451462	0.02961632	0.031047275	0.013000664	0.014707068	0.02542063	0.018053632	0.02037403	0.01329602
123955	CAJHTVZTKCXMHJ-UHFFFAOYSA-N	CCOCC(CO)S(=O)(=O)O	0.069755405	0.075000346	0.085646726	0.04747063	0.037807953	0.060797185	0.06912208	0.06925298	0.06946492	0.08472675	0.0887627	0.053054042	0.06589421	0.075980395	0.044599496	0.036902957	0.070024066	0.061809905	0.09648055	0.11161629	0.061433185	0.040890638	0.09581292	0.08324982	0.10527997	0.06792801	0.07421577	0.066866234	0.0644588	0.103089765	0.07781498	0.117191985	0.05429374	0.057636656	0.07518447	0.055912554	0.07464023	0.08073534	0.07491605	0.080429345	0.08934113	0.07300595	0.08885785	0.07237487	0.07464023	0.092622295	0.09900001	0.04721395	0.052783776	0.08424443	0.06370863	0.0711047	0.048503984
123956	LOZYLWOQLUXCGP-UHFFFAOYSA-N	CC1(C(=[N+](C2=C1C3=C(C=C2)C=C(C=C3)S(=O)(=O)O)C)C=CC4=C(C(=CC=C5C(C6=C(N5C)C=CC7=C6C=CC(=C7)SOO[O-])(C)C)CCC4)Cl)C	0.030624986	0.033609547	0.039355323	0.019483838	0.015361331	0.025759613	0.03021356	0.030958492	0.030624334	0.042368256	0.04508489	0.022272518	0.028613051	0.03462226	0.018256295	0.014794694	0.031172207	0.026617372	0.05084867	0.06716926	0.025980297	0.016725766	0.049802434	0.040558722	0.05809664	0.030656701	0.03460575	0.03005439	0.029074037	0.05469785	0.03617309	0.12394327	0.022965146	0.024349013	0.03376468	0.023720166	0.033735134	0.037618555	0.03429504	0.037150275	0.04319043	0.033002954	0.044109307	0.033006497	0.033735134	0.048887327	0.050502144	0.019770179	0.022351261	0.040837716	0.027966386	0.03165031	0.019856963
123957	LOZYLWOQLUXCGP-UHFFFAOYSA-O	CC1(C(=[N+](C2=C1C3=C(C=C2)C=C(C=C3)S(=O)(=O)O)C)C=CC4=C(C(=CC=C5C(C6=C(N5C)C=CC7=C6C=CC(=C7)SOOO)(C)C)CCC4)Cl)C	0.032111384	0.035151146	0.041119076	0.02055345	0.016234538	0.027087728	0.03168967	0.03245997	0.032101385	0.044095628	0.046884663	0.023482468	0.030053869	0.03620567	0.019248534	0.015632125	0.03267052	0.027955443	0.052731406	0.06939559	0.027282093	0.017653873	0.051811807	0.042283207	0.060258307	0.032117497	0.036180533	0.031470273	0.030469447	0.05667054	0.037809808	0.1236372	0.024164496	0.025596555	0.035310615	0.024963211	0.035306476	0.03924104	0.03587212	0.038791027	0.044999026	0.03453516	0.045970835	0.034505658	0.035306476	0.05062995	0.05249148	0.020840153	0.023565818	0.042640127	0.029355621	0.03311669	0.020928975
123958	RWGDCDGKQNECLV-UHFFFAOYSA-N	C1(=C(C(=C(C(=C1S)F)F)S(=O)(=O)O)F)F	0.040874135	0.04393553	0.050816886	0.027340561	0.021831041	0.03515372	0.0405146	0.0408763	0.0405074	0.050350927	0.052891098	0.030918295	0.038632922	0.04441771	0.025728544	0.021195859	0.041278742	0.03595693	0.05757404	0.068439804	0.035635702	0.023613032	0.05737566	0.049290974	0.06383268	0.04000317	0.043962248	0.039228838	0.037949145	0.06168565	0.04582309	0.09921672	0.0312518	0.033270255	0.0439082	0.032245003	0.043670055	0.047313243	0.043971933	0.04740081	0.05295814	0.04245236	0.052752018	0.042208873	0.043670055	0.05525724	0.05926602	0.027304139	0.030674035	0.050032	0.037083272	0.041416675	0.027837908
123959	LIIXAUWCYRKOND-UHFFFAOYSA-O	CCN1C2=C(C=CC(=C2)S(=O)(=O)O)OC1=CC=C3C(=O)N(C(=O)N(C3=O)CSOOO)CC(=O)NCCOCCN4C5=C(C=CC(=C5)C6=CC=CC=C6)SC4=CC7=[N+](C8=C(S7)C=CC9=CC=CC=C98)CCCS(=O)(=O)O	0.028362717	0.03084527	0.03555258	0.018263835	0.014441215	0.023760954	0.028012186	0.028063959	0.027932903	0.03643484	0.038525052	0.020799663	0.02634487	0.03126688	0.017255431	0.014062265	0.028432328	0.024603508	0.04325411	0.05314725	0.024156664	0.015728328	0.042363696	0.03531055	0.047929544	0.027803283	0.03103599	0.027242457	0.026370358	0.046407983	0.032496568	0.09363568	0.021368401	0.022704726	0.03073829	0.022020008	0.03031005	0.033549614	0.031107444	0.033324957	0.03810778	0.030045811	0.03814968	0.029934373	0.03031005	0.04122458	0.04274476	0.01840502	0.020739922	0.03578813	0.025579011	0.02899601	0.018761085
123960	PMIKFFHAEQXQRU-UHFFFAOYSA-O	C1=CC=C(C=C1)C2=CC3=C(C=C2)SC(=CC4=[N+](C5=C(S4)C=CC6=CC=CC=C65)CCCS(=O)(=O)O)N3CCOCCNC(=O)CN7C(=O)C(=CC=C8N(C9=C(O8)C1=CC=CC=C1C=C9)CS(=O)(=O)O)C(=O)N(C7=O)CSOOO	0.026143935	0.02843729	0.032819282	0.01675545	0.013181607	0.021826427	0.025793934	0.025804004	0.02575688	0.033800263	0.035763383	0.019088974	0.024194365	0.028898066	0.015778344	0.012834804	0.026158312	0.022608336	0.04025461	0.049569648	0.022216257	0.014394915	0.039376386	0.032684244	0.044624276	0.025623988	0.028687065	0.025124848	0.02433599	0.043222826	0.030056413	0.090690196	0.019620027	0.020871444	0.028391402	0.020233514	0.027942758	0.031030944	0.02877444	0.030797089	0.035309143	0.027786568	0.035380736	0.02769067	0.027942758	0.038354434	0.039662633	0.016868016	0.019072816	0.033144668	0.023564821	0.026785005	0.017222773
123961	PAKGORNEDICQEJ-UHFFFAOYSA-O	C1=CC=C(C=C1)C2=CC3=C(C=C2)SC(=CC4=[N+](C5=C(S4)C=CC6=CC=CC=C65)CCCS(=O)(=O)O)N3CCOCCN	0.031525657	0.034164824	0.039322358	0.020825274	0.016611304	0.02693623	0.031205535	0.03151029	0.031191304	0.039600007	0.041729875	0.023682514	0.029764256	0.03453096	0.019678863	0.016130358	0.031862117	0.027793098	0.04635035	0.05682658	0.027233357	0.017987719	0.045795344	0.038614504	0.051444422	0.030891145	0.034053218	0.030272966	0.029194731	0.049749695	0.035654165	0.10897021	0.02421031	0.025626546	0.033894427	0.024945328	0.033822868	0.036760703	0.034190636	0.036519103	0.04143061	0.03321445	0.041429967	0.03282388	0.033822868	0.044515274	0.046640478	0.020986952	0.023451248	0.039274678	0.028578868	0.031977467	0.021273956
123962	IMVNOIKEIGTWSY-UHFFFAOYSA-O	CCN1C2=C(C=C(C=C2)SOOO)C3(C1=CC=CC4=[N+](C5=C(C46CCN(CC6)CCCCS(=O)(=O)O)C=C(C=C5)S(=O)(=O)O)CC)CCN(CC3)CC(=O)ONS	0.04202639	0.04555291	0.052426875	0.027817268	0.022320459	0.035930242	0.04161225	0.042147905	0.041616958	0.053159393	0.055981886	0.03159484	0.03972728	0.0460626	0.026346434	0.021581016	0.042582456	0.037086528	0.061700433	0.07560808	0.036273133	0.024125677	0.06122006	0.05182152	0.06877653	0.041376047	0.045587372	0.040525217	0.0391065	0.065866694	0.047585018	0.11287625	0.03235321	0.03418776	0.045175515	0.033311058	0.045293577	0.049021546	0.045601405	0.04886208	0.055252116	0.044190984	0.055365004	0.04364722	0.045293577	0.05895231	0.0623237	0.028129578	0.03132782	0.052487016	0.038200356	0.042594146	0.028339857
123963	OWSSLKOBGYIFBQ-UHFFFAOYSA-O	CCN1C2=C(C=C(C=C2)S(=O)(=O)O)C3(C1=CC=CC4=[N+](C5=C(C46CCN(CC6)CS(=O)(=O)O)C=C(C=C5)SOOO)CCCCCC(=O)NS)CCN(CC3)CS(=O)(=O)O	0.04313331	0.046621043	0.053700674	0.028538471	0.02290183	0.036788084	0.042706482	0.043199655	0.042614017	0.054094028	0.056889195	0.032421984	0.040682606	0.047073614	0.027038123	0.022169653	0.043616675	0.037954103	0.06257994	0.075871386	0.037190348	0.0247607	0.06222669	0.05285546	0.06974131	0.04236633	0.046709973	0.041503847	0.0401047	0.066777445	0.04865377	0.10787896	0.03308613	0.035011884	0.04626242	0.03406161	0.046271905	0.050022483	0.046642896	0.049992044	0.056371965	0.04510812	0.056437213	0.044640772	0.046271905	0.05964116	0.06336766	0.028817078	0.032132894	0.05358038	0.03911694	0.043651108	0.029060781
123964	AFIGEQHOLDUTAR-UHFFFAOYSA-O	CC1CC(=CC(=CC2=[N+](C3=C(S2)C=CC(=C3)S(=O)C)C)C1)C=C4N(C5=C(S4)C=CC(=C5)SOC)CCCS(=O)(=O)O	0.03695967	0.04000811	0.046009056	0.024384074	0.019499952	0.031598575	0.036548123	0.037011378	0.036552824	0.046915103	0.049507342	0.027712792	0.034810565	0.04052025	0.023015063	0.018819243	0.037329704	0.032483757	0.055035494	0.06921437	0.031706113	0.021103343	0.05462418	0.045669295	0.061890326	0.036274828	0.040112518	0.035518873	0.034340005	0.059300482	0.04193304	0.1159973	0.02827612	0.029886391	0.039734524	0.029151086	0.039674312	0.0430573	0.04012232	0.042891033	0.048760395	0.038922615	0.049360093	0.038575333	0.039674312	0.052947532	0.05552938	0.024614206	0.027528476	0.046537798	0.033447176	0.03746333	0.024799887
123965	IYXDRJDETPMZQE-UHFFFAOYSA-O	CC1(C2=C(C=CC(=C2)SOOO)[N+](=C1C=CC=C3C(C4=C(N3CCC(=O)ON5C(=O)CCC5=O)C=CC(=C4)S(=O)(=O)O)(C)C)CCC(=O)ON6C(=O)CCC6=O)C	0.044777274	0.048437893	0.05593572	0.029597634	0.023661265	0.038378283	0.044279356	0.045021184	0.044581182	0.05759589	0.06079657	0.033659853	0.042235836	0.049526293	0.0278247	0.022774326	0.04539018	0.03945626	0.06724497	0.08409109	0.038566876	0.025586586	0.06699159	0.056060124	0.07584051	0.044283003	0.049043145	0.043354053	0.04202242	0.07202278	0.051307924	0.1179605	0.03438304	0.03633001	0.048439514	0.035490215	0.048540767	0.05262529	0.048963692	0.052441698	0.059667926	0.0475211	0.06038498	0.047058236	0.048540767	0.06429719	0.0677212	0.029945338	0.033615913	0.056996264	0.040979963	0.045660608	0.030072186
123966	PWSPPXYTCZKANH-UHFFFAOYSA-N	C1(C(=O)NC(=O)S1)S(=O)(=O)O	0.060766894	0.065444544	0.0749681	0.040994037	0.03270592	0.052665096	0.060195804	0.0604563	0.0602764	0.07400553	0.07762071	0.046034638	0.057393827	0.06610311	0.038623117	0.03186776	0.061089255	0.05369047	0.08453304	0.09873746	0.05328802	0.035385143	0.08408797	0.0727871	0.09275604	0.059172623	0.064708054	0.058171146	0.05606238	0.09067969	0.067825094	0.1151015	0.04703117	0.04990648	0.06533004	0.048428442	0.065014556	0.07033277	0.065237164	0.07013725	0.078139074	0.06339987	0.077657506	0.06291805	0.065014556	0.08121445	0.087005034	0.040922195	0.045683295	0.073633686	0.05525673	0.061731637	0.041888565
123967	RKJDOXIXJLVMHP-UHFFFAOYSA-N	CC=CCC1(C(=O)NC(=O)S1)S(=O)(=O)O	0.059320174	0.06385171	0.07334774	0.040030714	0.031974085	0.051382028	0.05878387	0.059316546	0.058996476	0.0727068	0.07628482	0.04505756	0.056244414	0.064743266	0.03765303	0.03108817	0.059938382	0.05254947	0.08286943	0.09738977	0.052138083	0.03454735	0.082546934	0.07150404	0.091211945	0.05810935	0.06349121	0.05705897	0.05499054	0.08880674	0.06649024	0.116375074	0.04590572	0.048756152	0.063822985	0.047306813	0.06366113	0.06895707	0.063871875	0.06860364	0.07662878	0.061969746	0.07612111	0.06150735	0.06366113	0.079697385	0.08522888	0.039986625	0.04467973	0.07226466	0.054140665	0.060269434	0.040827546
123968	YDWQPGDCOQSNNE-OKNNCHMLSA-N	C=CCOC1C(C(C(C(O1)CO)O)O)NC(=O)C(F)(F)F	0.060701765	0.06484307	0.07485612	0.0412933	0.032759182	0.052374832	0.060140837	0.060398452	0.06046781	0.07397126	0.077515684	0.046287708	0.057405483	0.066190585	0.03868086	0.03218477	0.06111803	0.05364821	0.08406613	0.09703718	0.053690135	0.035462014	0.0835705	0.072623335	0.09196852	0.059528194	0.06522192	0.058426183	0.05657389	0.08944659	0.06813483	0.09656115	0.046842277	0.050045997	0.065629706	0.048363574	0.064625226	0.07047759	0.065616645	0.07020232	0.078260824	0.06335525	0.07756908	0.06318264	0.064625226	0.080071114	0.085612185	0.040789563	0.046045955	0.07345369	0.055553935	0.062098574	0.042311754
123969	KJYSBKFDBFIJIF-UHFFFAOYSA-N	C1=CC2=C(C=CC=C2S(=O)(=O)O)C(=C1)SOOO	0.048733123	0.052569516	0.060406238	0.032720856	0.026184654	0.042144753	0.04826168	0.04889483	0.048462592	0.060065083	0.06304534	0.037036613	0.04631678	0.053304225	0.030745631	0.025302479	0.049385704	0.043259162	0.068892464	0.08184157	0.042542666	0.028260678	0.06879357	0.05902952	0.07634964	0.0478123	0.05230829	0.04685086	0.045175903	0.073870696	0.05481568	0.11780415	0.037740137	0.039957862	0.052368574	0.038904984	0.05237791	0.056400377	0.05260261	0.056293797	0.063145116	0.051153857	0.06299394	0.05042269	0.05237791	0.06636067	0.07067587	0.032854468	0.036729466	0.059958447	0.04448803	0.04941683	0.033290453
123970	DOUNRPJTGOENFC-UHFFFAOYSA-N	CC(COOC1C(C12C3(O2)C=C3)O)S(=O)(=O)O	0.06560932	0.0705944	0.08091505	0.044551454	0.0355315	0.057077575	0.065014616	0.06556399	0.06553519	0.08052357	0.084435835	0.0499622	0.062324487	0.071929716	0.041763753	0.034556042	0.06631436	0.05840218	0.09170415	0.1066872	0.057860546	0.038371135	0.091302924	0.079163454	0.10049935	0.06436396	0.07028089	0.06315966	0.06094424	0.09790887	0.07366868	0.1162558	0.051159658	0.05426056	0.0708989	0.05275464	0.070517376	0.07639779	0.070941746	0.075947374	0.08475642	0.06898384	0.084381245	0.06825178	0.070517376	0.08801219	0.0938984	0.04448175	0.04975037	0.07999856	0.060210526	0.06700311	0.045475118
123971	SKPMXGJYKOBETI-UHFFFAOYSA-N	CC(COOCC=C)S(=O)(=O)O	0.064919926	0.0698919	0.079992265	0.043963976	0.03504395	0.056398623	0.06433384	0.06457569	0.064562984	0.079172954	0.08299539	0.049273092	0.061383523	0.070759766	0.04135629	0.034167923	0.06529468	0.057511162	0.09018794	0.10492227	0.057127595	0.037887402	0.089608766	0.07774927	0.09865101	0.06332637	0.069196045	0.06229707	0.060002904	0.09660027	0.07245852	0.11641525	0.050382268	0.053483	0.06997624	0.051880907	0.06955867	0.075296916	0.06980297	0.07500776	0.083513394	0.06788273	0.08303744	0.067358	0.06955867	0.08671826	0.09273182	0.043803632	0.048917256	0.07864517	0.059198618	0.066116154	0.044924863
123972	NTPOORSPGYOTKP-ACUREZRTSA-N	CCC(=CC1=C(C2=C(O1)C=CC3=CC=CC=C32)CCC(C)S(=O)(=O)O)C=C4N(C5=CC6=CC=CC=C6C=C5O4)CCCCS(=O)(=O)O	0.038083438	0.041027542	0.047412593	0.02540209	0.020297397	0.032562986	0.037740517	0.038132925	0.037719663	0.047281872	0.049662154	0.028833026	0.03609837	0.041541457	0.023970023	0.019761924	0.038566716	0.033632167	0.054401577	0.06518161	0.03317658	0.02193978	0.05406021	0.046306614	0.060276706	0.037457563	0.041114993	0.03668362	0.035399336	0.057880096	0.042835403	0.10324992	0.02928997	0.03110516	0.040868476	0.030192044	0.040768567	0.04419855	0.041166298	0.043969113	0.049485147	0.039788384	0.04920885	0.03941027	0.040768567	0.051867247	0.05517701	0.025485277	0.02850307	0.046879865	0.034622364	0.038578507	0.025928408
123973	GLTFCHPZJLZZIM-UHFFFAOYSA-N	C1=CC(=CC(=C1)NC(=O)C2=CC(=CC=C2)NC(=O)NC3=CC=CC(=C3)C(=O)NC4=CC=CC(=C4)C(=O)NC5=CC6=C(C=CC=C6S(=O)(=O)O)C(=C5)S(O)(O)O)C(=O)NC7=CC8=C(C=CC=C8S(O)(O)O)C(=C7)S(=O)(=O)O	0.015556611	0.016870221	0.019877702	0.009894516	0.007808433	0.012814862	0.015409851	0.015544437	0.01522366	0.020231288	0.021381455	0.01133298	0.014488881	0.016919047	0.009382981	0.007677969	0.015705246	0.013338445	0.023609353	0.029673878	0.013257076	0.008543903	0.022984141	0.019364852	0.026544157	0.015315913	0.01714439	0.015003088	0.014493601	0.024954414	0.017666344	0.06433235	0.011416811	0.012282479	0.016738798	0.011750246	0.016518265	0.018491147	0.016869908	0.018374946	0.020894155	0.015999103	0.020562094	0.016156571	0.016518265	0.022209644	0.023695236	0.009883105	0.011165775	0.019363133	0.013864793	0.015724543	0.010164808
123974	YXXXHSGIEWOEHB-UHFFFAOYSA-N	C1=CC(=CC(=C1)NC=O)C(=O)NC2=CC=CC(=C2)C(=O)NC3=CC4=C(C=C(C=C4C=C3S(=O)(=O)O)S(O)(O)O)O	0.031298563	0.033636678	0.039111752	0.020759083	0.016563792	0.026539247	0.031022217	0.03137955	0.03090475	0.03902448	0.041027524	0.023624972	0.02961492	0.033988524	0.019608757	0.016193092	0.031701006	0.02748085	0.044843823	0.054272324	0.027266026	0.017930904	0.044362828	0.038030647	0.04981278	0.030801227	0.03388282	0.030166263	0.029112596	0.047696345	0.035197027	0.095494196	0.023770187	0.02538458	0.033594728	0.024481112	0.033374205	0.036358252	0.033800304	0.036285616	0.04080174	0.032383326	0.040466912	0.032304935	0.033374205	0.04276577	0.045622144	0.020706099	0.023245376	0.038362086	0.028324807	0.03168208	0.021213349
123975	CUOIZGYRKLDACU-UHFFFAOYSA-N	C1=C2C=C(C=C(C2=C(C=C1S(O)(O)O)NC(=O)CCCCCCC(=O)NC3=C4C(=CC(=C3)S(=O)(=O)O)C=C(C=C4O)S(O)(O)O)O)S(=O)(=O)O	0.043764524	0.046945356	0.054418106	0.029269312	0.023550322	0.037357073	0.04341376	0.04390559	0.043198466	0.053945415	0.056524344	0.03323247	0.041455433	0.04727282	0.027745089	0.02288655	0.044298477	0.038484402	0.061291814	0.07262876	0.038049676	0.025452048	0.06101177	0.05278663	0.067964934	0.043058507	0.047259502	0.042157345	0.04079164	0.06478886	0.04884319	0.09268104	0.03342537	0.03556777	0.04669892	0.03444562	0.04652975	0.050344687	0.0469475	0.0504651	0.056364845	0.04502117	0.055821955	0.04488852	0.04652975	0.058008324	0.06270691	0.02931703	0.032792352	0.053275146	0.039620817	0.04407242	0.029753378
123976	NKKPOXCSDYATFD-UHFFFAOYSA-N	C1=CC(=CC(=C1)NC(=O)NC2=CC=CC(=C2)C(=O)NC3=CC4=C(C=C(C=C4C=C3S(=O)(=O)O)S(O)(O)O)O)C(=O)NC5=CC6=C(C=C(C=C6C=C5S(O)(O)O)S(=O)(=O)O)O	0.025410969	0.027363498	0.031973317	0.01660894	0.013252869	0.021297708	0.025180485	0.025416413	0.024925414	0.032021996	0.033714	0.018948492	0.023854567	0.027447531	0.015730513	0.01295083	0.025653357	0.022047022	0.036931865	0.045105256	0.021898618	0.014382663	0.036378484	0.030955976	0.041307654	0.024973322	0.027674858	0.024461815	0.023663772	0.039093908	0.028553534	0.08139081	0.018978415	0.020331854	0.027195826	0.019555578	0.026925009	0.029535845	0.027354408	0.029572401	0.033323266	0.026077166	0.032944273	0.026180947	0.026925009	0.03488314	0.03746675	0.016548084	0.018647468	0.03122044	0.022782862	0.025609886	0.016977388
123977	GSBJOZDPKUUYSM-UHFFFAOYSA-N	C1=CC(=CC=C1C2=CC=C(C=C2)S(=O)(=O)NC3=C4C(=CC(=C3)S(=O)(=O)O)C=C(C=C4O)S(O)(O)O)S(=O)(=O)NC5=C6C(=CC(=C5)S(O)(O)O)C=C(C=C6O)S(=O)(=O)O	0.020485492	0.022168934	0.026004454	0.013219556	0.010557111	0.017092647	0.02030376	0.020601606	0.020044629	0.026369521	0.027824666	0.015128774	0.019190831	0.022144856	0.012549256	0.010275465	0.02073942	0.017681435	0.030554324	0.038349696	0.0174747	0.011470017	0.029989174	0.025296384	0.034539893	0.020132171	0.022389907	0.019723829	0.01904419	0.032360874	0.023055624	0.08219479	0.015167753	0.016223457	0.021911558	0.015608313	0.021787478	0.023963632	0.022052523	0.024015274	0.027172381	0.020941809	0.026898291	0.021058222	0.021787478	0.028872782	0.031090518	0.013238329	0.014862515	0.025421673	0.018252011	0.020575996	0.013467254
123978	WBSQBYRHCVKVOT-UHFFFAOYSA-N	C1=CC(=CC(=C1)NC(=O)C2=CC(=CC=C2)NC(=O)NC3=CC=CC(=C3)C(=O)NC4=CC=CC(=C4)C(=O)NC5=C6C(=CC(=C5)S(=O)(=O)O)C=C(C=C6O)S(O)(O)O)C(=O)NC7=C8C(=CC(=C7)S(O)(O)O)C=C(C=C8O)S(=O)(=O)O	0.018167209	0.019623797	0.023145515	0.01161961	0.009167239	0.014980925	0.017992252	0.018133918	0.017788395	0.023428421	0.024729187	0.013284186	0.016906593	0.019724276	0.010996136	0.00902297	0.018331133	0.015559169	0.027259454	0.033873778	0.015532455	0.010030117	0.026598394	0.022497451	0.030575957	0.017905343	0.020022806	0.017526979	0.016976442	0.028813403	0.020642444	0.065902926	0.013322654	0.014359047	0.0195621	0.013736856	0.019230068	0.021483796	0.019717885	0.021438314	0.024292678	0.018678654	0.023930062	0.018875089	0.019230068	0.025611173	0.027354121	0.011561179	0.013117073	0.022553269	0.016224533	0.018384688	0.011937883
123979	SSBGBSLIOJAVBN-UHFFFAOYSA-O	CCCCN1C(=O)C(=CC=CC=C2N(C3=C(O2)C=CC(=C3)S(=O)(=O)O)CC)C(=O)N(C1=O)CC(=O)NCCOCCOCC[N+]4=C(OC5=C4C=C(C=C5)C6=CC=CC=C6)C=C(CC)C=C7N(C8=C(O7)C=CC(=C8)Cl)CCCS(=O)(=O)O	0.03162224	0.03424523	0.039630424	0.020523462	0.01627922	0.026525702	0.031262845	0.031364247	0.031186303	0.040421654	0.04267881	0.02334258	0.029499253	0.03478991	0.01943591	0.015909633	0.031811547	0.027473247	0.04731065	0.057628173	0.027199939	0.017703425	0.04632587	0.039108634	0.052230857	0.031120826	0.034624636	0.030512745	0.029537905	0.050512828	0.036088888	0.08947419	0.023826212	0.025443802	0.03425596	0.024523517	0.033781994	0.037500657	0.034596626	0.03718918	0.042270564	0.03326131	0.04189916	0.033244357	0.033781994	0.044957392	0.046872266	0.020598907	0.023175381	0.039408375	0.028582428	0.03232121	0.021103531
123980	HQPKVEOVRJPSME-UHFFFAOYSA-Q	CCCCN1C(=O)C(=CC=C2[N+]3(CCCC3S(=O)(=O)O)C4=C(O2)C5=CC=CC=C5C=C4)C(=O)N(C1=O)CC(=O)NCCOCCOCC[N+]6=C(SC7=C6C=C(C=C7)Cl)C=C8[N+]9(CCC9S(=O)(=O)O)C1=C(S8)C=CC2=CC=CC=C21	0.033412956	0.036429	0.041865613	0.021482188	0.016939906	0.028033584	0.032983005	0.0329889	0.032969423	0.043049432	0.04551005	0.024426509	0.031017657	0.036997985	0.020291995	0.016499456	0.03350552	0.02903325	0.051128585	0.06261541	0.0285347	0.018472353	0.049920797	0.041707247	0.05647378	0.032765612	0.036501568	0.03211003	0.03105455	0.05481602	0.038298625	0.107042745	0.02523858	0.02683073	0.036247727	0.02601083	0.0358134	0.03974568	0.036711194	0.039295755	0.045009036	0.035579413	0.044835635	0.035345532	0.0358134	0.04880776	0.050390262	0.021695191	0.024390206	0.042155307	0.030176923	0.03420829	0.02208982
123981	RWFLAHUOCQBQPP-UHFFFAOYSA-P	C1=CC2=C(C=C1SOOO)[N+](=C(S2)C=C3N(C4=C(S3)C=CC(=C4)Cl)CCCS(=O)(=O)O)CC(=O)NCCCCCCCCN5C6=C(C=CC(=C6)Cl)SC5=CC7=[N+](C8=C(S7)C=CC(=C8)Cl)CCCS(=O)(=O)O	0.029318288	0.031844456	0.036683917	0.019041274	0.015178971	0.024714487	0.028988704	0.029119443	0.028806219	0.037154756	0.03917339	0.021678772	0.027408373	0.032038026	0.018067058	0.014736496	0.02947458	0.025547635	0.043540902	0.053113103	0.025039386	0.016476225	0.042867977	0.036110025	0.048429865	0.0286658	0.03178477	0.028087672	0.027130771	0.04648824	0.03317625	0.08537189	0.022255272	0.023581922	0.031472333	0.022895634	0.031315636	0.03429042	0.03177909	0.03413144	0.03873951	0.03078259	0.038620792	0.030520493	0.031315636	0.041336168	0.043611366	0.019246884	0.02149595	0.036536843	0.026338512	0.029687578	0.019489735
123982	HAUMENYETSFVKT-PHUXMXQTSA-N	CCC(=CC1=C(C2=C(O1)C=CC(=C2)C3=CC=CC=C3)CCS(=O)(=O)O)C=C4N(C5=C(O4)C=C(C(=C5)C)C)CCCCS(=O)(=O)O	0.038203325	0.041137997	0.04754871	0.02545594	0.020332668	0.032586914	0.037867025	0.038243663	0.03779093	0.04745435	0.049854673	0.028911214	0.03619231	0.041576535	0.02404378	0.019842422	0.03868126	0.033659846	0.05458758	0.0657783	0.03330182	0.021990206	0.054151475	0.046410155	0.060474742	0.037594058	0.041270904	0.036806863	0.035524547	0.058122493	0.04293165	0.10743861	0.029272309	0.031154905	0.04098023	0.030174812	0.040804584	0.04438537	0.04125137	0.04414667	0.049669944	0.03978265	0.049341697	0.039527167	0.040804584	0.052149642	0.055333555	0.025489286	0.028540144	0.046885088	0.034676418	0.038678467	0.026006114
123983	XRQDMBRLFJHZKS-UHFFFAOYSA-P	CCC(=CC1=[N+](C2=C(S1)C=C(C=C2)S(=O)(=O)O)CCCS(=O)(=O)O)C=C3N(C4=C(S3)C=CC(=C4)Cl)CCCCC(=O)NCCCCN5C6=C(C=CC(=C6)Cl)SC5=CC(=CC7=[N+](C8=C(S7)C=CC(=C8)Cl)CCCS(=O)(=O)O)CC	0.027444372	0.029761618	0.034475558	0.017769292	0.0141729	0.023054998	0.027168702	0.027405556	0.026979286	0.034923416	0.036800243	0.020287534	0.025710661	0.029918572	0.016898047	0.013773622	0.027708132	0.023876209	0.040515758	0.049456995	0.023500929	0.015395048	0.03988112	0.03383165	0.0451004	0.026940767	0.029877106	0.026400873	0.025502106	0.043075927	0.030968249	0.075421676	0.020718005	0.022040784	0.02945399	0.021300554	0.02931895	0.032199986	0.029676553	0.03206604	0.03626713	0.028574724	0.035972666	0.028414432	0.02931895	0.038316578	0.040714003	0.017968938	0.02004942	0.034019664	0.02465869	0.02774781	0.018175103
123984	VMQXXEYVIWEQBQ-UHFFFAOYSA-Q	CCC(=CC1=[N+](C2=C(S1)C=C(C=C2)S(=O)(=O)O)CCCS(=O)(=O)O)C=C3N(C4=C(O3)C=CC(=C4)OC)CC(=O)NCCCC[N+]5=C(OC6=C5C=C(C=C6)Br)C=C(CC)C=C7[N+]8(CCC8S(=O)(=O)O)C9=C(O7)C=CC(=C9)Br	0.031004649	0.03368494	0.03890492	0.02017093	0.016085915	0.026117686	0.030692423	0.030916855	0.030507704	0.03944867	0.04158116	0.022970287	0.029094998	0.033879593	0.019189421	0.015672654	0.031310007	0.027068567	0.045792777	0.05564613	0.0266469	0.017475286	0.044924255	0.038173847	0.050775945	0.030438375	0.03368354	0.029855419	0.028789273	0.04858173	0.03499091	0.088390335	0.023548562	0.024987157	0.033285104	0.024174057	0.033174675	0.036540993	0.033550195	0.036221087	0.040999237	0.032352246	0.040457554	0.032171518	0.033174675	0.043331612	0.04590141	0.020371655	0.022662858	0.038320433	0.027884971	0.031371552	0.02065869
123985	WPAGLUXZYPLGOX-CYVLTUHYSA-N	CCC(=CC1=C(C2=C(O1)C=CC(=C2)Br)CCCCS(=O)(=O)O)CC3N(C4=C(O3)C=CC(=C4)Br)CCCCS(=O)(=O)O	0.048089538	0.05161638	0.059657633	0.032250617	0.025878495	0.041179854	0.04769049	0.04822944	0.04757854	0.059107285	0.061944198	0.036582764	0.045688074	0.052173544	0.030495077	0.025209138	0.04874069	0.042462856	0.06719523	0.079306364	0.042030416	0.027938763	0.066881835	0.05790814	0.07429601	0.04733002	0.05177843	0.04634287	0.044765197	0.071308	0.05373636	0.10600893	0.036978904	0.039354987	0.051411517	0.0381049	0.051258218	0.055579036	0.05170706	0.05536859	0.061878897	0.049808737	0.061313473	0.04953354	0.051258218	0.06391976	0.068549976	0.03231585	0.036103763	0.058467276	0.043693062	0.04856538	0.03289953
123986	MIFJDBIFNKESDK-UHFFFAOYSA-N	CC1=CC=C(C=C1)NC2=CC=C(C=C2)N(CCCS(=O)(=O)O)C3=CC=C(C=C3)NC4=CC=C(C=C4)N(C)CCCS(=O)(=O)O	0.027569156	0.029794673	0.034484424	0.018170841	0.014494054	0.023389218	0.027297031	0.027599666	0.02719422	0.03482741	0.036716342	0.020697748	0.026006168	0.03003776	0.017177854	0.014128944	0.027874917	0.024173614	0.040610973	0.050378412	0.023853622	0.015696427	0.040031333	0.033804778	0.045326732	0.027079184	0.029912302	0.026543712	0.02561297	0.04347195	0.031118805	0.1054404	0.020940177	0.022302788	0.029611683	0.02156754	0.029477587	0.032197036	0.029870128	0.032003958	0.036326222	0.02876376	0.0361904	0.028589616	0.029477587	0.038933832	0.041056264	0.01821042	0.02040583	0.034187734	0.024902303	0.02791085	0.01856305
123987	DAQRTDZTXIMOLF-UHFFFAOYSA-O	CC1(C2=C(C=CC(=C2)SOOO)[N+](=C1C=CC=CC=C3C(C4=C(N3CCCCS(=O)(=O)O)C=CC(=C4)S(=O)(=O)O)(C)C)CCCCS(=O)(=O)O)C	0.043807745	0.047157258	0.054598648	0.029214839	0.023484677	0.037505202	0.04341536	0.04414832	0.043420937	0.05504868	0.057851754	0.03314763	0.04152524	0.047802754	0.027630975	0.022733001	0.04448848	0.038621373	0.062914304	0.07652163	0.03807961	0.025358688	0.0627904	0.053721923	0.070351124	0.043275174	0.047632616	0.042396415	0.04100071	0.06687625	0.049367815	0.10343884	0.03358723	0.035691123	0.04701781	0.034615092	0.04715798	0.05100764	0.0473113	0.05093305	0.05717101	0.045541488	0.057146452	0.04528392	0.04715798	0.059960067	0.06425143	0.029412583	0.032821134	0.054258775	0.03990369	0.044327397	0.029647399
123988	YVZJUNHCRAKMBD-UHFFFAOYSA-O	CC1(C2=CC=CC=C2N(C1=CC=CC3=[N+](C4=C(C3(C)C)C5=CC=CC=C5C=C4)CCCCS(=O)(=O)O)CCCCS(=O)(=O)O)C	0.039962433	0.04314482	0.04979948	0.0265699	0.021293994	0.034238797	0.039562173	0.04018309	0.03965471	0.0504779	0.05314129	0.03016818	0.037895333	0.04380738	0.025078947	0.020603253	0.04054792	0.035277862	0.058161266	0.07153007	0.03474234	0.022996712	0.057842325	0.04917873	0.06494665	0.039425768	0.04341384	0.038643245	0.037296414	0.06209115	0.045191094	0.11252667	0.030694243	0.03256298	0.04302415	0.03163914	0.043129705	0.046772815	0.04333847	0.046493012	0.052476246	0.041883	0.052533794	0.04152133	0.043129705	0.055761166	0.05911981	0.026760748	0.02987813	0.049760707	0.036399525	0.040548965	0.027015075
123989	GCRILEDGRUYBMD-UHFFFAOYSA-O	CCC(=CC1=[N+](C2=C(O1)C=CC(=C2)C(C)(C)CC)CCCCS(=O)(=O)O)C=C3N(C4=C(O3)C=CC(=C4)C(C)(C)CC)CCCCS(=O)(=O)O	0.043090634	0.0464165	0.053586103	0.028655862	0.023096455	0.036753513	0.042732157	0.043241467	0.042436007	0.053373225	0.055979542	0.032557588	0.04084339	0.046615593	0.02729423	0.022454208	0.043670822	0.037933905	0.060799696	0.07280931	0.037434272	0.02493143	0.060432773	0.05205378	0.06751162	0.042303186	0.04636815	0.041466527	0.039964136	0.064517334	0.048041496	0.10419556	0.033024196	0.03507284	0.045902856	0.03395477	0.045943476	0.04982521	0.04615098	0.049646668	0.055584975	0.044436105	0.05504045	0.044228636	0.045943476	0.05784188	0.062089372	0.028876472	0.03202283	0.05244977	0.038897686	0.04330977	0.029205998
123990	SQNUTWFTILTCMT-UHFFFAOYSA-O	CC1(C(=[N+](C2=C1C3=CC=CC=C3C=C2)CCCCS(=O)(=O)O)C=CC(=CC=C4C(C5=C(N4CCCCS(=O)(=O)O)C=CC6=CC=CC=C65)(C)C)Cl)C	0.036422797	0.039326917	0.04558274	0.024122592	0.019307354	0.031077519	0.036050938	0.036666382	0.036185507	0.046540298	0.04907396	0.027432486	0.034493666	0.040043842	0.022755917	0.018698692	0.036990795	0.032097526	0.0537179	0.066471525	0.03162346	0.02086611	0.053311177	0.04515237	0.060093116	0.036046125	0.03980626	0.035311654	0.03410835	0.05711267	0.04136728	0.104766384	0.02789851	0.029643029	0.039332796	0.028763363	0.03938877	0.04290037	0.03966283	0.042615246	0.048214898	0.03824491	0.048227366	0.03793933	0.03938877	0.051284373	0.054373555	0.02430249	0.027187046	0.045652144	0.033225857	0.03705784	0.024567021
123991	DDPDCMGKSYKPPX-UHFFFAOYSA-O	CC1=CC2=C(C=C1)N(C(=CC=CC=CC3=[N+](C4=C(C3(C)C)C5=CC=CC=C5C=C4)CCCCS(=O)(=O)O)C2(C)C)CCCCS(=O)(=O)O	0.03936928	0.04244989	0.04922661	0.026137382	0.020943627	0.033635285	0.038972728	0.039654236	0.039100222	0.05013571	0.052832376	0.029701462	0.03731127	0.04320913	0.024670765	0.020294506	0.03998575	0.034683693	0.057725787	0.07144709	0.034249473	0.022636522	0.057400536	0.048739154	0.064639114	0.038975343	0.043000337	0.03816869	0.036912464	0.06149881	0.0446951	0.108042955	0.030128837	0.032032847	0.042468365	0.031076914	0.042562265	0.04625816	0.042779423	0.046007615	0.05196949	0.041233726	0.052060157	0.040971905	0.042562265	0.0552077	0.058606066	0.026307639	0.029429507	0.049240902	0.03592087	0.040004704	0.02658965
123992	CQCCBRTXDMTNPU-UHFFFAOYSA-O	CC1(C2=CC=CC=C2N(C1=CC=CC=CC3=[N+](C4=C(C3(C)C)C5=CC=CC=C5C=C4)CCCCS(=O)(=O)O)CCCCS(=O)(=O)O)C	0.038927842	0.041994106	0.048661985	0.02585296	0.020714462	0.033295915	0.0385401	0.03921826	0.038675986	0.049529206	0.05217894	0.029371506	0.03691327	0.042757493	0.024392905	0.020058928	0.039543368	0.03432536	0.057047684	0.07050531	0.033881772	0.022380644	0.05671522	0.048196036	0.063800275	0.038534936	0.04248441	0.03774525	0.036477763	0.06081613	0.044206224	0.1075209	0.029827038	0.031699188	0.04200532	0.030764768	0.042134244	0.045750886	0.04231734	0.045487374	0.051374666	0.04081695	0.051486544	0.04052552	0.042134244	0.054593723	0.05792273	0.026035711	0.029102286	0.048708282	0.03553547	0.039564118	0.026296884
123993	YWTKQMMUHQZMBA-UHFFFAOYSA-P	CC1(C2=CC=CC=C2[N+](=C1C=CC=C3C(C4=C([N+]35CCC5(C)S(=O)(=O)O)C=CC6=CC=CC=C64)(C)C)CCCCS(=O)(=O)O)C	0.03916212	0.042436413	0.0489625	0.025935581	0.020801846	0.03357769	0.03875712	0.039456256	0.038937144	0.050283562	0.053036757	0.029477293	0.03710974	0.043114193	0.02446725	0.02005304	0.03977573	0.034612592	0.05836025	0.07304542	0.033953167	0.022457927	0.058000267	0.048780788	0.065552615	0.03871215	0.04270943	0.037944335	0.03658391	0.062279355	0.04447481	0.120901726	0.030132044	0.03186574	0.04222399	0.031059831	0.042478345	0.04612521	0.042600356	0.045754083	0.051948447	0.04125864	0.052194588	0.04083515	0.042478345	0.05591156	0.059161592	0.026223052	0.029235575	0.049357183	0.03571384	0.039767854	0.026355395
123994	SPZQEZJVCNVSLI-UHFFFAOYSA-O	CC1(C2=C(C=CC(=C2)OC)[N+](=C1C=CC=CC=C3C(C4=C(N3CCCCS(=O)(=O)O)C=CC(=C4)OC)(C)C)CCCCS(=O)(=O)O)C	0.04254952	0.045874048	0.05310194	0.02833109	0.022699134	0.036460273	0.042115774	0.042836312	0.042314373	0.053980567	0.056850314	0.03218797	0.04036389	0.0467151	0.026718292	0.02199385	0.043205936	0.03757906	0.062171925	0.07662932	0.037050776	0.02452445	0.06191813	0.052606273	0.06958093	0.042119876	0.046396956	0.04123672	0.039880875	0.06630879	0.04831536	0.11083774	0.032671385	0.034714513	0.04589401	0.033714198	0.046008486	0.04989355	0.046236824	0.04967044	0.05603131	0.0446612	0.056289077	0.044280898	0.046008486	0.05952006	0.06315738	0.028508669	0.031914487	0.05322861	0.038893774	0.04325345	0.028817827
123995	AIIDFBCMICPKSY-UHFFFAOYSA-O	CC1(CC(=CC(=CC2=[N+](C3=CC=CC=C3S2)CCCCS(=O)(=O)O)C1)C=C4N(C5=CC=CC=C5S4)CCCCS(=O)(=O)O)C	0.04001376	0.04330195	0.049826942	0.0266011	0.021341952	0.03435162	0.03964526	0.040197708	0.039650068	0.05017882	0.052771814	0.030221555	0.037944686	0.043784086	0.025157273	0.020638153	0.040580083	0.03538404	0.058006454	0.0708819	0.03470036	0.023045618	0.057726692	0.04903269	0.06467441	0.03935183	0.04324258	0.038561366	0.037169583	0.062090762	0.045113616	0.111026034	0.030830959	0.032625336	0.042946644	0.03175264	0.043076493	0.046547152	0.043247014	0.04635094	0.0522758	0.04196719	0.052386202	0.041452795	0.043076493	0.05561764	0.059034716	0.026849115	0.029890005	0.049746476	0.0363497	0.040517632	0.027068913
123996	GFCFQZRVJRPSSM-UHFFFAOYSA-O	CC1(C2=C(C=C(C=C2)C3=CC=CC=C3)[N+](=C1C=CC=CC=C4C(C5=C(N4CCCCS(=O)(=O)O)C=C(C=C5)C6=CC=CC=C6)(C)C)CCCCS(=O)(=O)O)C	0.031306677	0.03397792	0.03948099	0.020545792	0.016403643	0.026599491	0.030965794	0.031578254	0.031144891	0.04075197	0.043044515	0.02340797	0.029592121	0.03462863	0.019378979	0.015883062	0.031879716	0.027538788	0.047343515	0.059401534	0.027112871	0.017745541	0.046820786	0.039362438	0.05311485	0.031088453	0.034469448	0.03045306	0.029392436	0.050400853	0.035857886	0.10105918	0.023887152	0.025384266	0.0339668	0.024617283	0.034047782	0.03729927	0.034277245	0.036971234	0.04208072	0.033033345	0.042075925	0.03282783	0.034047782	0.0451828	0.047702204	0.020717178	0.023192441	0.039686814	0.028561536	0.03194101	0.02095506
123997	CZNZJSQRCALNGF-UHFFFAOYSA-O	CCN1C(=[N+](C2=C1C(=O)C3=CC=CC=C3C2=O)CCCCS(=O)(=O)O)C=CC=CC=C4N(C5=C(N4CCCCS(=O)(=O)O)C(=O)C6=CC=CC=C6C5=O)CC	0.039601613	0.042750485	0.04935879	0.026169097	0.020966113	0.033687796	0.039213445	0.03959117	0.039043583	0.04953636	0.052121133	0.029744986	0.037307445	0.043072842	0.024823451	0.02036102	0.039989755	0.034726635	0.05735024	0.06971331	0.034180596	0.022708477	0.05681746	0.048320968	0.06371919	0.038852528	0.04283051	0.038065586	0.036774058	0.06128364	0.04455961	0.10733094	0.03022244	0.032098647	0.042406715	0.031116616	0.042325262	0.04602064	0.042725436	0.045862067	0.051743925	0.04123621	0.051619858	0.041025672	0.042325262	0.054735415	0.05802793	0.026361102	0.029412497	0.048942585	0.03579087	0.040015288	0.02668029
123998	LRAIUQNMYMNRAU-UHFFFAOYSA-O	CN1C(=CC=CC=CC2=[N+](C3=NC4=CC=CC=C4N=C3N2CCCCS(=O)(=O)O)C)N(C5=NC6=CC=CC=C6N=C51)CCCCS(=O)(=O)O	0.03806994	0.041096557	0.047450997	0.025339916	0.020239905	0.03260995	0.03768083	0.03822211	0.037827693	0.047884624	0.050407223	0.028779987	0.03608055	0.04181577	0.023889016	0.01964315	0.038605094	0.033669073	0.05535982	0.067576185	0.03307274	0.021888848	0.055110086	0.04682654	0.06163739	0.037535943	0.04129099	0.036783885	0.03546781	0.05917725	0.043169282	0.10003732	0.029318824	0.031072628	0.04106636	0.0302429	0.04108151	0.044413526	0.041427415	0.04428666	0.049992617	0.04014981	0.05016811	0.039625887	0.04108151	0.0529247	0.05623291	0.025508448	0.028552508	0.04762137	0.03475207	0.03873879	0.025818408
123999	DKFMLBFPXGSAPS-UHFFFAOYSA-O	CC1(C2=C(C=CC(=C2)SOOO)N(C1=CC=CC=CC3=[N+](C4=C(C3(C)C)C5=CC=CC=C5C=C4)CCCCS(=O)(=O)O)CCCCS(=O)(=O)O)C	0.042373	0.045666073	0.05283777	0.028258825	0.022662286	0.03630305	0.04197401	0.04270322	0.042118404	0.053524733	0.056329917	0.03209596	0.040205855	0.046452098	0.026651466	0.021927448	0.043049738	0.03743521	0.06148559	0.075180925	0.036860395	0.024474513	0.06127773	0.052179266	0.06869251	0.04189134	0.04613132	0.04102259	0.03965863	0.06542052	0.047971003	0.10570711	0.032580156	0.034580708	0.04561945	0.033609986	0.045765206	0.049527023	0.04597073	0.04934014	0.05558182	0.044360705	0.05562941	0.043971747	0.045765206	0.058682583	0.062439602	0.028458074	0.031826187	0.052837897	0.038712516	0.043015372	0.0287127
124000	DTGOIAMKJZDSSH-UHFFFAOYSA-O	CC1(C2=C(C=CC(=C2)SOOO)N(C1=CC=CC=CC3=[N+](C4=C(C3(C)C)C5=C(C=C4)C=C(C=C5)S(=O)(=O)O)CCCCS(=O)(=O)O)CCCCS(=O)(=O)O)C	0.041751146	0.04496939	0.052077793	0.02778172	0.02229771	0.03568242	0.041348502	0.042053767	0.04139391	0.052647065	0.05536916	0.031556793	0.039553978	0.045642737	0.026241416	0.021584945	0.04240005	0.036791377	0.060329307	0.07364848	0.036252197	0.024090266	0.06016191	0.051331103	0.06750195	0.041259866	0.045460276	0.040411092	0.039085608	0.064117745	0.047132593	0.10198659	0.03199432	0.033983458	0.04486238	0.032967743	0.044967882	0.048718028	0.04519666	0.04859806	0.054642044	0.043498617	0.054619182	0.043220352	0.044967882	0.057459824	0.061417717	0.027965939	0.031257343	0.051863767	0.03803412	0.04229591	0.028214563
124001	ACWLEOTZSGONPD-UHFFFAOYSA-O	CCN1C2=CC3=CC=CC=C3C=C2[N+](=C1C=CC=CC=C4N(C5=CC6=CC=CC=C6C=C5N4CCCCS(=O)(=O)O)CC)CCCCS(=O)(=O)O	0.033858277	0.036633275	0.04232394	0.022373823	0.01790412	0.02882745	0.03351928	0.0339661	0.033472937	0.042772938	0.045038957	0.025442641	0.032016225	0.03700878	0.021182496	0.017401697	0.034311555	0.029804086	0.04949043	0.060608365	0.029334078	0.019370984	0.048980746	0.04160551	0.054975815	0.03334447	0.036752228	0.032669395	0.03149253	0.05275358	0.03825065	0.10067024	0.025899583	0.027511278	0.036398314	0.026661068	0.03640027	0.03965788	0.036679745	0.039417423	0.044554092	0.035417013	0.0443981	0.035120532	0.03640027	0.04726676	0.050033666	0.022527937	0.02513029	0.0420479	0.030697897	0.03431357	0.022832135
124002	BRZUMZUJHXOJOV-UHFFFAOYSA-O	CC1(C2=C(C=CC(=C2)SOOO)N(C1=CC=CC3=[N+](C4=C(C3(C)C)C5=CC=CC=C5C=C4)CCCCS(=O)(=O)O)CCCCS(=O)(=O)O)C	0.043701664	0.047140457	0.054351322	0.029176261	0.023402387	0.037496008	0.043281037	0.0439396	0.043391474	0.054806523	0.05763706	0.03311218	0.041454077	0.047839582	0.027526626	0.022642842	0.044328146	0.038647156	0.063016646	0.076585546	0.03800179	0.025271252	0.06279273	0.053522896	0.07025703	0.043089665	0.047367744	0.042203177	0.040783323	0.067116335	0.04932739	0.110778	0.03366704	0.03568711	0.046966	0.034730706	0.047090728	0.050851054	0.047306966	0.050691504	0.057058524	0.04577222	0.057068743	0.04529077	0.047090728	0.060197305	0.06403434	0.029394725	0.032821894	0.0542732	0.039845012	0.044313263	0.029660333
124003	GLUKVLDTFWBTSD-UHFFFAOYSA-O	CCC(C)(C)C1=CC2=C(C=C1)OC(=CC=CC=CC3=[N+](C4=C(O3)C=CC(=C4)C(C)(C)CC)CCCCS(=O)(=O)O)N2CCCCS(=O)(=O)O	0.04113487	0.044255655	0.051257085	0.027339468	0.022040173	0.035056803	0.040785708	0.041399453	0.040570106	0.05135507	0.053918652	0.031091988	0.039035395	0.04455983	0.026012775	0.02141542	0.04176267	0.036204465	0.058390565	0.07070206	0.03578434	0.023781642	0.058069386	0.050011713	0.06501429	0.040545635	0.044502363	0.039744414	0.038319852	0.061957605	0.04601178	0.09997308	0.031434514	0.033452507	0.043923117	0.032338522	0.043991208	0.047824778	0.044165738	0.047628228	0.05334588	0.042363517	0.052914657	0.04227235	0.043991208	0.0555857	0.0596704	0.027525198	0.030607313	0.050314177	0.037224572	0.041393124	0.027829412
124004	GOIMUKNRLKBBTQ-UHFFFAOYSA-O	CC1(C2=C(C=C(C=C2)Cl)[N+](=C1C=CC=C3C(C4=C(N3CCCCS(=O)(=O)O)C=C(C=C4)S(=O)(=O)N5CCOCC5)(C)C)CCCCS(=O)(=O)O)C	0.037865102	0.041098855	0.04744909	0.02490012	0.0199288	0.032247733	0.03746054	0.038039	0.03747424	0.048681606	0.051383518	0.02829572	0.03572298	0.041585095	0.02358013	0.019316554	0.038410224	0.033287875	0.05659311	0.070682615	0.032735873	0.021563705	0.055971485	0.04716251	0.06326028	0.03737446	0.041329015	0.03666413	0.03535474	0.060564853	0.043021314	0.11634749	0.02892954	0.030675158	0.040842883	0.02976417	0.040960766	0.04467885	0.041179724	0.04431243	0.050347067	0.03978873	0.05045145	0.039509576	0.040960766	0.05426219	0.057195533	0.025133938	0.02798606	0.047476955	0.03437204	0.038460046	0.025408983
124005	IUMMSBGFNDRIDF-UHFFFAOYSA-O	CC1(C2=C(C=CC(=C2)OC)[N+](=C1C=CC=C3C(C4=C(N3CCCCS(=O)(=O)O)C=CC(=C4)C=O)(C)C)CCCCS(=O)(=O)O)C	0.043574847	0.046996146	0.054282952	0.029060226	0.023288948	0.037380956	0.043157473	0.04385394	0.04330256	0.054946057	0.057813726	0.032981593	0.041376103	0.047776796	0.0274178	0.022565525	0.04424089	0.03852316	0.06314357	0.07731501	0.037988294	0.025147164	0.062879965	0.05362899	0.07048505	0.043048725	0.047320742	0.04216539	0.04071892	0.067313924	0.049295187	0.111714944	0.03354568	0.035599884	0.04693059	0.034589265	0.04708023	0.050986756	0.047264446	0.05071386	0.05709495	0.045665897	0.057262063	0.045243837	0.04708023	0.060478337	0.064280376	0.029243544	0.032657642	0.054220237	0.039792567	0.04424846	0.02955469
124006	UITRURSAVMOCBN-UHFFFAOYSA-O	CC1(C(=[N+](C2=C1C3=C(C=C(C=C3C=C2)SOOO)S(=O)(=O)O)CCCCS(=O)(=O)O)C=CC=CC=C4C(C5=C(N4CCCCS(=O)(=O)O)C=CC6=CC(=CC(=C65)SOOO)S(=O)(=O)O)(C)C)C	0.043132614	0.046455897	0.053681903	0.028581569	0.02295798	0.03674606	0.04269347	0.043344222	0.042668097	0.054163806	0.05691918	0.032503814	0.040707488	0.04699968	0.027024273	0.022178818	0.043696962	0.03786966	0.062134452	0.0753898	0.03725729	0.024824986	0.061935656	0.052873153	0.06949873	0.042546324	0.046917096	0.041672204	0.040363766	0.06580683	0.048594095	0.095442094	0.032927174	0.034950502	0.046181396	0.033943247	0.04622877	0.050096583	0.04654429	0.05006774	0.056241788	0.044805683	0.05618445	0.044596333	0.04622877	0.058972478	0.063146904	0.028822783	0.03225041	0.05346776	0.039163344	0.043540187	0.029003683
124007	SOYPFKLMXMGVFC-UHFFFAOYSA-O	CC1(C2=C(C=C(C=C2)C3=CC=CS3)[N+](=C1C=CC=C4C(C5=C(N4CCCCS(=O)(=O)O)C=C(C=C5)C6=CC=CS6)(C)C)CCCCS(=O)(=O)O)C	0.03493721	0.03777652	0.043722637	0.023079105	0.018454563	0.029757733	0.034576695	0.035116713	0.034617554	0.044620614	0.04705123	0.026252007	0.033021204	0.038344476	0.021780303	0.01789751	0.03542874	0.030746087	0.051680543	0.06395463	0.03026093	0.019962478	0.05122348	0.0432583	0.057768095	0.034512155	0.038128436	0.033810154	0.032639675	0.055042643	0.03961715	0.10491489	0.026719952	0.028367167	0.03767395	0.027531568	0.0376684	0.04109055	0.037986748	0.040811297	0.046267677	0.036637723	0.046186294	0.036371227	0.0376684	0.04931245	0.052171696	0.023221854	0.02598033	0.043707646	0.03175475	0.03549676	0.02354133
124008	MDFJKNUAFUGHAO-UHFFFAOYSA-O	CC1(C2=C(C=C(C=C2)C3=CC=CS3)[N+](=C1C=CC=CC=C4C(C5=C(N4CCCCS(=O)(=O)O)C=C(C=C5)C6=CC=CS6)(C)C)CCCCS(=O)(=O)O)C	0.03419666	0.03694868	0.042928826	0.022554833	0.01802351	0.029076925	0.03383384	0.034447998	0.033942997	0.0440521	0.046467412	0.025678167	0.03233475	0.03763003	0.02127267	0.017485708	0.03474566	0.030060789	0.050933383	0.06333198	0.029646132	0.019500414	0.050495755	0.042631704	0.05707725	0.03391481	0.03752311	0.033198915	0.03207921	0.05416112	0.0389648	0.10001546	0.02609711	0.027750582	0.03697168	0.026898619	0.03700182	0.040431127	0.03730259	0.040152147	0.045544446	0.035904296	0.045534544	0.035707973	0.03700182	0.04854822	0.051407654	0.022689696	0.025432864	0.04302243	0.031165272	0.03481596	0.02300463
124009	JZVLOFOWTGDAAQ-UHFFFAOYSA-O	CC1(C2=C(C=C(C=C2)C3=CC=CC=C3)[N+](=C1C=CC=C4C(C5=C(N4CCCCS(=O)(=O)O)C=C(C=C5)C6=CC=CC=C6)(C)C)CCCCS(=O)(=O)O)C	0.03177958	0.03449788	0.03994387	0.020896167	0.016689152	0.02705502	0.031431574	0.031965237	0.031536408	0.041024514	0.043326806	0.023772758	0.030005917	0.035045493	0.019717934	0.016153652	0.032270223	0.02797572	0.04773759	0.05968774	0.027473425	0.018047648	0.04719206	0.039684683	0.053462036	0.03143155	0.034792814	0.030807272	0.0297031	0.050890185	0.03620886	0.10574224	0.024305165	0.025775459	0.034370594	0.025033867	0.0344313	0.03765418	0.034682166	0.03732995	0.04246771	0.033506464	0.042416688	0.03320927	0.0344313	0.045614205	0.048102994	0.021080669	0.023544684	0.040075995	0.028904136	0.032353442	0.021310342
124010	ATLKSDFIZSLWKR-UHFFFAOYSA-O	CC1(C(=[N+](C2=C1C3=CC=CC=C3C=C2)CCCCS(=O)(=O)O)C=CC=CC=C4C(C5=C(N4CCCCS(=O)(=O)O)C=CC6=CC=CC=C65)(C)C)C	0.036593515	0.039514255	0.045840774	0.024239596	0.019384373	0.031232674	0.036212143	0.0368642	0.03638539	0.046907343	0.049469903	0.027549956	0.03465889	0.040305454	0.022842681	0.018774958	0.037181612	0.032244824	0.05418524	0.06731471	0.03178905	0.020959152	0.053803314	0.045519393	0.060656507	0.036255907	0.040081	0.035517894	0.034322225	0.05769053	0.041670382	0.10590007	0.028006952	0.029771466	0.0395642	0.02888928	0.03963905	0.043158315	0.039893907	0.042894047	0.048590444	0.038468454	0.04866892	0.038206212	0.03963905	0.051811516	0.05481823	0.024401974	0.027326524	0.04602031	0.033415128	0.037268944	0.024672795
124011	QDEDGEBLFLHGFG-UHFFFAOYSA-O	CCC(=CC1=[N+](C2=C(S1)C=C(C=C2)Cl)CCCCS(=O)(=O)O)C=C3N(C4=C(S3)C=C(C=C4)Cl)CCCCS(=O)(=O)O	0.03887123	0.041921534	0.048384976	0.0258593	0.020724514	0.0332482	0.038529333	0.03901568	0.038424335	0.048333585	0.050774407	0.029370328	0.036854487	0.042331345	0.02448878	0.020135822	0.039406143	0.034282096	0.055625148	0.06700082	0.03378023	0.022400478	0.055239104	0.047272358	0.06168557	0.038197048	0.041951682	0.037420947	0.036093876	0.05931918	0.043671556	0.10536065	0.029818758	0.031655073	0.041668702	0.030705577	0.04161453	0.045116466	0.04193055	0.044933744	0.0505489	0.04049956	0.050300855	0.040136863	0.04161453	0.0531743	0.05664424	0.02600941	0.028999534	0.047823276	0.03524106	0.039309524	0.026359528
124012	WKUGAEAONMRIPC-UHFFFAOYSA-O	CC(=CC=C1C(C2=C(N1CCCCS(=O)(=O)O)C=CC3=CC=CC=C32)(C)C)C=CC4=[N+](C5=C(C4(C)C)C6=CC=CC=C6C=C5)CCCCS(=O)(=O)O	0.038255982	0.041273277	0.047824655	0.025400221	0.020347182	0.032689143	0.03786908	0.038543977	0.03801757	0.048685513	0.051294517	0.028876146	0.036277723	0.042027537	0.023951516	0.019700693	0.038866438	0.033753432	0.056046963	0.06914959	0.033243254	0.021978818	0.055719875	0.04731797	0.06270737	0.03786444	0.041767098	0.037097268	0.035830487	0.059557855	0.043398563	0.105450556	0.029345796	0.031168437	0.041281067	0.030261213	0.04137059	0.044940926	0.041610528	0.044688683	0.05050701	0.040150207	0.05046956	0.039792906	0.04137059	0.053471	0.056805022	0.025585491	0.02862207	0.04787395	0.034930684	0.038904954	0.025847215
124013	IUAVHUSUKCXSPQ-KWONUOAXSA-N	CC1(C(N(C2C1C3=C(C=C2)C=C(C=C3S(=O)(=O)O)SOOO)CCCCS(=O)(=O)O)C=CC=CC=CC=C4C(C5=C(N4CCCCS(=O)(=O)O)C=CC6=CC(=CC(=C65)SOOO)S(=O)(=O)O)(C)C)C	0.05034362	0.054028995	0.062420405	0.033716463	0.02704168	0.04313271	0.049847774	0.050589155	0.050091732	0.06307024	0.06623583	0.038190745	0.0476554	0.05506807	0.03172296	0.02613396	0.051041316	0.044411477	0.07192992	0.08642432	0.043812662	0.029188737	0.07188595	0.061661433	0.0800254	0.049877036	0.05486555	0.048838712	0.047357023	0.07609788	0.056867134	0.0880554	0.038675666	0.04107563	0.054126643	0.039931014	0.05412259	0.05854519	0.05451992	0.058470666	0.06555242	0.052491497	0.06557783	0.05224473	0.05412259	0.06822145	0.07293452	0.03389951	0.038051724	0.062343247	0.046069507	0.051087152	0.034166235
124014	AJJGWPOIHSIHNG-LLCNKDPQSA-N	CC1(C(N(C2=C1C=C(C=C2)SOOO)CCCCS(=O)(=O)O)C=CC=CC=CC=C3C(C4=C(N3CCCCS(=O)(=O)O)C=CC(=C4)S(=O)(=O)O)(C)C)C	0.04732195	0.050816465	0.058903296	0.0317273	0.02549549	0.040654868	0.046877626	0.047721203	0.04707145	0.059458464	0.062460054	0.036000807	0.044941753	0.051757284	0.029922146	0.024661932	0.0480968	0.041825	0.06789065	0.08247224	0.041253377	0.027506437	0.06788465	0.05816584	0.075807646	0.046901174	0.051581603	0.045909833	0.044472717	0.0721874	0.053501315	0.10018806	0.0363894	0.038662955	0.050917216	0.03754045	0.0510556	0.055107735	0.05128171	0.055074196	0.061832804	0.049376845	0.06199033	0.04907287	0.0510556	0.064695254	0.069224566	0.031913925	0.035738762	0.058879387	0.04331237	0.04801762	0.032176152
124015	OCSSUYBRCHSYQQ-UCNBZJKQSA-N	CC(=CC=CC1C(C2=C(N1CCCCS(=O)(=O)O)C=CC(=C2)SOOO)(C)C)C=CC=C3C(C4=C(N3CCCCS(=O)(=O)O)C=CC(=C4)S(=O)(=O)O)(C)C	0.049500834	0.05314977	0.061540414	0.033269428	0.026759047	0.042560995	0.049046896	0.04991925	0.049216196	0.06192863	0.06501203	0.037722815	0.047051117	0.054044496	0.031367783	0.0258731	0.050315995	0.043795977	0.07055628	0.085203156	0.043173034	0.028852453	0.070607945	0.06060193	0.07871823	0.04903375	0.053861093	0.048014548	0.04648529	0.074861094	0.055845253	0.10007831	0.03813595	0.040497817	0.053167753	0.039343886	0.053324677	0.057472337	0.0535131	0.057452954	0.06440623	0.051591028	0.06449597	0.051207047	0.053324677	0.06709124	0.07199576	0.033463936	0.03744342	0.061376154	0.04529906	0.0501621	0.033723377
124016	NTQLPJNTQQIWDL-UHFFFAOYSA-O	CC(=CC1=[N+](C2=CC=CC=C2S1)CCCCS(=O)(=O)O)C=C3N(C4=CC=CC=C4S3)C5=CC=CC=C5	0.031416547	0.034014747	0.039221983	0.020811982	0.0166252	0.026950125	0.031102922	0.03156256	0.031170096	0.03973373	0.041901343	0.02367954	0.029773552	0.03451412	0.019623239	0.016080022	0.03187701	0.027789855	0.046282925	0.05740403	0.027206644	0.017978905	0.045864616	0.038765203	0.051589727	0.030924803	0.034070376	0.030290717	0.029189358	0.049686532	0.03561223	0.10705099	0.02415181	0.025564065	0.033869214	0.024892498	0.033938855	0.03673178	0.034138966	0.03650821	0.04142522	0.033140305	0.04159289	0.032729175	0.033938855	0.044550847	0.046861786	0.020984957	0.023456361	0.03937108	0.028599713	0.03191603	0.021188725
124017	QKCSPCDOKRQVGD-UHFFFAOYSA-N	COC1=C2C=C(C=CC2=CC(=C1)S(=O)(=O)O)NC3=CC(=CC=C3)S(=O)(=O)O	0.03170923	0.034194816	0.039585415	0.021002172	0.016790047	0.027048152	0.031417377	0.0318083	0.031286843	0.039706882	0.041806914	0.023876488	0.02998479	0.03448423	0.019839097	0.016297609	0.032108113	0.027882848	0.045938846	0.056612015	0.027473077	0.018175643	0.045519467	0.03867881	0.05129276	0.031103969	0.03421277	0.030476093	0.029390207	0.049250465	0.035661455	0.10966291	0.024148073	0.025683085	0.033975508	0.02487963	0.033937894	0.036765166	0.034190245	0.036716312	0.041397702	0.033006527	0.041435547	0.03275235	0.033937894	0.044201575	0.047013458	0.021055723	0.023570899	0.039185934	0.0286666	0.03201605	0.021385074
124018	MYJXEILERTWPIS-UHFFFAOYSA-N	COC1=C2C=C(C=CC2=CC(=C1)S(=O)(=O)O)N	0.0458701	0.04947997	0.05688861	0.030729473	0.02455385	0.039621864	0.045415424	0.045959543	0.045587867	0.056589745	0.059434574	0.034800183	0.043534916	0.050185204	0.028877582	0.023746187	0.046445493	0.0406589	0.06513842	0.07766564	0.039984223	0.026521554	0.06504041	0.055605333	0.07226357	0.044973228	0.04926648	0.044065416	0.042522293	0.06995438	0.051667206	0.116833255	0.035441082	0.037545796	0.049294196	0.036567032	0.049280412	0.053112824	0.049553473	0.05300051	0.05955701	0.048231672	0.05951404	0.047552016	0.049280412	0.062800564	0.066774994	0.03084432	0.034535725	0.056567214	0.041851405	0.046521448	0.031282317
124019	KKKQHRORPSGPQW-UHFFFAOYSA-O	CN1C2=C(C=C(C=C2)C#N)N(C1=CC=CC3=[N+](C4=C(N3CCCS(=O)(=O)O)C=C(C=C4)[N+]#[C-])C)CCCS(=O)(=O)O	0.03682639	0.0397336	0.04585287	0.02446335	0.019562736	0.031481165	0.0364775	0.03691976	0.03644528	0.046048336	0.048453845	0.027802575	0.034867264	0.04023661	0.023101863	0.018998962	0.037292615	0.032472588	0.053291358	0.06497474	0.03196714	0.021159908	0.052894164	0.04498884	0.059223615	0.03620132	0.039786957	0.0354538	0.034196984	0.05706941	0.041589715	0.11107651	0.028241217	0.02996014	0.0395832	0.029106924	0.039473742	0.042846255	0.039876476	0.042677205	0.048178934	0.0385587	0.04816244	0.038213912	0.039473742	0.051131465	0.05412324	0.024578083	0.027496824	0.045653824	0.033440858	0.03733582	0.024934325
124020	UFKPVBZRUWXBOT-UHFFFAOYSA-O	COCCN1C(=CC=C2[N+]3(CCCC3S(=O)(=O)O)C4=CC=CC=C4O2)C(=O)N(C1=S)C5=CC=CC=N5	0.040476747	0.043891642	0.050320677	0.02684032	0.021369694	0.03476145	0.04002787	0.040410317	0.040189963	0.051146366	0.0540256	0.030443143	0.03819751	0.044602208	0.025268182	0.020721827	0.04086653	0.035789482	0.06036094	0.07544434	0.03500553	0.023140082	0.059851218	0.04995781	0.06730866	0.039679527	0.043756716	0.03886322	0.037505075	0.06575464	0.046127476	0.1318026	0.0312297	0.033013806	0.043727778	0.032200888	0.043654747	0.04738769	0.044132844	0.04698398	0.05347841	0.04312471	0.054235946	0.042521276	0.043654747	0.05870404	0.06080097	0.027029062	0.030276448	0.051007092	0.036912136	0.04127465	0.027409766
124021	NGCFKCLCOPCECA-UHFFFAOYSA-N	CN1C(=O)C(=C2C=CN(C=C2)CCCS(=O)(=O)O)SC1=S	0.04617725	0.049763005	0.05730333	0.030861344	0.024679458	0.039708953	0.045753714	0.046236906	0.045772452	0.057130408	0.06001373	0.034926143	0.04378028	0.050379604	0.02911282	0.023956291	0.04673502	0.040820114	0.06556368	0.07842653	0.04028006	0.02667586	0.065282986	0.05596278	0.072685085	0.045285046	0.049670614	0.04439885	0.042848445	0.07050582	0.051915873	0.11529336	0.0355193	0.03774709	0.049636215	0.036598526	0.04944645	0.053634875	0.049824554	0.05342287	0.059980936	0.048236944	0.059799206	0.04786546	0.04944645	0.06313248	0.06702529	0.030926425	0.034578614	0.0566382	0.041990925	0.04684201	0.031482153
124022	AXESYLPDHUZLFH-UHFFFAOYSA-P	CC(CCN1C2=CC(=C(C=C2[N+](=C1C=C(C)C=C3[N+]4(CCC4S(=O)(=O)O)C5=C(O3)C=CC6=CC=CC=C65)C)Cl)Cl)S(=O)(=O)O	0.03881951	0.0419148	0.048331615	0.025841389	0.020645967	0.03324787	0.03843999	0.03891815	0.038518593	0.04852695	0.051042996	0.029358054	0.03678995	0.042535886	0.024368081	0.020039039	0.039333638	0.03434198	0.056198847	0.06829999	0.033732187	0.022317542	0.055855732	0.047528207	0.062510714	0.038222414	0.041988097	0.037440803	0.036108747	0.060129475	0.043893132	0.11384813	0.029919412	0.03169654	0.04175008	0.03086549	0.041731443	0.045150388	0.042101264	0.04493024	0.050726973	0.040840063	0.050763786	0.040355705	0.041731443	0.053843606	0.05690495	0.026010552	0.029088229	0.048234623	0.035370048	0.039411213	0.026351884
124023	LLGYHGLDFKRMQI-UHFFFAOYSA-N	CN1C(=O)C(=CC=CC=C2N(C3=CC=CC=C3S2)CCCS(=O)(=O)O)SC1=S	0.039734673	0.042767342	0.049487855	0.026454415	0.021085698	0.034128286	0.039300818	0.039867453	0.039462075	0.050167363	0.052930646	0.029981276	0.037545092	0.043625753	0.024853094	0.020444276	0.040197533	0.03502727	0.058278225	0.07254433	0.034565922	0.022834662	0.058104	0.049047843	0.06519049	0.039185114	0.043167084	0.038343586	0.03709997	0.063208774	0.04523676	0.11164705	0.030370394	0.032290846	0.04295231	0.031345032	0.042825714	0.04640781	0.043225724	0.046346206	0.05237465	0.041815393	0.053080373	0.041601103	0.042825714	0.056419175	0.059397787	0.026461676	0.029809734	0.049824484	0.0362644	0.04048047	0.026914263
124024	QBNGGHZGKBUMEK-UHFFFAOYSA-N	CN1C2=CC=CC=C2N(C1=CC=C3C(=O)N(C(=S)N(C3=O)C)C)CCCS(=O)(=O)O	0.040661044	0.04391893	0.05060982	0.026993101	0.02145442	0.034912493	0.04020538	0.040633015	0.040351845	0.05164213	0.05457457	0.030573506	0.038288094	0.044793703	0.025355184	0.020815391	0.041015662	0.035826944	0.06069358	0.076193795	0.035222463	0.023265328	0.060364164	0.050353747	0.06792363	0.03994462	0.04410376	0.039108872	0.037831534	0.06623286	0.046477694	0.12532344	0.031133007	0.033002444	0.04399907	0.03211727	0.043820143	0.047529764	0.044366837	0.0473765	0.053851794	0.04312976	0.054886926	0.0428393	0.043820143	0.059079997	0.061426066	0.027034104	0.030422095	0.05125339	0.037054084	0.041498654	0.027518567
124025	OOVKOKHAMTVGJI-UHFFFAOYSA-O	CC(CCN1C2=CC(=C(C=C2OC1=CC(=CC3=[N+](C4=CC=CC=C4O3)CCC(C)S(=O)(=O)O)C)OC)OC)S(=O)(=O)O	0.0444331	0.047856092	0.0551206	0.029684415	0.023796663	0.038095027	0.044043876	0.04454904	0.043985702	0.054939657	0.057644702	0.033699248	0.042153664	0.048402652	0.028062131	0.023090424	0.04500367	0.03930743	0.06304826	0.075266935	0.038592264	0.025704682	0.06277831	0.053898685	0.06994955	0.043631643	0.047809076	0.042744596	0.041224904	0.067158714	0.049838074	0.10993998	0.034263924	0.036287468	0.047572058	0.03530984	0.047550783	0.05129679	0.047934346	0.051158004	0.05747043	0.04640322	0.057343315	0.0458908	0.047550783	0.06014954	0.06425049	0.02986052	0.033325873	0.05460515	0.040373348	0.044906132	0.030239534
124026	VEGZRMOGVIQWEV-UHFFFAOYSA-N	C1CC2=C(SC(=C2C3=C1C=NN3CC(F)(F)F)S(=O)O)C(=O)N.[Pr]	0.04242703	0.045686997	0.052654512	0.028261367	0.022651425	0.036527075	0.041996438	0.042532157	0.042034946	0.05271197	0.055420063	0.0320916	0.040182397	0.0463133	0.02665031	0.021847079	0.042906087	0.037476085	0.061030716	0.07395773	0.036705807	0.024464803	0.060948353	0.051566444	0.06812991	0.0415638	0.045739837	0.040710602	0.039409854	0.065824874	0.04785369	0.1139642	0.03260169	0.03451202	0.04551741	0.033634063	0.045448072	0.04889878	0.045806576	0.048998766	0.05517324	0.04446961	0.05561154	0.044130914	0.045448072	0.058841985	0.062256932	0.028446268	0.031867094	0.052653737	0.038531803	0.04295334	0.02871633
124027	PVOJCVVIUZJSSH-UHFFFAOYSA-N	C1CC2=C(SC(=C2C3=C1C=NN3CC(F)(F)F)S(=O)O)C(=O)N	0.04255996	0.045826774	0.05282406	0.028357834	0.022723174	0.036652885	0.04213014	0.04266386	0.042169433	0.052862387	0.055577718	0.03219251	0.040299993	0.04645014	0.026738703	0.021919105	0.0430425	0.037586175	0.06120012	0.07410576	0.03682617	0.024543142	0.061118387	0.05172074	0.06830388	0.041690726	0.045886207	0.040839963	0.039535645	0.065997206	0.048000894	0.113768294	0.032698758	0.0346176	0.045667995	0.033735313	0.045591354	0.04905746	0.045951743	0.049167193	0.05535046	0.044602305	0.055781625	0.044273544	0.045591354	0.058995903	0.06245228	0.028530877	0.031968184	0.052807875	0.038652863	0.043097146	0.0288085
124028	CKBGUZJOSWZDFE-UHFFFAOYSA-N	CN1C2=C(CCC3=C(SC(=C32)S(=O)O)C(=O)N)C=N1.[Pr]	0.04979055	0.05366376	0.06161316	0.03332451	0.026681682	0.043031354	0.049299967	0.04982116	0.04938389	0.061444033	0.06454612	0.037733693	0.04715279	0.054364495	0.03139253	0.025766212	0.050315864	0.044096906	0.07086854	0.08469482	0.043216586	0.028819302	0.070742995	0.060293548	0.07863785	0.04871338	0.05345329	0.047745775	0.046122514	0.07618509	0.056049667	0.12060045	0.03846411	0.040687583	0.05344342	0.03965818	0.05336364	0.05743041	0.053732872	0.057440363	0.06454955	0.052289702	0.06472139	0.051654775	0.05336364	0.0683336	0.07248507	0.033500277	0.03747386	0.06146603	0.04532209	0.050455302	0.03389894
124029	MESXJHGOFUZZTP-UHFFFAOYSA-N	CN1C2=C(CCC3=C(SC(=C32)S(=O)O)C(=O)N)C=N1	0.050045956	0.053936463	0.06192835	0.033502176	0.02682088	0.04325836	0.0495575	0.050070733	0.049638	0.061735243	0.06484775	0.037926633	0.047382694	0.0546382	0.031557567	0.02590448	0.050562788	0.044315998	0.07119277	0.08502476	0.043450523	0.028971221	0.071075	0.060585875	0.07899074	0.048957653	0.053720098	0.047987286	0.04635968	0.07654584	0.056328125	0.120311126	0.038656328	0.040895388	0.05371804	0.039856896	0.053639065	0.057730637	0.053999793	0.057737686	0.06487108	0.052552752	0.06504003	0.0519171	0.053639065	0.0686521	0.072849125	0.03366971	0.037666515	0.061772596	0.045552365	0.050716855	0.034081075
124030	IWLUBRVGXCMUTG-UHFFFAOYSA-N	CN1C2=C(CCC3=C(SC(=C32)OC4=CC=C(C=C4)F)S(=O)O)C=N1	0.03771664	0.040709447	0.046865217	0.02509718	0.01998565	0.03244803	0.037299175	0.037735857	0.03746117	0.047381945	0.049945522	0.028479105	0.03566304	0.041467153	0.02356125	0.019326298	0.038107272	0.033348624	0.05565554	0.0690777	0.032580126	0.021628436	0.055363655	0.04623973	0.06221329	0.036985166	0.040801764	0.036183394	0.035057027	0.060218733	0.04285904	0.12052282	0.029037545	0.030708471	0.040612902	0.029987458	0.040508658	0.043736823	0.041042574	0.043637354	0.049566977	0.040009327	0.05025207	0.03955095	0.040508658	0.053904615	0.05617247	0.025239412	0.028371599	0.047412027	0.0343932	0.038347937	0.025549125
124031	XGTGNRBJNADLON-UHFFFAOYSA-N	CC1=C(C=CC(=C1)OCNC2=C3C(=CC(=CC3=C(C=C2)SOOO)SOOO)S(=O)(=O)O)NCOC4=CC=CC(=C4)NC=O	0.036334477	0.039082013	0.045197904	0.024206562	0.019292815	0.030998547	0.03597469	0.036295272	0.035999727	0.04502196	0.047333527	0.027523091	0.03432738	0.03964559	0.022793412	0.018802244	0.036697578	0.03201695	0.052214533	0.062630385	0.031536564	0.020869963	0.051844228	0.044045616	0.057989366	0.03567881	0.03926796	0.034925196	0.033767782	0.05561344	0.04101191	0.100745365	0.027848402	0.029584909	0.039024517	0.028757203	0.038723595	0.042024482	0.039384656	0.041924685	0.04728817	0.03805638	0.0472062	0.037743103	0.038723595	0.049773186	0.052774895	0.02422273	0.027271431	0.044918835	0.033019908	0.036868468	0.024751535
124032	DDXIJNYGDKISIL-HCZMRSBWSA-O	CC1(C(N(C2=C1C3=C(C=C2)C=C(C=C3)S(=O)(=O)O)C)C=CC=C4CCCC(=C4Cl)C=CCC5=[N+](C6=C(C5(C)C)C7=C(C=C6)C=C(C=C7)SOOO)C)C	0.037329674	0.04059549	0.047287103	0.024379786	0.019365052	0.031752475	0.036871746	0.037713956	0.03735882	0.049821373	0.052798104	0.027809668	0.035192408	0.041827004	0.022822808	0.018657943	0.037995778	0.0327838	0.058847457	0.07578319	0.03209224	0.020982761	0.058192663	0.048111416	0.0667849	0.037334166	0.041687272	0.036533117	0.035379313	0.063024625	0.04354632	0.12131405	0.028450366	0.03011564	0.04088587	0.029401148	0.040889934	0.044993676	0.04147843	0.04459747	0.051329933	0.03997978	0.05209762	0.03975984	0.040889934	0.056397844	0.058808483	0.024660103	0.027827019	0.04872609	0.03429432	0.038434643	0.024802223
124033	QWXWYRBKTCKGQO-UHFFFAOYSA-O	C1=CN(C=C1)C2=CC3=C(C=C2)SC(=[N+]3CCCS(=O)(=O)O)C=C4N(C5=C(S4)C=CC(=C5)Cl)CCCS(=O)(=O)O	0.032857962	0.03555957	0.040996555	0.021729495	0.01736909	0.028075024	0.032544523	0.032938544	0.032493167	0.041282654	0.04346951	0.02471799	0.031086555	0.035938546	0.020540781	0.016857062	0.03328107	0.02897217	0.048039388	0.059003927	0.028427739	0.018795796	0.04760504	0.04028959	0.053458966	0.032273952	0.03555032	0.031617846	0.030468404	0.051610924	0.037100125	0.10803745	0.02516911	0.026674788	0.035307862	0.02592593	0.03531032	0.038282763	0.035569474	0.038096108	0.043124527	0.03445112	0.043169342	0.03408277	0.03531032	0.04617617	0.04873665	0.021892887	0.024434436	0.040862896	0.02978139	0.033279847	0.022155639
124034	ZMRKVDCCZWUVRY-UHFFFAOYSA-O	CCC(=CC1=[N+](C2=C(S1)C=C(C(=C2)C)C)CCCCS(=O)(=O)O)C=C3N(C4=C(O3)C=CC(=C4)C5=CC=CC=C5)CCCS(=O)(=O)O	0.036527894	0.039426953	0.04549482	0.024229268	0.019397799	0.031138286	0.036192384	0.036585394	0.03605747	0.045501787	0.04783357	0.027542721	0.03457699	0.039726816	0.022959365	0.018892199	0.036982294	0.03215642	0.052417994	0.06332043	0.03172136	0.020979833	0.05196712	0.044409078	0.058168657	0.035857636	0.0394145	0.035152018	0.033873867	0.05581952	0.040987104	0.10599971	0.027970022	0.02971138	0.03911438	0.02879179	0.039047256	0.042437162	0.039376393	0.04217918	0.047526937	0.038033217	0.04720642	0.037698787	0.039047256	0.050099064	0.053202577	0.024350192	0.027149683	0.04488794	0.03304618	0.036905013	0.024745604
124035	RTBMTWNVAHMKRK-UHFFFAOYSA-O	CCN1C2=CC(=C(C=C2[N+](=C1C=CC=C3N(C4=C(N3CCCS(=O)(=O)O)C=C(C(=C4)Cl)C(=O)OC)CC)CCCS(=O)(=O)O)OC(=O)C)Cl	0.04387651	0.047244996	0.05445413	0.02917315	0.023397777	0.03741486	0.043457728	0.043850377	0.043248706	0.054263152	0.056971688	0.033126075	0.04145899	0.047619097	0.02766424	0.022785304	0.044314466	0.038573086	0.062440187	0.074906506	0.038055256	0.02529867	0.061897505	0.0530648	0.06909591	0.043009844	0.04723609	0.04213036	0.040685765	0.06657059	0.0491774	0.110276416	0.033599813	0.035689067	0.04690973	0.034611993	0.046704013	0.050689835	0.04721029	0.050560266	0.056793064	0.045598138	0.056544237	0.045287173	0.046704013	0.05951755	0.0633728	0.029297704	0.032725863	0.053732812	0.039663065	0.04430126	0.029796442
124036	FHGQOZOTCKSQNJ-UHFFFAOYSA-O	CC(=CC1=[N+](C2=C(O1)C=CC(=C2)Cl)CCCS(=O)(=O)O)C=C3N(C4=C(O3)C=CC(=C4)Cl)CCC(=O)OC5CSCCCSC5	0.041852407	0.04518015	0.0520057	0.027887445	0.022290763	0.035856307	0.04145675	0.041862737	0.041438438	0.052143745	0.0548472	0.03163495	0.03960003	0.045738515	0.02635875	0.02167815	0.04233062	0.036984496	0.06042399	0.07313089	0.03636101	0.024106408	0.059988964	0.051069118	0.066955745	0.04106919	0.045096457	0.04021765	0.038804248	0.064701915	0.047185782	0.112878524	0.032262187	0.034175627	0.044942584	0.03323932	0.044855963	0.048635393	0.045290936	0.048325736	0.054559268	0.04395601	0.05455367	0.043449763	0.044855963	0.05785358	0.061078798	0.02804554	0.031306274	0.051756345	0.038036454	0.042445045	0.02847591
124037	UUYCTCQKUYWGQV-UHFFFAOYSA-O	C1CSCCC(SC1)OC(=O)C2CC(=CC(=CC3=[N+](C4=C(S3)C=CC(=C4)Cl)CCCS(=O)(=O)O)C2)C=C5N(C6=C(S5)C=CC(=C6)Cl)CCCS(=O)(=O)O	0.037416928	0.040539514	0.046616577	0.024679426	0.01967982	0.031939693	0.037012603	0.037350368	0.03699764	0.047440685	0.05005934	0.02800336	0.035191685	0.04113416	0.023293506	0.019080136	0.03774653	0.032901276	0.055652596	0.068637624	0.03222406	0.021320323	0.055096865	0.04628979	0.061847895	0.036714498	0.040590834	0.035970412	0.03473734	0.059799653	0.042529337	0.10902174	0.028696844	0.03034987	0.040325753	0.029552836	0.04024604	0.043769263	0.040685352	0.043543488	0.049473945	0.039565176	0.049826656	0.039126854	0.04024604	0.05326422	0.055929154	0.024863502	0.027787501	0.046962783	0.033919495	0.038050584	0.025170734
124038	VJHAJYZTIZSQIA-UHFFFAOYSA-N	CC1(CCC2=CC(=C(C=C2N1CCCS(=O)(=O)O)Cl)N)C	0.052733045	0.056832373	0.065269746	0.035370808	0.02830981	0.045557916	0.05222442	0.05283305	0.052383848	0.06514697	0.06838402	0.040026665	0.050085943	0.057643164	0.033299603	0.027429458	0.053396653	0.046787925	0.0749331	0.08941432	0.046001844	0.030564973	0.074815884	0.063985236	0.08300449	0.05176609	0.056688268	0.050712954	0.04895123	0.08048664	0.059372764	0.12687731	0.040799815	0.04322487	0.056670915	0.042059936	0.05659587	0.06107837	0.056993432	0.060851313	0.06841667	0.055411924	0.06837376	0.054726373	0.05659587	0.07217986	0.07654037	0.03552825	0.039713435	0.064922936	0.04811244	0.053509306	0.03604393
124039	PFHHNUJUKJDCRQ-UHFFFAOYSA-O	CCC(=CC1=[N+](C2=C(S1)C=CC(=C2)Cl)CCCOS(=O)O)C=C3N(C4=C(S3)C=CC(=C4)C)CCCS(=O)(=O)O	0.040728282	0.04391665	0.050576948	0.027125278	0.021755299	0.034912985	0.040358122	0.04087081	0.04029492	0.05053202	0.053087045	0.030800113	0.038613074	0.044360127	0.025641432	0.021056248	0.041259233	0.035962835	0.05820047	0.0702015	0.03529807	0.023494527	0.057842024	0.049451873	0.06461908	0.03997036	0.043865975	0.039131537	0.03778332	0.06214223	0.04571666	0.10860797	0.03132499	0.033174448	0.043618605	0.032278348	0.043631256	0.04707809	0.043911755	0.04697915	0.052801102	0.042520966	0.052766006	0.0420749	0.043631256	0.055668633	0.059247084	0.027320053	0.030479848	0.050217934	0.036957495	0.0411706	0.027595583
124040	KAABASDDWYWWPF-UHFFFAOYSA-O	CCCCCN1C2=CC(=C(C=C2C(C1=CC=CC3=[N+](C4=CC(=C(C=C4N3CC)Cl)Cl)CCCCS(=O)(=O)O)CC)Cl)Cl	0.042827535	0.046112817	0.053264298	0.028516611	0.0228323	0.0365968	0.042414926	0.042888857	0.04235231	0.053360384	0.05610331	0.032368064	0.040542208	0.04670187	0.026981467	0.022240117	0.043344025	0.037733875	0.06163045	0.07481627	0.037266113	0.024696946	0.061083317	0.05215656	0.06823741	0.042152297	0.046321444	0.041266784	0.039867077	0.06605243	0.048303165	0.11494671	0.03284117	0.03489719	0.045993768	0.03384142	0.0458	0.049806863	0.04631722	0.049540374	0.0558421	0.0447574	0.055774797	0.044501137	0.0458	0.059121586	0.062397532	0.028625224	0.032015696	0.052836187	0.038884036	0.0434239	0.029135074
124041	GDLJRXALABYBEA-UHFFFAOYSA-O	C1CC2C(=[N+](C(=CC3N(C4=C(S3)C=CC5=CC=CC=C54)CCCS(=O)(=O)O)O2)CCCCOS(=O)O)CC1C6=CC=CC=C6	0.043040313	0.046477105	0.053432386	0.028689554	0.022968799	0.03693725	0.0426422	0.04309988	0.04271282	0.05367679	0.056432378	0.03254312	0.040793132	0.047118135	0.027076442	0.02223051	0.043578498	0.038118143	0.062111467	0.07475726	0.037310172	0.024818867	0.061640747	0.05248053	0.0687954	0.0422492	0.04644572	0.04138828	0.039954722	0.066326305	0.0485143	0.11627176	0.033271644	0.035184868	0.046217643	0.03428607	0.046176124	0.050029404	0.046599556	0.04968833	0.056153487	0.04528003	0.0560773	0.04474464	0.046176124	0.05941782	0.06268869	0.028932448	0.032272033	0.05330333	0.039158635	0.04363706	0.02923226
124042	QHJAVWQJDAYFME-UHFFFAOYSA-O	CCC(=CC1=[N+](C2=C(S1)C=CC3=CC=CC=C32)CCCS(=O)(=O)O)C=C4N(C5=C(S4)C=CC6=CC=CC=C65)CCOS(=O)O	0.033591457	0.036341768	0.041856542	0.02225862	0.017811779	0.028765637	0.03326398	0.03370179	0.033265434	0.042101882	0.04431642	0.025311371	0.031799823	0.036714185	0.021023301	0.01721948	0.034026988	0.029649284	0.048934095	0.05976913	0.029015943	0.019257821	0.048562028	0.041133065	0.054465186	0.032963496	0.0363081	0.03229247	0.031141004	0.052275587	0.037869483	0.10406263	0.025827538	0.027331194	0.036065634	0.026612196	0.036085833	0.039020624	0.036345273	0.038858693	0.043942753	0.035245597	0.04397148	0.03484307	0.036085833	0.046825774	0.049546286	0.022463527	0.025063634	0.041784294	0.030472076	0.034016132	0.0226575
124043	SVWSCEHAMNREQU-UHFFFAOYSA-O	CC=S(=O)(O)OCCN1C2=C(C=CC(=C2)C3=CC=CC=C3)SC1=CC4=[N+](C5=C(S4)C=CC(=C5)C6=CC=CC=C6)CCC(C)S(=O)(=O)O	0.027725393	0.030088106	0.034689046	0.018257877	0.014567599	0.02365805	0.027440736	0.02778412	0.027434507	0.035212673	0.037150417	0.020806342	0.026178604	0.03042996	0.017240545	0.014102857	0.02807339	0.024446987	0.041297723	0.051220126	0.023870137	0.015774127	0.040845033	0.03427405	0.04613059	0.02721873	0.03005683	0.026666561	0.025677979	0.044274814	0.03144252	0.10001626	0.021274041	0.02248709	0.029825961	0.021916956	0.029848233	0.032439984	0.030111551	0.03222017	0.036696076	0.029240742	0.036746107	0.02886504	0.029848233	0.03955031	0.04158209	0.018443866	0.020571165	0.034808885	0.025126744	0.028113615	0.01863118
124044	CGCDOLSDSVRDST-UHFFFAOYSA-N	CCC(C)CS(=O)(=O)O.[Y]	0.06679674	0.07188941	0.08211587	0.045370586	0.036164455	0.058184333	0.066196054	0.06634154	0.0664386	0.081218936	0.08511775	0.05078005	0.063102245	0.07275066	0.04266522	0.0352536	0.06707339	0.059188277	0.09248736	0.10721727	0.058755994	0.039111283	0.09186572	0.07985775	0.10098461	0.065028295	0.0710316	0.06400512	0.06166076	0.09881431	0.074469864	0.11746404	0.051987946	0.055107046	0.07193141	0.05349301	0.07157995	0.07732046	0.07169267	0.07704238	0.085638754	0.06985259	0.085107245	0.06919132	0.07157995	0.08877864	0.09500222	0.04519381	0.050446887	0.080688454	0.060937352	0.067980826	0.046324838
124045	ONFTXTZYTCTMTP-UHFFFAOYSA-N	CC1=CC(=CC=C1)NC(=O)C2=CC(=C(C=C2)N3C(=O)C(=C(O3)C(C)(C)C)CSCCCS(=O)(=O)O)[N+](=O)[O-]	0.03842808	0.04132386	0.04781826	0.025593882	0.020430928	0.032731004	0.03808384	0.038461592	0.037955765	0.04759105	0.049975794	0.029071897	0.03637276	0.041736748	0.024167513	0.0199572	0.038880922	0.033816375	0.054826535	0.066094294	0.033491217	0.022113992	0.054221142	0.04644896	0.060771625	0.037769634	0.041437097	0.036973722	0.03567843	0.05840527	0.043130558	0.11250664	0.02936927	0.03127732	0.04116852	0.030257553	0.04089415	0.04452569	0.04145076	0.04431055	0.049843993	0.03993495	0.04949426	0.039712325	0.04089415	0.05240963	0.05566153	0.02556616	0.028689304	0.047003858	0.03480508	0.03886441	0.026159462
124046	SWWSFQXLFPDBIF-UHFFFAOYSA-N	CC1=C(C(=CC=C1)CC=C)C(=O)OCC=C	0.049543194	0.05321473	0.061441313	0.033319898	0.02653424	0.042729132	0.04904628	0.049597632	0.049222685	0.061274238	0.06437686	0.037598513	0.04696723	0.054129183	0.031261947	0.02582251	0.05009803	0.043752894	0.07008815	0.083531424	0.04347997	0.028682416	0.07002934	0.0601386	0.07772179	0.048697375	0.05344618	0.0477542	0.04616608	0.0755105	0.055844367	0.11195828	0.038083725	0.040558092	0.053504236	0.039309192	0.053238176	0.05778266	0.053614266	0.057528127	0.06460558	0.051895905	0.06454065	0.051546376	0.053238176	0.06759931	0.07210806	0.03320952	0.03734016	0.061035354	0.045269985	0.050481148	0.033967864
124047	VIGCLSLFAJUNQT-UHFFFAOYSA-O	CC1=CC2=C(C=C1C)SC(=[N+]2CCCS(=O)(=O)O)C=C(C)C=C3N(C4=C(S3)C=CC(=C4)C5=CC=CC=C5)CCCS(=O)(=O)O	0.034727864	0.037475713	0.0432883	0.023034874	0.018438943	0.02965507	0.03440516	0.03486564	0.034342892	0.043471746	0.04571875	0.026216263	0.032900758	0.03786678	0.0217781	0.017896535	0.035212733	0.030611953	0.05018758	0.061239302	0.030101057	0.0199409	0.049857922	0.042446688	0.055929612	0.03417237	0.03759413	0.033470728	0.03226533	0.053564794	0.0391189	0.10339131	0.026602969	0.028213646	0.037261534	0.027408104	0.037267298	0.0403541	0.037537716	0.040190063	0.045373626	0.03626548	0.04530341	0.03591128	0.037267298	0.048017543	0.051008992	0.023177676	0.025904873	0.043038726	0.03149865	0.03513541	0.023464654
124048	JEHWSHDYJQUWCU-UHFFFAOYSA-P	CC(=CC1=[N+](C2=C(S1)C=CC(=C2)Cl)CCCS(=O)(=O)O)C=C3[N+]4(CCC4S(=O)(=O)O)C5=C(S3)C=CC(=C5)Cl	0.03797465	0.041010875	0.047247507	0.025249984	0.020217415	0.03253227	0.037624408	0.038112015	0.037603825	0.04747761	0.049947094	0.028698605	0.036000475	0.04148292	0.023853095	0.01960299	0.03848762	0.033554584	0.054928564	0.06699308	0.032963693	0.0218546	0.054584462	0.046447277	0.06111005	0.03732897	0.040985342	0.03656625	0.035241406	0.058790505	0.042810798	0.11304869	0.029192079	0.03093202	0.04075591	0.030075347	0.040796895	0.044117313	0.041053314	0.043939006	0.049541086	0.039756928	0.0496005	0.039345704	0.040796895	0.052672707	0.055864446	0.025426209	0.028388673	0.047059532	0.034488283	0.038447667	0.025709305
124049	FFZHNFGIPJKFTD-UHFFFAOYSA-P	CC(=CC1=[N+](C2=C(O1)C=CC(=C2)C3=CC=CC=C3)CCCS(=O)(=O)O)C=C4[N+]5(CCC5S(=O)(=O)O)C6=C(O4)C=CC(=C6)Cl	0.0349207	0.037809193	0.043553002	0.023153622	0.018507212	0.029831782	0.03460613	0.034976576	0.034553833	0.043800715	0.046110768	0.026310116	0.033055205	0.038174797	0.021891449	0.017980777	0.035368957	0.030828495	0.05079528	0.06200131	0.030288378	0.02001117	0.050264023	0.042768598	0.056371808	0.034293436	0.037689146	0.033610106	0.032358654	0.05423503	0.03936156	0.113063216	0.026856165	0.028463837	0.03748913	0.027651092	0.037501134	0.040752757	0.037769765	0.04040754	0.045675315	0.036610425	0.04554195	0.036227204	0.037501134	0.04869199	0.051403005	0.023315746	0.02598608	0.043202303	0.031669192	0.035356753	0.023636056
124050	NZSJRKQYYPNBKE-UHFFFAOYSA-O	CC1=CC2=C(C=C1C)SC(=CC3=CC(=CC4=[N+](C5=C(S4)C6=CC=CC=C6C=C5)CCCS(=O)(=O)O)CC(C3)(C)C)N2CC7=CC=CC=C7	0.029911596	0.032547116	0.037647553	0.019547593	0.015560782	0.025451874	0.029540172	0.030009028	0.029691245	0.039096586	0.041425325	0.022279035	0.028107092	0.033179842	0.018417314	0.015049894	0.030293068	0.026248489	0.04637537	0.05930991	0.025665278	0.016857525	0.0456841	0.03782231	0.052194916	0.02957804	0.03286365	0.028945407	0.027934264	0.04994642	0.034437515	0.11195749	0.022839358	0.024155159	0.03246196	0.023549693	0.032450464	0.035542984	0.03286659	0.035230625	0.040447634	0.031859774	0.040936537	0.031558476	0.032450464	0.04457783	0.046305113	0.019765897	0.022154652	0.03837896	0.027200859	0.030571317	0.019956086
124051	DNWREXGVGBZBDD-UHFFFAOYSA-O	CCC(=CC1=[N+](C2=C(O1)C=CC(=C2)Cl)CCCCOS(=O)O)C=C3N(C4=C(O3)C=CC(=C4)Cl)CCCCS(=O)(=O)O	0.042676557	0.045984723	0.052984126	0.028461749	0.02281779	0.036514588	0.042290565	0.042741105	0.042196102	0.052820504	0.055466224	0.032271087	0.0404493	0.046442576	0.026948214	0.02219208	0.043208502	0.037656892	0.06065155	0.07231872	0.037129045	0.024650153	0.06012662	0.05165847	0.06700493	0.04186837	0.045902863	0.040993847	0.039569195	0.06454825	0.047821872	0.109434925	0.03282869	0.034850236	0.045700453	0.033822827	0.045614608	0.04943432	0.04599358	0.049197476	0.055275053	0.044476062	0.054905154	0.044118512	0.045614608	0.05790498	0.06157	0.028618103	0.031894155	0.0522824	0.038703047	0.04315558	0.029060703
124052	KEVPRQQBOSWZIW-UHFFFAOYSA-O	CCN1C(=O)C(=CC=C2[N+]3(CCC3S(=O)(=O)O)C4=C(O2)C=CC(=C4)C5=CC=CC=C5)SC1=S	0.037517197	0.04059862	0.046724908	0.024866175	0.019831825	0.032153346	0.037130587	0.03753887	0.037149686	0.047334813	0.04997259	0.028214186	0.035453625	0.041152954	0.023430753	0.019223245	0.03792423	0.033113174	0.05556609	0.069489904	0.032477967	0.02146998	0.05510669	0.046186686	0.062085647	0.03679905	0.040595077	0.036047757	0.034808464	0.06032703	0.04260587	0.124662414	0.02881829	0.030517662	0.040425237	0.029705236	0.040377367	0.04383799	0.040753856	0.043535627	0.049436323	0.039635114	0.049955107	0.039269775	0.040377367	0.053873707	0.056116425	0.025012827	0.027997136	0.04701577	0.034110166	0.038139485	0.025344286
124053	OWHGICRGNDIXFL-UHFFFAOYSA-O	CCC(=CC1=[N+](C2=C(O1)C=CC(=C2)C3=CC=CC=C3)CCCS(=O)(=O)O)C=C4N(C5=C(O4)C=CC(=C5)C6=CC=CC=C6)CCCOS(=O)O	0.03077354	0.033362318	0.038405467	0.020298567	0.016210824	0.026223192	0.03046335	0.030772602	0.030402437	0.038727228	0.0407932	0.023080919	0.029051399	0.033654563	0.019195586	0.015736295	0.03111368	0.02710234	0.045118816	0.055056863	0.02657032	0.01753381	0.04450523	0.037681594	0.050021768	0.030163825	0.033223413	0.02952956	0.028446231	0.048124574	0.034655582	0.10252099	0.023617893	0.024993505	0.033028774	0.024305105	0.032991648	0.035952263	0.033307977	0.035637937	0.040402465	0.032301117	0.040223572	0.031972874	0.032991648	0.043082077	0.045388915	0.020467876	0.022809198	0.038154364	0.027823161	0.03115744	0.020742845
124054	KHMBXSDKIPDUBX-UHFFFAOYSA-N	CC1(C2=CC=CC=C2[N+](=C1C=CC3=C(C(=CC=C4C(C5=CC=CC=C5N4CCCS(=O)(=O)O)(C)C)CCC3)Cl)CCCSOO[O-])C	0.038448922	0.04173924	0.048208978	0.025347468	0.020245941	0.032906435	0.038000364	0.038636636	0.03825402	0.049895566	0.05275277	0.028804641	0.036290832	0.04263737	0.02386573	0.019542333	0.038983356	0.03391149	0.058538377	0.07375924	0.033201702	0.021895986	0.057951458	0.04838307	0.0657197	0.038058303	0.042174734	0.03725913	0.036001734	0.062799186	0.04414912	0.12030158	0.029537937	0.031221762	0.041712385	0.030457448	0.041825067	0.045622103	0.042123996	0.04521618	0.05157263	0.040911157	0.052146405	0.040507693	0.041825067	0.056195516	0.058837026	0.025622617	0.028664295	0.048982732	0.035120863	0.039270062	0.02580516
124055	KHMBXSDKIPDUBX-UHFFFAOYSA-O	CC1(C2=CC=CC=C2[N+](=C1C=CC3=C(C(=CC=C4C(C5=CC=CC=C5N4CCCS(=O)(=O)O)(C)C)CCC3)Cl)CCCSOOO)C	0.040356904	0.043744795	0.05050038	0.026705572	0.02134862	0.034599025	0.03989298	0.040559877	0.04016281	0.052077036	0.055011265	0.030345524	0.038125645	0.044666458	0.025129199	0.020604737	0.04091193	0.035629444	0.060905367	0.07641514	0.034897488	0.023078393	0.06045382	0.050575413	0.06841513	0.039930876	0.044181265	0.039090455	0.037799954	0.06527428	0.0462327	0.12019656	0.031061158	0.03282612	0.043721147	0.032046437	0.043850318	0.047688175	0.044134207	0.047295187	0.05385261	0.042868905	0.0544549	0.042435236	0.043850318	0.058418345	0.061341655	0.02698676	0.030205581	0.051280845	0.03690399	0.041187953	0.027167013
124056	GXDNLFFUWRMEFP-UHFFFAOYSA-O	CCN1C2=C(C=C(C=C2)S(=O)(=O)O)C(C1=CC=CC=CC3=[N+](C4=C(C3(C)C)C=C(C=C4)S(O)(O)O)CCCCCC(=O)ON5C(=O)CCC5=O)(C)C	0.04464204	0.04815523	0.055751793	0.029691529	0.023854498	0.03831567	0.044195045	0.045039877	0.04444198	0.056709073	0.05970881	0.033791043	0.042341866	0.04908234	0.028015643	0.022996634	0.04538886	0.039446607	0.06531066	0.08060305	0.03870747	0.025760422	0.065220036	0.055388838	0.07332583	0.044216026	0.048747294	0.04327383	0.041896425	0.0696136	0.050678223	0.11043809	0.034314755	0.036360137	0.04810931	0.03539584	0.048379652	0.05222068	0.048470013	0.052086383	0.058790505	0.04688529	0.05915339	0.04647584	0.048379652	0.06242516	0.066433445	0.030015836	0.033549506	0.05607339	0.04084841	0.045321524	0.030130005
124057	MEKBVRCQLYMJPE-AELFOANKSA-N	CC(C)(C)OC(=O)NC(CO[Si](C1=CC=CC=C1)(C(C)(C)C)OC)C(CO[Si](C)(C)C(C)(C)C)CS(=O)(=O)O	0.04386107	0.04724714	0.054578446	0.029178929	0.023502732	0.037612446	0.043451305	0.04410269	0.04329483	0.05463537	0.057375394	0.03314344	0.04142243	0.04751387	0.027668973	0.022687625	0.044366214	0.03853608	0.062563695	0.07590009	0.037877675	0.025380278	0.06261646	0.05341493	0.07028056	0.043094408	0.047412455	0.04223874	0.04084731	0.06675921	0.04913982	0.1042002	0.033505645	0.035545006	0.046861786	0.034502156	0.046954285	0.050561916	0.047042985	0.050761092	0.05681438	0.0453482	0.05701665	0.04525321	0.046954285	0.059793927	0.064478315	0.029373825	0.032756828	0.054134	0.039673902	0.044154458	0.029571766
124058	JPXWIGUSRXCJAR-UONOGXRCSA-N	CC(C)(C)OC(=O)NC(CS(=O)(=O)O)C(CO[Si](C)(C)C(C)(C)C)C=C	0.05241381	0.056247145	0.06492255	0.035170697	0.028293515	0.045143276	0.051996946	0.052525293	0.051800497	0.06447132	0.06758116	0.03977293	0.049581558	0.056649953	0.033294678	0.027419072	0.05295811	0.04618925	0.07308157	0.08688165	0.04581521	0.030559128	0.07295928	0.063088596	0.08115703	0.051402856	0.05625586	0.0504377	0.048692156	0.077917576	0.058399152	0.10663575	0.040216394	0.04275841	0.05610326	0.0413845	0.055995353	0.060474418	0.056070827	0.060561858	0.06737362	0.05400809	0.06706127	0.053878862	0.055995353	0.069849774	0.07557529	0.03520564	0.039298423	0.0636714	0.04750507	0.052923847	0.03573378
124059	VADKEWPUKGPRAP-QWHCGFSZSA-N	CC(C)(C)OC(=O)NC(C(CO[Si](C)(C)C(C)(C)C)C=C)S(=O)(=O)O	0.051795177	0.055601895	0.06414839	0.03469892	0.02793638	0.044593133	0.051376946	0.05190056	0.051131688	0.06372185	0.066800274	0.039253592	0.048969142	0.05594642	0.032862343	0.02704306	0.052316904	0.045626454	0.072217435	0.08597046	0.04521609	0.030165657	0.072149	0.062341917	0.08026153	0.05073198	0.055546433	0.049803056	0.048070192	0.077075355	0.057676703	0.107451305	0.039702248	0.04219942	0.055412866	0.04085368	0.055335164	0.05972132	0.055372782	0.0598645	0.06656456	0.05331136	0.06629841	0.053203978	0.055335164	0.069085516	0.074787274	0.03475117	0.03876324	0.06290926	0.046872966	0.052264147	0.035249498
124060	DZLDGMNFNUVDOW-UHFFFAOYSA-N	CC(CSCCC[Si](OC)(OC)OC)NC(=O)C(C)(C)S(=O)(=O)O	0.059065342	0.063361496	0.07291392	0.039787464	0.031873364	0.050880183	0.058529805	0.05897087	0.058453135	0.072098844	0.07557231	0.04486775	0.05582905	0.06399801	0.037548598	0.030984368	0.059556175	0.05210624	0.08212224	0.096371375	0.051626205	0.034431837	0.081757136	0.0707225	0.09057967	0.057771392	0.06329516	0.05667763	0.054800827	0.087863415	0.06601225	0.11649684	0.045421004	0.04831599	0.06334823	0.046795506	0.06286502	0.06806509	0.063374065	0.06809586	0.07593826	0.061252613	0.07544931	0.060953222	0.06286502	0.07868814	0.0844242	0.03970331	0.04446347	0.07166363	0.053626686	0.05984935	0.04055872
124061	QCUSNEOKWHOJDY-UHFFFAOYSA-O	CC1(C2=C(C=CC(=C2)Cl)[N+](=C1C=CC=CC=CC=C3C(C4=C(N3CCCCSOOO)C=CC(=C4)Cl)(C)C)CCCCS(=O)(=O)O)C	0.04077353	0.04389494	0.05104533	0.027126009	0.0217021	0.034902565	0.040356882	0.04112243	0.040637646	0.052294463	0.055152528	0.030837536	0.038652204	0.044890426	0.02554294	0.021034475	0.04145356	0.035952877	0.060146093	0.07463757	0.03554997	0.023458144	0.059817694	0.050789345	0.06738627	0.0405324	0.04475772	0.03963667	0.03839582	0.064115874	0.046567336	0.104454085	0.031230703	0.03320449	0.044131227	0.03223888	0.04420654	0.048173048	0.04445707	0.047884125	0.05412169	0.04285436	0.054357894	0.042625364	0.04420654	0.057578575	0.060891084	0.027267372	0.030635763	0.05131985	0.03737027	0.041559022	0.027579835
124062	YDTGZSRBTYMDMU-UHFFFAOYSA-O	CC1(C(=[N+](C2=C1C3=CC=CC=C3C=C2)CCCCS(=O)(=O)O)C=CC4=C(C(=CC=C5C(C6=C(N5CCCCSOOO)C=CC7=CC=CC=C76)(C)C)CCC4)Cl)C	0.03755619	0.040795796	0.047162704	0.02469177	0.019684596	0.032001834	0.03711025	0.037694134	0.03735255	0.048919506	0.05173984	0.028078679	0.03536262	0.04167659	0.02322549	0.019013535	0.038060717	0.033037115	0.057480175	0.072016	0.032382287	0.021297567	0.056761645	0.047370315	0.06438869	0.037189286	0.041311093	0.03640606	0.035234474	0.061422504	0.043196253	0.11534474	0.028771663	0.03047727	0.040808298	0.029672395	0.040787738	0.04468996	0.041273825	0.044280503	0.0506487	0.039953362	0.051000763	0.039624434	0.040787738	0.054988723	0.057424985	0.02492577	0.02798379	0.04798902	0.034293324	0.03843612	0.025179386
124063	BEFQFWPOXCSZPA-UHFFFAOYSA-O	CC1(C2=CC=CC=C2[N+](=C1C=CC3=C(C(=CC=C4C(C5=CC=CC=C5N4CCCCSOOO)(C)C)CCC3)Cl)CCCCS(=O)(=O)O)C	0.04197033	0.045449466	0.05242611	0.027846903	0.022284951	0.036008786	0.04149956	0.042167522	0.041739646	0.05384084	0.05682025	0.031620234	0.039685376	0.046337985	0.026228717	0.021523261	0.04253951	0.037088387	0.06272287	0.07795972	0.036350094	0.0240794	0.06227874	0.052323848	0.070239805	0.04149468	0.045826428	0.040617373	0.03927057	0.06709261	0.04790942	0.11813513	0.032355893	0.03420748	0.04539629	0.033372875	0.04552617	0.04946211	0.04578715	0.04906834	0.055723917	0.04446169	0.05618738	0.043992877	0.04552617	0.06011513	0.06321371	0.0281302	0.031450704	0.053036273	0.03837738	0.042783108	0.028326869
124064	YZGPABAAYGTROA-UHFFFAOYSA-O	CC1(C(=[N+](C2=C1C3=CC=CC=C3C=C2)CCCSOOO)C=CC4=C(C(=CC=C5C(C6=C(N5CCCS(=O)(=O)O)C=CC7=CC=CC=C76)(C)C)CCC4)Cl)C	0.035997763	0.03915775	0.045315586	0.023594176	0.018781155	0.030640453	0.035558842	0.036160342	0.035827033	0.047262568	0.05003617	0.02684777	0.033866648	0.040074714	0.022179598	0.018140104	0.036481548	0.031622715	0.055734765	0.07046392	0.030978596	0.020335544	0.055032987	0.04568492	0.06268596	0.035698928	0.039734453	0.034949996	0.033822082	0.059656143	0.04157178	0.11739023	0.027528798	0.029147744	0.03918299	0.028404364	0.039176393	0.042980663	0.039680727	0.04260301	0.048857246	0.038404066	0.049334265	0.03811599	0.039176393	0.053375978	0.0556212	0.023826452	0.026781237	0.046294704	0.03288054	0.03689435	0.024067229
124065	MPZOUQDWXLUCKL-UHFFFAOYSA-O	CC1(C2=C(C=CC(=C2)SOOO)[N+](=C1C=CC=CC=CC=C3C(C4=C(N3CCCCSOOO)C=CC(=C4)S(=O)(=O)O)(C)C)CCCCS(=O)(=O)O)C	0.04481074	0.04819439	0.055921204	0.029941684	0.024066394	0.03843292	0.044387735	0.045260854	0.044578493	0.056601845	0.05953188	0.034011003	0.04254696	0.049102567	0.028274328	0.023256872	0.045590427	0.039567396	0.06466608	0.07876495	0.038993847	0.025979996	0.0646333	0.055276204	0.07241806	0.044428498	0.04892326	0.04346953	0.04209389	0.06871339	0.050735455	0.0988253	0.034432255	0.036543243	0.04822415	0.035522975	0.04840806	0.052379597	0.04857558	0.052240748	0.058713757	0.04682071	0.058817238	0.046504878	0.04840806	0.06164231	0.065975234	0.030158598	0.033769883	0.055903006	0.041001894	0.0454529	0.030371487
124066	RCORVXAUHLGIAL-UHFFFAOYSA-O	CC(=CC=CC1=[N+](C2=C(C1(C)C)C=C(C=C2)SOOO)CCCCS(=O)(=O)O)C=CC=C3C(C4=C(N3CCCCSOOO)C=CC(=C4)S(=O)(=O)O)(C)C	0.046926558	0.050432336	0.058451183	0.03142618	0.025288811	0.040262293	0.046493407	0.047375094	0.046649475	0.058919854	0.06190033	0.035688557	0.04458546	0.05128578	0.029685419	0.02443684	0.047719248	0.04147191	0.06718312	0.08139199	0.04085147	0.027281081	0.06718518	0.057613224	0.07514466	0.046475954	0.051107705	0.045491397	0.04404222	0.07123152	0.052963387	0.09851801	0.03611668	0.03832847	0.050398074	0.037259687	0.050578915	0.054613817	0.050750755	0.05453562	0.06117612	0.04893226	0.061207395	0.048550166	0.050578915	0.063896954	0.068574674	0.031659767	0.03541224	0.0582726	0.042910628	0.047527142	0.031869866
124067	LMXVJJYLPQEYMA-UHFFFAOYSA-O	CC1(C(=[N+](C2=C1C3=C(C=C(C=C3C=C2)SOOO)S(=O)(=O)O)CCCCS(=O)(=O)O)C=CC=CC=CC=C4C(C5=C(N4CCCCSOOO)C=CC6=CC(=CC(=C65)SOOO)S(=O)(=O)O)(C)C)C	0.044607643	0.047953844	0.05553504	0.029680854	0.023819814	0.0381222	0.04414319	0.04483644	0.044286035	0.056205742	0.059077453	0.033727508	0.04212839	0.048738614	0.027965214	0.02298921	0.045191556	0.039248426	0.06435522	0.078113705	0.03860005	0.02575187	0.06429548	0.05490322	0.07207191	0.04413846	0.04867833	0.04319134	0.041865833	0.068191364	0.05043431	0.09055565	0.034160893	0.036238253	0.04788683	0.035246175	0.047931623	0.051950283	0.04828259	0.051874362	0.058339786	0.046521597	0.058375668	0.04628151	0.047931623	0.061062567	0.06544131	0.029896766	0.033588894	0.055578034	0.040676616	0.04515026	0.030087948
124068	IGRZPUZIYBRMDG-UHFFFAOYSA-O	C1=CC2=C(C=C1Cl)N(C(=CC3=[N+](C4=C(S3)C=CC(=C4)Cl)CCCOS(=O)O)O2)CCCS(=O)(=O)O	0.039484587	0.042596947	0.04907003	0.026272405	0.02100208	0.03380796	0.03910161	0.039546154	0.039098147	0.049117997	0.051660012	0.029827457	0.03739154	0.043113556	0.024791006	0.020387113	0.039956547	0.034845423	0.05686695	0.068717435	0.034262642	0.022711974	0.056384914	0.04803172	0.06298852	0.03874502	0.04257222	0.037930936	0.03663436	0.060916238	0.044478673	0.1140394	0.030338079	0.032166816	0.04238326	0.031264666	0.04226152	0.045780826	0.042698912	0.04562058	0.0514193	0.041378524	0.051404905	0.040990643	0.04226152	0.05457713	0.05762633	0.026405552	0.029540408	0.048776116	0.035855364	0.040001106	0.026782429
124069	LKMWJVSGXZZNMP-UHFFFAOYSA-P	CCN1C2=C(C=C(C=C2)SOOO)C(C1=CC=CC=CC3=NC4=C(C3(C)C)C=C(C=[N+]4CCCCCC(=O)NCCCN(C)CCCN5C(=O)C6=C7C(=CC=C8C7=C(C=C6)C(=O)N(C8=O)CCCN(C)CCCNC(=O)CCCCC[N+]9=CC(=CC1=C9N=C(C1(C)C)C=CC=CC=C1C(C2=C(N1CC)C=CC(=C2)S(=O)(=O)O)(C)C)C1=CC=CC=C1)C5=O)C1=CC=CC=C1)(C)C	0.032777324	0.035260476	0.041276384	0.021085054	0.016462822	0.027291927	0.032364994	0.032650247	0.032712974	0.043121234	0.0455179	0.02396553	0.030395687	0.03646951	0.01976921	0.016145134	0.03303954	0.02821942	0.05012635	0.06175054	0.028181449	0.018071648	0.049082767	0.041546676	0.055700727	0.032823868	0.036846664	0.032199875	0.03137467	0.05311505	0.03823226	0.06630407	0.024360493	0.026237953	0.035933007	0.025216455	0.035126574	0.03958512	0.03637238	0.039295588	0.044731535	0.03463746	0.04451428	0.035030082	0.035126574	0.047402937	0.04921337	0.021169346	0.02423551	0.041601263	0.030028975	0.03390362	0.021709498
124070	QEFNMDKMQIIBAW-UHFFFAOYSA-P	CCN1C2=C(C=C(C=C2)SOOO)C(C1=CC=CC3=NC4=C(C3(C)C)C=CC=[N+]4CCCC(=O)NCCCN(C)CCCN5C(=O)C6=C7C(=CC=C8C7=C(C=C6)C(=O)N(C8=O)CCCN(C)CCCNC(=O)CCC[N+]9=CC=CC1=C9N=C(C1(C)C)C=CC=C1C(C2=C(N1CC)C=CC(=C2)S(=O)(=O)O)(C)C)C5=O)(C)C	0.040880963	0.044015456	0.051189207	0.026493663	0.020809595	0.03424427	0.040353425	0.04060886	0.040585734	0.052858613	0.0557502	0.030070499	0.037875466	0.04517259	0.024851581	0.02030957	0.04102414	0.035271093	0.06177058	0.07557257	0.034941353	0.022780966	0.060765702	0.05114867	0.06869288	0.040547978	0.045411613	0.03971315	0.03873273	0.06568338	0.04723572	0.08715046	0.030573431	0.032728545	0.044462476	0.031621	0.043654628	0.04855521	0.045031924	0.048371904	0.055060197	0.043146793	0.054989915	0.04348468	0.043654628	0.058492135	0.060970776	0.026609877	0.030331861	0.051721167	0.03724025	0.04196901	0.02717666
124071	KXYOGSXBEUDZNC-UHFFFAOYSA-P	CC[N+]1=C(C(C2=C1C=CC(=C2)SOOO)(C)C)C=CC=C3C(C4=C(N3CCCCCC(=O)NCCCN(C)CCCN5C(=O)C6=C7C(=CC=C8C7=C(C=C6)C(=O)N(C8=O)CCCN(C)CCCNC(=O)CCCCCN9C1=C(C=C(C=C1)SOOO)C(C9=CC=CC1=[N+](C2=C(C1(C)C)C=C(C=C2)S(=O)(=O)O)CC)(C)C)C5=O)C=CC(=C4)S(=O)(=O)O)(C)C	0.039324515	0.04236881	0.04920787	0.025598366	0.020276323	0.033041783	0.038856223	0.039131038	0.039081633	0.050679605	0.053360246	0.029044792	0.036557697	0.043376584	0.024158206	0.019740274	0.03956558	0.034026287	0.05868435	0.071437046	0.03370391	0.022147138	0.057772316	0.04906673	0.065158226	0.039093748	0.043627746	0.03834161	0.03731726	0.06210407	0.045187283	0.077046275	0.029571045	0.031592607	0.042632926	0.030517539	0.041972063	0.04667046	0.04312729	0.046436585	0.052576266	0.041292597	0.052327078	0.041579362	0.041972063	0.055516243	0.058174144	0.025801789	0.029169366	0.04932671	0.035809327	0.040261153	0.02621316
124072	FINNZHYXSKWOAX-UHFFFAOYSA-P	CCN1C2=C(C=C(C=C2)SOOO)C(C1=CC=CC=CC3=NC4=C(C3(C)C)C=CC=[N+]4CCCCCC(=O)NCCCN(C)CCCN5C(=O)C6=C7C(=CC=C8C7=C(C=C6)C(=O)N(C8=O)CCCN(C)CCCNC(=O)CCCCC[N+]9=CC=CC1=C9N=C(C1(C)C)C=CC=CC=C1C(C2=C(N1CC)C=CC(=C2)S(=O)(=O)O)(C)C)C5=O)(C)C	0.039460253	0.042368487	0.04939716	0.025728766	0.020306012	0.03309897	0.038996987	0.039386615	0.039348073	0.05126351	0.054021478	0.029215079	0.036736604	0.04366559	0.02419556	0.019837657	0.039794933	0.034171484	0.059178807	0.07208782	0.03402187	0.022195313	0.05825051	0.0496034	0.0655939	0.039465394	0.04412045	0.038684025	0.037722595	0.06261395	0.04564197	0.07284604	0.029591551	0.031748943	0.043020274	0.030599773	0.04229573	0.047164112	0.043499976	0.046907835	0.05316291	0.041459598	0.05300344	0.041868076	0.04229573	0.055966265	0.058500756	0.025882944	0.029424613	0.049735706	0.036150653	0.040602073	0.02636301
124073	VWBIWKMNCMDMPI-UHFFFAOYSA-P	CC[N+]1=C(C(C2=C1C=CC(=C2)SOOO)(C)C)C=CC=CC=C3C(C4=C(N3CCCCCC(=O)NCCCN(C)CCCN5C(=O)C6=C7C(=CC=C8C7=C(C=C6)C(=O)N(C8=O)CCCN(C)CCCNC(=O)CCCCCN9C1=C(C=C(C=C1)SOOO)C(C9=CC=CC=CC1=[N+](C2=C(C1(C)C)C=C(C=C2)S(=O)(=O)O)CC)(C)C)C5=O)C=CC(=C4)S(=O)(=O)O)(C)C	0.037077002	0.039887648	0.046576835	0.024099594	0.019092005	0.031074723	0.03666488	0.037131988	0.037012115	0.048360195	0.050942402	0.027407834	0.034605235	0.04102155	0.022712069	0.0186039	0.037510272	0.03207089	0.0556722	0.06806427	0.03195622	0.020859461	0.054734528	0.0467425	0.06183816	0.03718355	0.041526012	0.036470413	0.035530224	0.058665294	0.04283015	0.068233505	0.027777547	0.02978768	0.040408358	0.028694153	0.039781746	0.04443968	0.04084853	0.044178747	0.049974993	0.03885428	0.04970524	0.039253976	0.039781746	0.05253459	0.05511996	0.024274465	0.027543241	0.04665069	0.033969384	0.038129993	0.024665313
124074	WDUIVLQUCFVKTE-UHFFFAOYSA-O	CCC(=CC1=[N+](C2=C(S1)C=CC(=C2)Cl)CCOCCOCN)C=C3N(C4=C(O3)C=CC(=C4)Cl)CCCS(=O)(=O)O	0.04166713	0.04488408	0.051734023	0.027773937	0.022222985	0.035641678	0.04128643	0.041686565	0.041208535	0.05153971	0.05413423	0.031521387	0.039460707	0.04540925	0.026249811	0.021632861	0.042156614	0.03675413	0.059366535	0.07098547	0.036244377	0.024025362	0.058948975	0.050456047	0.06566792	0.04090661	0.04487286	0.040043138	0.03866712	0.06344381	0.04684949	0.11069892	0.03203286	0.03401252	0.04467443	0.03302136	0.044502944	0.048301585	0.045014415	0.048031848	0.05408318	0.043570884	0.053761147	0.04315873	0.044502944	0.05680623	0.060250532	0.027885348	0.03119788	0.051214945	0.037838697	0.0421898	0.028373707
124075	XVPRERUEJSXXLU-UHFFFAOYSA-O	CCC(=CC1=[N+](C2=C(O1)C=C3C(=C2)C=CC=C3N(CCCS(=O)(=O)O)S(=O)(=O)C)CCCS(=O)(=O)O)C=C4N(C5=C(O4)C=C6C(=C5)C=CC=C6N(CCCS(=O)(=O)O)S(=O)(=O)C)CCCCC=O	0.034380257	0.037174463	0.04300234	0.022555407	0.018078117	0.028965091	0.03407039	0.034385987	0.033718944	0.04308588	0.045271203	0.025627393	0.03236664	0.03719185	0.02150082	0.017643638	0.034760643	0.030029606	0.049371973	0.05938264	0.029679924	0.01958506	0.048733793	0.041845225	0.054743726	0.033753227	0.037208397	0.03310079	0.031909246	0.05233693	0.038474504	0.0886106	0.02605545	0.027760908	0.036742195	0.026753658	0.03661435	0.040110923	0.036970016	0.039929323	0.044870634	0.035444263	0.04414206	0.035333768	0.03661435	0.046775218	0.05007515	0.022688711	0.025197018	0.041911732	0.030872662	0.034613654	0.02304826
124076	BDCSGOUMOLZDNL-UHFFFAOYSA-O	C1C2=C(C=C(C=C2)S(=O)(=O)O)C3=CC4=C(C=C31)N(C(=CC5=[N+](C6=C(O5)C=C7C(=C6)OC8=C7C=C(C=C8)SOOO)CCCCC=O)O4)CCCS(=O)(=O)O	0.034377307	0.03719726	0.042889513	0.02270923	0.01814079	0.029244035	0.034043014	0.034298576	0.033937298	0.04314536	0.04542869	0.025799533	0.03242719	0.037536934	0.021510657	0.017657354	0.034717195	0.030243758	0.050120853	0.06079188	0.029764777	0.019632	0.049364366	0.0419754	0.055472247	0.033682752	0.037096865	0.033022042	0.031810824	0.053313542	0.038700517	0.10348499	0.026348045	0.027962768	0.03691178	0.02711437	0.036768995	0.040147733	0.037210237	0.039840497	0.0450576	0.035988595	0.044740688	0.03564217	0.036768995	0.0477692	0.050358843	0.022838771	0.025463376	0.04238668	0.031079113	0.034835175	0.023235587
124077	IRRBRFJRDBWGJQ-UHFFFAOYSA-O	CC(=CC1=[N+](C2=CC=CC=C2S1)CCCS(=O)(=O)O)C=C3N(C4=CC=CC=C4S3)CCC=O	0.03873343	0.041778572	0.048235305	0.025856892	0.020698948	0.03331367	0.038374037	0.038996942	0.038508177	0.04855297	0.051068105	0.029364496	0.03683879	0.04248084	0.02435706	0.020025754	0.03936378	0.03433487	0.05586929	0.068114504	0.033747617	0.02235409	0.055634815	0.047546048	0.062115878	0.038197715	0.041933946	0.037402727	0.03608063	0.059813946	0.04377071	0.10716776	0.029860575	0.031653814	0.041726805	0.030781722	0.041814256	0.04515656	0.042007927	0.04495024	0.050640594	0.040676463	0.050795972	0.040225517	0.041814256	0.053702883	0.056990694	0.026024912	0.029089715	0.048182093	0.03537444	0.039342247	0.026280358
124078	GQAYXLOAMGBZKL-UHFFFAOYSA-O	CCC(=CC1=[N+](C2=C(S1)C=CC(=C2)C3=CC=CC=C3)CCCCCCN)C=C4N(C5=C(O4)C=CC(=C5)C6=CC=CC=C6)CCCS(=O)(=O)O	0.03215957	0.034852423	0.040142603	0.02124987	0.016971912	0.02744377	0.031848233	0.032166667	0.031797864	0.040435087	0.042588722	0.02416038	0.030400839	0.035201956	0.020108972	0.016502148	0.03254352	0.028351849	0.04699043	0.05705157	0.027845332	0.018363804	0.046399735	0.039376248	0.05198276	0.031568117	0.034720056	0.030917361	0.029769506	0.050049048	0.03627112	0.10197105	0.024707982	0.026167503	0.034544766	0.025424624	0.034498256	0.03760498	0.03481888	0.03727532	0.042209648	0.033774436	0.041955274	0.03336863	0.034498256	0.044904076	0.04731614	0.02142049	0.023852438	0.03982994	0.02911728	0.032583166	0.021735415
124079	MNAARHGDDBDRBO-UHFFFAOYSA-O	C1=CC=C2C(=C1)C3=CC4=C(C=C3N2CCCSOOO)OC(=CC5=[N+](C6=C(O5)C=C7C(=C6)C8=CC=CC=C8N7CCCS(=O)(=O)O)CCCS(=O)(=O)O)N4CCCCC=O	0.03780072	0.040875565	0.047024153	0.025075397	0.0200217	0.032244977	0.037437133	0.037691217	0.037381623	0.04720216	0.049649578	0.028423402	0.03568031	0.04132157	0.023734704	0.019478884	0.03814847	0.033332154	0.05468633	0.06552636	0.032722402	0.021678204	0.054031283	0.04607909	0.06037128	0.037033018	0.040749043	0.03630799	0.034996163	0.058118664	0.042569503	0.09788339	0.029086595	0.03081565	0.040565066	0.029938418	0.040441357	0.04398881	0.040903833	0.043718472	0.049375683	0.039667573	0.04909434	0.039208565	0.040441357	0.05199681	0.05501189	0.0252532	0.028137729	0.04660742	0.034249075	0.03830006	0.025620684
124080	LZFSYQWDNOXNPX-UHFFFAOYSA-P	CCN1C2=CC(=C(C=C2N(C1=CC3=[N+](C4=CC(=C(C=C4N3CC)Cl)Cl)CCCS(=O)(=O)O)CCC(=O)NCCCCCCN5C6=C(C=CC(=C6)C7=CC=CC=C7)SC5=CC8=[N+](C9=C(S8)C=CC1=CC=CC=C19)CCCS(=O)(=O)O)Cl)Cl	0.023270663	0.02542057	0.029364735	0.014832646	0.011690633	0.019374754	0.02298132	0.023016835	0.022875926	0.03026402	0.03203448	0.016892716	0.021561772	0.025694529	0.014035367	0.011411078	0.023351125	0.020099103	0.03598354	0.044568904	0.019781288	0.012761002	0.03505654	0.029155815	0.039908193	0.022808436	0.02551769	0.022358779	0.02161711	0.038545087	0.026672792	0.085933514	0.017432202	0.01856069	0.0252355	0.017926231	0.024881639	0.027797326	0.025533631	0.02746496	0.031517807	0.024655163	0.03136212	0.02456375	0.024881639	0.034231678	0.03545279	0.01495556	0.01679444	0.029372016	0.020875268	0.023781478	0.01527026
124081	VAMPDZSUYBIGTG-UHFFFAOYSA-O	CCC1=C2C(CC[N+]3=C2SC4=C3C5=CC=CC=C5C=C4)OC6C1=C7N(CC6)C8=C(O7)C=CC(=C8)S(=O)(=O)O	0.034226	0.037192486	0.042663645	0.02248289	0.017914545	0.029127207	0.033851024	0.03407457	0.033710577	0.043557726	0.046058696	0.025529679	0.032198526	0.03749539	0.021284044	0.017425206	0.034484114	0.03008674	0.0515936	0.065002926	0.029457113	0.01942232	0.0506877	0.04220339	0.05743896	0.03343623	0.03696866	0.03279706	0.03160474	0.055820525	0.038753055	0.12838204	0.026205534	0.027725017	0.03682758	0.026961515	0.036731012	0.040189788	0.037174173	0.039766736	0.04542028	0.036114927	0.045573108	0.035847954	0.036731012	0.04987526	0.05160418	0.022655983	0.02523911	0.04286322	0.030901292	0.034751654	0.023001576
124082	PJBTWYJOZVJILV-UHFFFAOYSA-O	CCC1=C2C(CC[N+]3=C2SC4=C3C5=CC=CC=C5C=C4)OC6C1=C7N(CC6CCC=O)C8=C(O7)C=CC(=C8)S(=O)(=O)O	0.039677918	0.042945493	0.049387854	0.02634475	0.021018192	0.03394246	0.039292984	0.039653964	0.039301675	0.04975014	0.052387226	0.029891664	0.037536103	0.04349383	0.024880005	0.0204478	0.0401342	0.035061073	0.057976045	0.070804454	0.034460153	0.022754401	0.057351016	0.04858657	0.064264484	0.038954727	0.04281774	0.03816748	0.036806516	0.06218492	0.04483496	0.122579396	0.030596191	0.03241318	0.042700972	0.031532645	0.042608045	0.046375345	0.043093085	0.045914315	0.052069932	0.041856878	0.05201646	0.041377135	0.042608045	0.055732973	0.058409154	0.02651966	0.029594947	0.04931268	0.036066953	0.04032866	0.026940102
124083	WFHUQHSGJJCEOX-UHFFFAOYSA-O	CCC(=CC1=[N+](C2=C(O1)C=C(C(=C2)Cl)C)CCCCS(=O)(=O)O)C=C3N(C4=C(O3)C=CC(=C4)Cl)CCCS(=O)(=O)O	0.0410363	0.044193782	0.050994672	0.02732111	0.021876957	0.035002775	0.040671088	0.041072167	0.040496193	0.05084437	0.0533864	0.031004727	0.03886097	0.044556554	0.025880981	0.021339502	0.041522387	0.036130644	0.058407485	0.070053495	0.035719357	0.023645958	0.05786253	0.04967244	0.06459896	0.040260892	0.04417888	0.03944288	0.03805659	0.062227488	0.045984082	0.11063399	0.03142073	0.03342419	0.043927196	0.032353275	0.043749355	0.047595363	0.044220593	0.04734666	0.05319109	0.04262108	0.052789688	0.04235953	0.043749355	0.0558407	0.05934947	0.027384123	0.030569378	0.050145376	0.03714165	0.041465707	0.027905276
124084	MFTZOURGPMBYEH-UHFFFAOYSA-O	COC1=CC2=C(C=C1)[N+](=C(O2)C=C3N(C4=C(O3)C=CC(=C4)C5=CC=CC=C5)CCCCS(=O)(=O)O)CCCCS(=O)(=O)O	0.036090203	0.03903469	0.04494331	0.023938047	0.019128317	0.030816207	0.035765145	0.036119208	0.035665747	0.04494632	0.04727509	0.027187284	0.03417989	0.039363593	0.022655727	0.018628433	0.036534708	0.03185218	0.05201348	0.062783524	0.03134543	0.020702321	0.051461287	0.04390308	0.057528634	0.03538903	0.03886507	0.03467942	0.033397965	0.05550518	0.04055553	0.11094765	0.027740922	0.029421866	0.038686536	0.028549647	0.03862846	0.041995306	0.03896794	0.04166842	0.04704262	0.037738837	0.046710376	0.037356336	0.03862846	0.049844634	0.052670144	0.024079781	0.026824046	0.044377424	0.032687094	0.036500446	0.024467258
124085	HYNFCIRCLUZPED-UHFFFAOYSA-O	CCC(=CC1=[N+](C2=C(S1)C=CC(=C2)OC)CCCS(=O)(=O)O)C=C3N(C4=C(S3)C=CC(=C4)C=O)CCCS(=O)(=O)O	0.04018875	0.043371476	0.04999302	0.02677846	0.021467052	0.034450002	0.039833177	0.040361926	0.03979245	0.050002724	0.05251935	0.030412856	0.038149815	0.043843858	0.0253319	0.020824132	0.040759705	0.03552788	0.057439517	0.06912358	0.03497133	0.023188667	0.0571208	0.048968323	0.063755974	0.03950105	0.043315634	0.03869451	0.037301093	0.061240368	0.045146007	0.1055282	0.030923396	0.03279999	0.04311276	0.031845275	0.043140084	0.046641927	0.04338989	0.04645722	0.05222454	0.041960217	0.052107442	0.04149793	0.043140084	0.054947983	0.058601387	0.026949346	0.030047853	0.04953412	0.03650949	0.040678732	0.027277777
124086	CHICQLATQGYXBE-UHFFFAOYSA-O	C1=CC=C(C=C1)C2=CC3=C(C=C2)SC(=[N+]3CCS(=O)(=O)O)C=C4N(C5=C(O4)C=CC(=C5)Cl)CCCS(=O)(=O)O	0.031024795	0.03358365	0.038723864	0.020493899	0.016348427	0.026425362	0.030729178	0.031064477	0.030644733	0.0390109	0.041115787	0.023313928	0.029322466	0.033902843	0.019379696	0.015924836	0.03140075	0.027309101	0.045458637	0.056007426	0.026881134	0.017703382	0.04485743	0.037964433	0.050447553	0.030458486	0.03355134	0.029844737	0.028759489	0.048790403	0.03500562	0.1095836	0.023710202	0.025172288	0.03334455	0.024416257	0.03326574	0.03623023	0.033598877	0.035975393	0.040764015	0.032495465	0.04065142	0.032206602	0.03326574	0.043728385	0.045946352	0.02059691	0.023012789	0.038466375	0.028086882	0.03143391	0.020938149
124087	MHTHLXXHDMIVRG-UHFFFAOYSA-O	CCN1C2=C(C=C(C(=C2)Cl)C(F)(F)F)[N+](=C1C=CC=C3N(C4=C(N3CCCS(=O)(=O)O)C=C(C(=C4)Cl)C(F)(F)F)CC)CCCS(=O)(=O)C	0.026585275	0.02879284	0.0334471	0.017330993	0.013788259	0.022454407	0.026287785	0.026630089	0.026238114	0.034571417	0.03661237	0.019763805	0.024951348	0.0292187	0.016372425	0.01340967	0.026875425	0.023186084	0.04069301	0.051894575	0.022847448	0.014974187	0.04006367	0.033359274	0.045796894	0.026212689	0.029187176	0.025707066	0.024838666	0.04381664	0.03039355	0.10118838	0.020046154	0.021330213	0.028761202	0.020647803	0.028616596	0.031418696	0.02902228	0.031319737	0.03568355	0.027901426	0.036057867	0.027902076	0.028616596	0.03908326	0.040948577	0.01741691	0.019585155	0.03362894	0.024024893	0.027061034	0.017684424
124088	SIBKSNNTELYXSX-UHFFFAOYSA-O	CS(=O)(=O)CCCN1C2=C(C=CC(=C2)Cl)SC1=CC3=[N+](C4=C(S3)C=CC(=C4)N5C=CC=C5)CCCS(=O)(=O)O	0.031127816	0.033741187	0.038866937	0.020531163	0.01637844	0.02656253	0.030815031	0.03116352	0.030770734	0.039385475	0.041540757	0.023346564	0.029398683	0.034118958	0.019410517	0.015917797	0.031498764	0.027413508	0.04611012	0.057188362	0.026893873	0.017739033	0.045553543	0.03833094	0.05132411	0.030578876	0.0337328	0.029957663	0.028877258	0.04960342	0.035244785	0.109680034	0.023815216	0.025241116	0.033507816	0.024523282	0.0334608	0.036405295	0.03378346	0.03618362	0.041088663	0.032737363	0.04122235	0.032410692	0.0334608	0.04437236	0.04655934	0.020674672	0.023082862	0.038853426	0.028205866	0.031578347	0.020959128
124089	YBMPBENRXWVHGP-UHFFFAOYSA-O	CCC(=CC1=[N+](C2=C(O1)C=CC(=C2)C3=CC=C(C=C3)Br)CCCCS(=O)(=O)O)C=C4N(C5=C(O4)C=CC(=C5)C)CCCCS(=O)(=O)O	0.036165513	0.03905248	0.045046553	0.023997009	0.019213652	0.030835608	0.035839446	0.036217563	0.03570043	0.04503517	0.047338963	0.027263228	0.03425354	0.03934596	0.022752302	0.01872335	0.036626186	0.031857815	0.051840562	0.062439047	0.031439874	0.020778904	0.05133711	0.043955136	0.057423025	0.035497118	0.038981646	0.03478874	0.03352002	0.055170696	0.04054456	0.10425149	0.027716324	0.02944851	0.038720336	0.02852043	0.038651533	0.04206266	0.03895982	0.041780375	0.04704997	0.037622835	0.046647266	0.037325636	0.038651533	0.049531955	0.05257138	0.024120431	0.026858494	0.044325583	0.032713547	0.036529057	0.024522167
124090	JQQGCXYURGOAHU-UHFFFAOYSA-N	CO[Si](C1=CC=C(C=C1)[Si]23O[Si](O2)(O3)CCCSSCCCS)(OC)OC	0.05223591	0.05623599	0.06457734	0.03496062	0.027999524	0.04488151	0.05173139	0.052152522	0.051712513	0.06436075	0.06758919	0.03956675	0.049384832	0.056853604	0.032991517	0.027136441	0.05269835	0.04612192	0.074033655	0.08826667	0.045433383	0.030243853	0.073742196	0.063078314	0.08207238	0.051119406	0.056135368	0.050155234	0.048487175	0.07943401	0.05863926	0.119927146	0.040234577	0.04267024	0.056021214	0.041466437	0.055742692	0.060367703	0.05629813	0.06022665	0.06758727	0.054552138	0.06751712	0.054186232	0.055742692	0.07119037	0.0754877	0.035057545	0.039229475	0.06405363	0.047466155	0.052926175	0.03564196
124091	DFKXQOWHOMBWJN-UHFFFAOYSA-N	C=CCN(C1=CC=CC=C1)C(=O)C2=C(C(=NS2)Cl)Cl	0.042829446	0.04609306	0.053219635	0.028715536	0.022876237	0.037009515	0.042386845	0.042987958	0.04271812	0.053401835	0.056176722	0.0325371	0.0406893	0.047093995	0.026896426	0.022156853	0.043409538	0.03796976	0.061662365	0.07488747	0.037442025	0.024713662	0.06174121	0.052433055	0.06873126	0.042220984	0.04639723	0.04131486	0.039998762	0.06666477	0.048661783	0.1126232	0.033052973	0.0350827	0.046291627	0.034138806	0.046208125	0.049864255	0.046604894	0.049723737	0.056107093	0.04527816	0.056527644	0.044781353	0.046208125	0.059667625	0.06308562	0.028767426	0.032403193	0.053470664	0.039289683	0.04368292	0.029238308
124092	CWDPQAQBEBUUHL-UHFFFAOYSA-N	CCCOC(=O)C1=CC(=CC=C1)C(=O)OCC=C	0.05155158	0.055398814	0.06391694	0.034670085	0.0276822	0.04444877	0.051059633	0.05162085	0.051174115	0.0634698	0.066609725	0.039168514	0.048915483	0.05619123	0.03259919	0.026942125	0.052181892	0.045592315	0.07246317	0.0858195	0.04526311	0.029890353	0.07230836	0.062292866	0.080199756	0.050634347	0.055468626	0.049647726	0.047934193	0.07775032	0.0579015	0.11616083	0.03971277	0.04227393	0.05551822	0.04094588	0.0552374	0.05990947	0.05565373	0.05967859	0.06686936	0.053834688	0.06643373	0.05340766	0.0552374	0.06978401	0.07440253	0.03461657	0.038811512	0.063024275	0.047040712	0.05240066	0.03539012
124093	VZBGUTIDTNBNRW-UHFFFAOYSA-N	C=CCOC(=O)CCI	0.06411104	0.068866245	0.07895285	0.043539666	0.034554508	0.055692643	0.06350069	0.0637169	0.0638953	0.078204855	0.0820279	0.048725154	0.06057765	0.07001766	0.0408315	0.03384257	0.064439885	0.05674257	0.08909952	0.103507124	0.056604125	0.037395366	0.088529184	0.07683347	0.09736795	0.062608734	0.06852328	0.061598588	0.059434988	0.095368825	0.07176072	0.11190651	0.049711026	0.052912164	0.069360696	0.05123678	0.06869821	0.07457932	0.06915764	0.07427645	0.08270696	0.06715059	0.08217307	0.066753864	0.06869821	0.0856723	0.09134738	0.043207165	0.048469238	0.077710725	0.05862405	0.06558339	0.044564854
124094	MXXBPMWKSJQHEY-UHFFFAOYSA-O	CC1(C(N(C2=C1C=C(C=C2)S(=O)(=O)O)CCCCS(=O)(=O)O)CC=C3CCC(=C3)C=CC4=[N+](C5=C(C4(C)C)C=C(C=C5)SOOO)CCCCS(=O)(=O)O)C	0.047728438	0.05144117	0.05930224	0.03190128	0.025658254	0.04099402	0.047291644	0.04800525	0.047357943	0.05981204	0.06284447	0.036166262	0.04527576	0.05217324	0.030151868	0.024793651	0.04843337	0.042219967	0.068577245	0.0828018	0.04147683	0.027679596	0.06841975	0.058485746	0.076422155	0.047097202	0.051751833	0.0461549	0.044601977	0.07274783	0.053764462	0.10657767	0.036802314	0.03898229	0.051226366	0.037929527	0.051401425	0.055452775	0.051594783	0.055366583	0.062169056	0.049886085	0.062193833	0.049384285	0.051401425	0.06522896	0.06974665	0.032178167	0.035867017	0.059134386	0.043523498	0.048339717	0.03239509
124095	NZUVQYCZQSKSGF-RADYIYCISA-O	CCCN1C(=O)C(C(C(=C1O)C2C(CCC2=CC=C3C(C4=C(N3CCCCS(=O)(=O)O)C=CC(=C4)S(=O)(=O)O)(C)C)C=CC5=[N+](C6=C(C5(C)C)C=C(C=C6)SOOO)CCCCS(=O)(=O)O)C)C#N	0.056078635	0.06029762	0.06947467	0.037487593	0.029982153	0.04820134	0.055439718	0.056237955	0.05595251	0.070783384	0.0744362	0.042458326	0.052963845	0.06182448	0.035170216	0.028935913	0.05675006	0.04950459	0.08149382	0.09849952	0.048678655	0.032399636	0.08143635	0.06927988	0.0907592	0.05555346	0.061205972	0.05436427	0.052812666	0.086665	0.063847646	0.109067	0.043234624	0.04584465	0.0605781	0.04467224	0.06051012	0.06535581	0.061175812	0.06534413	0.07365392	0.05922976	0.07418186	0.0587671	0.06051012	0.07755393	0.082223795	0.037762042	0.042498805	0.070280895	0.05152114	0.05723887	0.038068257
124096	JUIQMMAOYHKMNZ-UHFFFAOYSA-O	CC1(C2=C(C=CC(=C2)N(C)CCCCS(=O)(=O)O)[N+](=C1C=CC=C3C(C4=C(N3CCCCS(=O)(=O)O)C=CC(=C4)N(C)CCCCS(=O)(=O)O)(C)C)CCCCS(=O)(=O)O)C	0.046814717	0.05039944	0.058201678	0.031022448	0.024989324	0.0398354	0.046361428	0.04690173	0.046048008	0.058514766	0.061426748	0.035159335	0.044112153	0.05067291	0.029500633	0.02422162	0.047306225	0.040990487	0.06687673	0.08055104	0.040466778	0.02700979	0.0664127	0.057014517	0.074317425	0.046016067	0.050721716	0.04514145	0.0436603	0.070912994	0.052430052	0.103763506	0.035667636	0.037918877	0.05001544	0.036698397	0.049948744	0.054255653	0.05029791	0.05428055	0.060802627	0.048287105	0.060420424	0.04821856	0.049948744	0.06345748	0.06798123	0.031246284	0.034743037	0.057305463	0.042262066	0.04717362	0.031525858
124097	ORQSBPPNWWDSFI-UHFFFAOYSA-O	CCC(CCCSOOO)C1=CC2=C(C=C1)N(C(=CC=CC3=[N+](C4=C(C3(C)C)C=C(C=C4)N(CC)CCCS(=O)(=O)O)CCCS(=O)(=O)O)C2(C)C)CCCS(=O)(=O)O	0.052706964	0.056709677	0.06524069	0.035207987	0.028434753	0.04510677	0.05221627	0.05276061	0.051977985	0.06515654	0.06833302	0.03991527	0.049803242	0.057086695	0.033466246	0.02749682	0.053223543	0.04643961	0.07439091	0.08873399	0.045592505	0.030672457	0.07415798	0.063754626	0.08263432	0.051691998	0.05675011	0.050664246	0.04900252	0.07881831	0.058856346	0.10393944	0.040529806	0.042954646	0.0561321	0.041717324	0.05621057	0.060607474	0.05649642	0.06065304	0.06784584	0.054526467	0.06760452	0.05419259	0.05621057	0.07048214	0.07574217	0.035545252	0.03947765	0.06442515	0.04770712	0.05302282	0.03576708
124098	AWDYUUQUKISKLC-PCBRLCCQSA-O	CC1(CC(C=C(C1)C=CC=C2C(C3=C(N2CCCCS(=O)(=O)O)C=CC(=C3)S(=O)(=O)O)(C)C)CC4=[N+](C5=C(C4(C)C)C=C(C=C5)SOOO)CCCCS(=O)(=O)O)C	0.04984713	0.053698935	0.06195537	0.033282388	0.026770165	0.04281848	0.049357727	0.050179273	0.049545012	0.062674925	0.06586231	0.037761874	0.04724691	0.0545946	0.03140793	0.02582052	0.05058979	0.044081427	0.07187844	0.08717574	0.043227885	0.028884415	0.071860276	0.061309196	0.080371864	0.049262058	0.054151256	0.048246834	0.046666432	0.07617821	0.056277514	0.10713965	0.038423114	0.040681247	0.053514868	0.03962324	0.053769	0.057898827	0.053946156	0.057877533	0.06502452	0.052159358	0.06523042	0.051648878	0.053769	0.06836794	0.073153526	0.033601128	0.037515335	0.0620535	0.04552794	0.050485384	0.033763323
124099	SKHXRXHOLWFXID-UHFFFAOYSA-O	CC1(C2=C(C=CC(=C2)OC(CC(=S)OOO)N)[N+](=C1C=CC=C3C(C4=C(N3CCCCS(=O)(=O)O)C=CC(=C4)C(=O)NCCS(=O)(=O)O)(C)C)CCCCS(=O)(=O)O)C	0.051716767	0.05560115	0.06403138	0.034657545	0.027946794	0.044322483	0.051267724	0.05185598	0.051106937	0.063860506	0.06692555	0.039272822	0.049027838	0.056067843	0.032880876	0.027069544	0.052340817	0.04567135	0.07264171	0.086140476	0.044945475	0.030134693	0.07237995	0.062494732	0.08048147	0.050823856	0.055672497	0.04980848	0.04812924	0.07679285	0.05771898	0.09639993	0.039845563	0.042263128	0.055144586	0.04101617	0.05526066	0.059563726	0.055488624	0.059550334	0.06651626	0.053529464	0.06609069	0.05311995	0.05526066	0.06874788	0.074034795	0.034916528	0.038803224	0.063077495	0.046933852	0.05207319	0.035208978
124100	XRTBJBWSCGYQHL-UHFFFAOYSA-O	CCN(CCCS(=O)(=O)O)C1=CC2=C(C=C1)N(C(=CC=CC3=[N+](C4=C(C3(C)C)C=C(C=C4)N(CC)CCCS(=O)(=O)O)CCCS(=O)(=O)O)C2(C)C)CCCS(=O)(=O)O	0.044702847	0.04817111	0.055631302	0.029570416	0.023833524	0.038001724	0.0442758	0.044798426	0.043907177	0.05592529	0.058752008	0.03355912	0.04211798	0.048329186	0.028153542	0.023102734	0.045160674	0.039104953	0.06406874	0.07752013	0.038565718	0.02576825	0.06353869	0.054466456	0.071273915	0.04390443	0.048428833	0.043059118	0.041657034	0.068014614	0.050056405	0.10604684	0.03400311	0.036156856	0.047689468	0.03497633	0.047665846	0.05183605	0.047975563	0.051827002	0.058074206	0.04605841	0.05776483	0.046006646	0.047665846	0.060842633	0.06513739	0.029800255	0.033132024	0.054770183	0.04027252	0.04496967	0.030050745
124101	PMHDYNOHNGJHRM-UHFFFAOYSA-O	CCC(=CC=CC1=[N+](C2=C(C1(C)C)C=C(C=C2)SOOONCC)CCCCS(=O)(=O)O)C=CC=C3C(C4=C(N3CCCCS(=O)(=O)ONCC)C=CC(=C4)C)(C)C	0.043959603	0.047290206	0.054894168	0.029263249	0.023563316	0.037503965	0.04356437	0.04437672	0.04354239	0.055466074	0.058282822	0.033256896	0.041740384	0.047907382	0.027757263	0.02284849	0.044759035	0.03872912	0.06308196	0.076609805	0.03825649	0.02543448	0.06279866	0.053906836	0.07039531	0.04355603	0.047956858	0.042673446	0.04125939	0.06670612	0.049509987	0.09699863	0.033639707	0.035788164	0.0471781	0.03463929	0.047279757	0.05140717	0.04746279	0.051229786	0.057474334	0.045556307	0.05708029	0.045376305	0.047279757	0.05989384	0.06424706	0.029474488	0.032857336	0.05424401	0.040009264	0.04444506	0.029739708
124102	DAEPOFNGCGEOPS-UHFFFAOYSA-O	CC1=CC2=C(C=C1)N(C(=CC=CC(=CC=CC3=[N+](C4=C(C3(C)C)C=C(C=C4)SOOO)CCCCS(=O)(=O)O)C)C2(C)C)CCCCS(=O)(=O)O	0.045116413	0.048495647	0.05631275	0.030154893	0.024239207	0.038660653	0.044696014	0.045589328	0.0448576	0.05693706	0.059861816	0.034267925	0.042868953	0.049341302	0.028481055	0.023462888	0.04591422	0.039838847	0.06493971	0.07931056	0.039327778	0.02616318	0.06484552	0.05552224	0.072739474	0.04474126	0.049254242	0.043783195	0.04238168	0.068915114	0.05104869	0.10196932	0.034638032	0.036816176	0.048548006	0.035728876	0.04868593	0.05272463	0.0488593	0.052601468	0.05905821	0.04704022	0.059052758	0.04675607	0.04868593	0.061877895	0.06626351	0.030359954	0.03395635	0.056113906	0.041261457	0.04576343	0.030602386
124103	GUHWWHRHZCZECP-UHFFFAOYSA-O	CCOC1=NN(C(C1C2=C(CCC2=CC=C3C(C4=C(N3CCCCS(=O)(=O)O)C=CC(=C4)S(=O)(=O)O)(C)C)C=CC5=[N+](C6=C(C5(C)C)C=C(C=C6)SOOO)CCCCS(=O)(=O)O)O)C7=CC=C(C=C7)SOOO	0.046529513	0.050327975	0.057880808	0.03088065	0.02474021	0.039902303	0.046006024	0.04653721	0.04624207	0.058712654	0.061815925	0.03503052	0.043857288	0.05115947	0.029102305	0.023829844	0.04700022	0.041064925	0.068037435	0.082378045	0.040131457	0.026738215	0.06770211	0.05744315	0.07579044	0.045829725	0.050542343	0.04487319	0.043423675	0.07235602	0.052763484	0.102861665	0.03592148	0.037936773	0.050070554	0.037053168	0.050168157	0.05422402	0.050542682	0.054038823	0.06106614	0.04913635	0.06131816	0.048573323	0.050168157	0.06472822	0.06860451	0.031268418	0.034951866	0.05827825	0.04247758	0.047263127	0.031407304
124104	RDQJQKITPOBPPR-NHKKLUDHSA-P	CC1C(C(=O)[N+]2(CC2SOOO)C(=C1C3=C(CCC3=CC=C4C(C5=C(N4CCCCS(=O)(=O)O)C=CC(=C5)S(=O)(=O)O)(C)C)C=CC6=[N+](C7=C(C6(C)C)C=C(C=C7)SOOO)CCCCS(=O)(=O)O)O)C#N	0.05333773	0.057606846	0.06623924	0.035566516	0.02844448	0.045867514	0.05274979	0.053428948	0.053171534	0.067366704	0.07086258	0.0402875	0.05032398	0.058759123	0.03340436	0.027402777	0.053922407	0.04714159	0.07784385	0.09415769	0.046160553	0.030753767	0.07758181	0.06599824	0.08675127	0.052707486	0.058059614	0.051602412	0.04999089	0.082659066	0.06063375	0.11074076	0.041247547	0.04359042	0.05753852	0.04257108	0.05759099	0.06220741	0.058097266	0.062112726	0.07011087	0.05641762	0.07048793	0.055800833	0.05759099	0.07405043	0.07860556	0.035951663	0.04030156	0.06694197	0.048894733	0.054338276	0.036112595
124105	BTHFNGNWSVHEHQ-UHFFFAOYSA-O	CC1(C2=C(C=CC(=C2)S(=O)(=O)O)[N+](=C1C=CC=C3C(C4=C(N3CCS(=O)(=O)O)C=CC(=C4)SOOO)(C)C)CCCS(=O)(=O)O)C	0.041952156	0.045246627	0.052271165	0.027916718	0.0224162	0.035922177	0.04156842	0.042217728	0.041529916	0.052718572	0.055407517	0.031693313	0.039727792	0.045750044	0.02638889	0.021676054	0.042551346	0.03696864	0.06051711	0.07392695	0.036363833	0.024231145	0.06032952	0.05139743	0.06774785	0.041358933	0.045501336	0.04051047	0.039145987	0.064457364	0.04724378	0.11047415	0.032146696	0.03411995	0.04499964	0.03314265	0.045135185	0.04877702	0.045298606	0.048705243	0.054742444	0.043667454	0.05483808	0.043389488	0.045135185	0.057821758	0.06181661	0.028116807	0.03137178	0.052021764	0.038108565	0.042410366	0.028332453
124106	BBUJYPYWNMNRRD-UHFFFAOYSA-O	CC1(C2=C(C=CC(=C2)SOOO)[N+](=C1C=CC3=C(C(=CC=C4C(C5=C(N4CCCCS(=O)(=O)O)C=CC(=C5)S(=O)(=O)O)(C)C)CC3)CSCS(=O)(=O)O)CCCCS(=O)(=O)O)C	0.044841204	0.048354264	0.055864464	0.029742379	0.023907006	0.03827844	0.044385202	0.045115005	0.04438447	0.056336544	0.05919649	0.033784427	0.04237073	0.0489042	0.028158536	0.02310854	0.045470558	0.039417647	0.06462934	0.07842728	0.038750175	0.025833368	0.06443824	0.055041503	0.072214484	0.044247553	0.04873646	0.043343294	0.041941866	0.06855845	0.050531812	0.102351345	0.034289263	0.036387857	0.048091978	0.03532951	0.04819906	0.052096695	0.04842649	0.052108638	0.058489513	0.04666663	0.05852536	0.04636889	0.04819906	0.06139754	0.065794885	0.029999461	0.033480406	0.055592455	0.04076013	0.04533159	0.030183107
124107	LYJSSXJNABUCRX-UHFFFAOYSA-O	CCN1C2=C(C=C(C(=C2)Cl)C#N)N(C1=CC=CC3=[N+](C4=C(O3)C=CC(=C4)C5=CC=CC=C5)CCCCS(=O)(=O)O)CCCCS(=O)(=O)O	0.034156106	0.036923263	0.04256726	0.022602234	0.01808016	0.029099684	0.033823565	0.03419192	0.033731807	0.042735692	0.044969194	0.025701035	0.032307737	0.037267797	0.021396678	0.017593997	0.034574997	0.030082604	0.049452674	0.060215496	0.029629806	0.019556526	0.04896333	0.041676432	0.05484601	0.03353495	0.036895495	0.03287027	0.031678297	0.052821457	0.03845789	0.10508628	0.026172567	0.027774308	0.03663508	0.026943887	0.036550768	0.03982175	0.036912326	0.03952947	0.044643424	0.03569161	0.044448722	0.035367947	0.036550768	0.047344	0.05005168	0.022743888	0.025365835	0.042143296	0.030926472	0.034551263	0.02309612
124108	JYGNIAHVDITNMT-UHFFFAOYSA-O	CN1C2=CC(=C(C=C2N(C1=CC=CC3=[N+](C4=CC(=C(C=C4N3CCCS(=O)(=O)O)Cl)Cl)C)CCCS(=O)(=O)O)Cl)Cl	0.035773158	0.038635053	0.04461766	0.023677278	0.01886086	0.030496845	0.035393104	0.03581854	0.03541077	0.045190625	0.047655385	0.026884515	0.033742536	0.03922371	0.022296235	0.01835766	0.036161233	0.03145328	0.052835636	0.065416336	0.031007802	0.020429663	0.05226285	0.044020116	0.05879221	0.035226144	0.03885758	0.034490716	0.03331078	0.05688374	0.04062934	0.113216974	0.027307903	0.02900147	0.03859931	0.028152606	0.038395755	0.0418262	0.03892821	0.041632704	0.047217213	0.03762458	0.04751492	0.0373689	0.038395755	0.050844718	0.053331733	0.02373844	0.026675547	0.044700254	0.032503508	0.036396343	0.02415545
124109	HFRRWDQZONPLLG-UHFFFAOYSA-O	CCCCC(NC(=O)CN1C(=O)C(=CC=CC)C(=O)N(C1=O)C)N2C3=C(C=CC(=C3)C4=CC=CC=C4)SC2=CC(=CC5=[N+](C6=C(S5)C=CC7=CC=CC=C76)CCCS(=O)(=O)O)C	0.033913113	0.036666505	0.042458627	0.022360463	0.017795252	0.028850336	0.03353679	0.033972353	0.03366401	0.043262206	0.045649927	0.025431404	0.031953283	0.037337232	0.021058578	0.017280951	0.03432556	0.029804071	0.050439667	0.062026512	0.02931787	0.019278966	0.05000196	0.042106528	0.056177534	0.03349123	0.03703453	0.0327813	0.031670447	0.053848553	0.03869453	0.092360795	0.02593891	0.02753808	0.036677934	0.026747307	0.036576618	0.03990366	0.037034683	0.039664336	0.045071293	0.035812583	0.04517042	0.035498984	0.036576618	0.04806859	0.050606508	0.022495855	0.025258973	0.04272387	0.030894885	0.034586698	0.02284348
124110	OPKALPQNDIVNAG-UHFFFAOYSA-O	CCCCC(NC(=O)CN1C(=O)C(=CC=C2N(C3=CC=CC=C3O2)CC(=O)NS(=O)(=O)C)C(=O)N(C1=O)C)N4C5=C(C=CC(=C5)C6=CC=CC=C6)SC4=CC7=[N+](C8=C(S7)C=CC9=CC=CC=C98)CCCS(=O)(=O)O	0.026461434	0.028774848	0.033308677	0.017039796	0.013454671	0.022131765	0.026149046	0.02626535	0.026080156	0.034325894	0.036303848	0.01939944	0.024645085	0.029211398	0.016094048	0.013145283	0.026619226	0.022973372	0.04054148	0.050304234	0.02269749	0.014655526	0.039639752	0.033168502	0.04499067	0.02605718	0.029036362	0.025516862	0.024647322	0.04341025	0.030334448	0.090657525	0.019917546	0.021228421	0.028709117	0.020502536	0.028381556	0.03158258	0.029018342	0.031222582	0.03571806	0.027972113	0.035611868	0.027885992	0.028381556	0.038656287	0.040087547	0.017148564	0.019269293	0.03332699	0.023869913	0.027057553	0.017533468
124111	IEKOUGFMJPNGDK-UHFFFAOYSA-O	CCC(=CC1=[N+](C2=C(S1)C=CC(=C2)C3=CC=CC=C3)CCC(C4=CC=CC=C4)S(=O)(=O)O)C=C5N(C6=C(S5)C=CC(=C6)C(=O)NS(=O)(=O)C)CCC(C7=CC=CC=C7)S(=O)(=O)O	0.022470284	0.024404528	0.028330823	0.014660212	0.01169002	0.019016089	0.022249639	0.022562465	0.022200858	0.028792148	0.030366287	0.016746184	0.021194577	0.024641162	0.013879614	0.01134325	0.02279621	0.019710915	0.03357059	0.041728057	0.019311916	0.012674305	0.033111185	0.027931985	0.037634086	0.022115776	0.024482884	0.021675592	0.020867707	0.035655078	0.02548037	0.08116733	0.017073672	0.01811754	0.024192277	0.017577	0.02420001	0.026367834	0.024404496	0.026269382	0.029811239	0.023522582	0.029734114	0.0232941	0.02420001	0.031842086	0.033928163	0.014798614	0.016507503	0.028162146	0.020294493	0.022768294	0.014968878
124112	UCZRFVGRVSDTCW-UHFFFAOYSA-P	CCCCC(NC(=O)CCCCCN1C2=C(C=CC(=C2)C(=O)NS(=O)(=O)C)SC1=CC3=[N+](C4=C(O3)C=CC5=CC=CC=C54)CCCS(=O)(=O)O)N6C7=C(C=CC(=C7)C8=CC=CC=C8)SC6=CC9=[N+](C1=C(S9)C=CC2=CC=CC=C21)CCCS(=O)(=O)O	0.021978775	0.023984455	0.027769709	0.014063408	0.011145396	0.018337572	0.021750955	0.021838993	0.02157037	0.028382594	0.029972563	0.016030408	0.020486644	0.024124071	0.013370654	0.010859637	0.022146078	0.019063808	0.033292938	0.040852316	0.018763369	0.012145894	0.03241886	0.027327996	0.03688694	0.021549735	0.024000283	0.02115628	0.020377295	0.03541108	0.024975732	0.072445735	0.01651579	0.017588738	0.023713775	0.016957048	0.023505088	0.02616075	0.023936462	0.025868665	0.029461216	0.023025926	0.029054398	0.022944275	0.023505088	0.031512044	0.0331224	0.014210691	0.01584776	0.02738063	0.019684492	0.022329953	0.014447743
124113	VWPAJCMKKDDLKT-UHFFFAOYSA-P	CCCCC(NC(=O)CCCCCN1C2=C(C=CC(=C2)C(=O)NS(=O)(=O)C)SC1=CC(=CC3=[N+](C4=C(O3)C=CC5=CC=CC=C54)CCCS(=O)(=O)O)C)[N+]6=C(SC7=C6C=C(C=C7)Cl)C=C(C)C=C8N(C9=C(O8)C=CC(=C9)Cl)CCCS(=O)(=O)O	0.030237447	0.03270768	0.037861604	0.019702082	0.015658949	0.025408816	0.029943425	0.030103972	0.029786328	0.038338162	0.0403869	0.022420306	0.028351316	0.033026244	0.018703643	0.015315453	0.030495757	0.026366428	0.044408463	0.053673856	0.0260615	0.017034864	0.043591492	0.03710469	0.04915605	0.02970248	0.032908957	0.029135382	0.02813976	0.047070563	0.034164634	0.07399103	0.02290692	0.024390971	0.032537144	0.023543948	0.03222966	0.03559187	0.03278993	0.0353234	0.039947838	0.031532414	0.039418325	0.031412892	0.03222966	0.041951407	0.044382226	0.019818928	0.022164147	0.03725722	0.027248	0.030682843	0.020229826
124114	XBRQHRYACSBIPA-UHFFFAOYSA-P	CN1C2=CC(=C(C=C2N(C1=CC=CC3=[N+](C4=CC=CC=C4N3CCCCN5C6=CC(=C(C=C6[N+](=C5C=CC=C7N(C8=CC(=C(C=C8N7CCS(=O)(=O)O)Cl)Cl)C)C)Cl)Cl)CCCS(=O)(=O)O)CCS(=O)(=O)O)Cl)Cl	0.024160624	0.026398007	0.030701453	0.015326709	0.012007083	0.020085009	0.02382455	0.024038961	0.023824979	0.03226505	0.03425117	0.017477969	0.02239536	0.026827535	0.014397286	0.011715722	0.024327805	0.020789962	0.038384482	0.048659917	0.020547807	0.013136205	0.037367426	0.030954394	0.042754974	0.023905855	0.026863873	0.023416236	0.022654835	0.04114578	0.028011281	0.09411722	0.017936217	0.019170448	0.02638872	0.01849669	0.026061544	0.029252369	0.026738772	0.02892366	0.03336428	0.025644591	0.03341039	0.025682796	0.026061544	0.036648583	0.037769705	0.015422585	0.017442217	0.030975992	0.0217757	0.024813674	0.015727932
124115	HFMKENATGWIJIA-UHFFFAOYSA-P	CS(=O)(=O)NC(=O)C1=CC2=C(C=C1)SC(=[N+]2CCCCCC(=O)NCCCCCN3C4=C(C=CC(=C4)C5=CC=CS5)SC3=CC6=[N+](C7=C(S6)C=CC(=C7)C8=CC=CC=C8)CCCS(=O)(=O)O)C=C9N(C1=C(O9)C=C2C3=CC=CC=C3OC2=C1)CCCS(=O)(=O)O	0.02031775	0.022223582	0.02581093	0.012872827	0.010155594	0.016818153	0.020093197	0.0201465	0.019908201	0.026488584	0.027988011	0.014679512	0.01885532	0.022348037	0.012247691	0.00993454	0.020462563	0.017516412	0.03118072	0.038380437	0.017308794	0.011111127	0.030222148	0.02542976	0.034511942	0.019958312	0.022305518	0.019597633	0.0188808	0.033133462	0.02315832	0.070518	0.01514629	0.016181182	0.021973293	0.01553759	0.02169944	0.024413573	0.022201603	0.02406354	0.027506415	0.02128536	0.026987564	0.021304017	0.02169944	0.029511308	0.030857092	0.012990478	0.014506635	0.025383588	0.018143144	0.020688605	0.013277601
124116	HTOLHEXIEBKMHJ-UHFFFAOYSA-P	CCCCC(NC(=O)CCCCCN1C2=CC(=C(C=C2N(C1=CC=CC3=[N+](C4=CC(=C(C=C4N3CCCS(=O)(=O)O)Cl)Cl)C)CCCS(=O)(=O)O)Cl)Cl)[N+]5=C(SC6=C5C=C(C=C6)C7=CC=CC=C7)C=C(C)C=C8N(C9=C(O8)C=CC(=C9)C1=CC=CC=C1)CCCS(=O)(=O)O	0.02479209	0.026951294	0.031273134	0.015948102	0.01256342	0.020714298	0.024493445	0.024579978	0.024488386	0.032057792	0.033871494	0.0181295	0.02305958	0.02740025	0.015052548	0.01228843	0.024932723	0.021482479	0.037702188	0.04606936	0.021261984	0.013711673	0.036794074	0.030991953	0.041708995	0.024432192	0.02724517	0.02394485	0.023151377	0.040057153	0.028406223	0.071865514	0.018635124	0.0198943	0.026917104	0.019190054	0.026551124	0.029635433	0.0272035	0.029277042	0.033419624	0.026195776	0.033104897	0.026144153	0.026551124	0.03568673	0.037296258	0.016045522	0.018051852	0.031142432	0.022369277	0.02537978	0.016423035
124117	OVMGKFMLXAJHGV-UHFFFAOYSA-O	CCC(=CC1=[N+](C2=C(S1)C=C(C(=C2)C)C)CCCS(=O)(=O)O)C=C3N(C4=C(O3)C=CC(=C4)C5=CC=CC=C5)CCS(=O)(=O)O	0.034650423	0.037401788	0.043194927	0.02295142	0.018359188	0.02952457	0.034326248	0.034722205	0.034215324	0.043317813	0.04556731	0.026115611	0.032789476	0.037734114	0.021728761	0.017879738	0.035089366	0.03049199	0.050044753	0.060909085	0.030064782	0.019864416	0.049549684	0.04225246	0.05558475	0.034053978	0.03745624	0.03336831	0.03216421	0.053358473	0.038958065	0.107161246	0.026495943	0.028142273	0.037154227	0.027284592	0.037087962	0.04032754	0.03742162	0.040084414	0.0452536	0.03612958	0.045006737	0.035833158	0.037087962	0.047900267	0.050764333	0.023061214	0.025758928	0.042738408	0.03136388	0.035042666	0.023439135
124118	YBBYWTHGRPWVHE-UHFFFAOYSA-O	CC1(C2=C(C=CC(=C2)C(=O)NCC(C(C(C(CO)O)O)O)O)[N+](=C1C=CC=C3C(C4=C(N3CCCCS(=O)(=O)O)C=CC(=C4)C(=O)C5CC5)(C)C)CCCCS(=O)(=O)O)C	0.06693206	0.07172216	0.082411066	0.045368057	0.03655906	0.057869904	0.06634368	0.06716957	0.06653645	0.082276426	0.08611582	0.051255636	0.06356855	0.07284777	0.042826366	0.035333045	0.06771607	0.059441637	0.09346363	0.10993055	0.05833565	0.039419934	0.093498796	0.08085562	0.10334631	0.065953605	0.07211442	0.06462691	0.062600695	0.098741256	0.074975155	0.09639651	0.05204112	0.05501766	0.071614206	0.05365144	0.07166712	0.07668897	0.07203095	0.07690367	0.08581288	0.069719754	0.0859586	0.06901418	0.07166712	0.08840749	0.09519001	0.045685586	0.050984345	0.08198322	0.061277412	0.06776331	0.045961566
124119	WVBSCWCGSNGSEG-UHFFFAOYSA-O	CC1(C2=CC=CC=C2[N+](=C1C=CC=C3C(C4=C(N3CCCCS(=O)(=O)O)C=CC(=C4)C(=O)C5CC5)(C)C)CCCCS(=O)(=O)O)C	0.044464234	0.04798148	0.055374302	0.029611642	0.023769993	0.03813515	0.0440511	0.044713706	0.0441007	0.05597505	0.058879234	0.033606976	0.042192467	0.048669256	0.028008427	0.0230129	0.04510788	0.039290886	0.06424166	0.078548975	0.038697623	0.02566107	0.06395706	0.05457533	0.07166584	0.043840714	0.048213217	0.04298071	0.041473266	0.06851795	0.050195277	0.11431986	0.034201875	0.036274187	0.047797598	0.035230253	0.047969945	0.051922463	0.04811822	0.051659893	0.058136273	0.046457887	0.058155425	0.046095632	0.047969945	0.06152333	0.06545506	0.029828062	0.033225603	0.055128258	0.040490102	0.045065522	0.030111024
124120	SZDBEXULDOZSIY-UHFFFAOYSA-O	CC1(C2=CC=CC=C2[N+](=C1C=CC=C3C(C4=C(N3CCCCS(=O)(=O)O)C=CC(=C4)C(=O)NC)(C)C)CCCCS(=O)(=O)O)C	0.043868832	0.0472663	0.054604698	0.029251248	0.023476547	0.03759297	0.043469854	0.04409107	0.043483246	0.055005454	0.057799835	0.033189747	0.041627705	0.047888078	0.027675558	0.022770775	0.044491492	0.038731605	0.062994346	0.076581284	0.038227595	0.025348445	0.062674776	0.053646944	0.07018718	0.04326522	0.04751336	0.042396918	0.04091864	0.06705334	0.049405836	0.111297235	0.033689704	0.03579671	0.047105275	0.03471361	0.047199447	0.051139213	0.047402352	0.050903875	0.05718606	0.045709465	0.05709214	0.045401942	0.047199447	0.060211994	0.06424169	0.02940901	0.03280912	0.05417205	0.039907582	0.04442208	0.029756263
124121	DDVAMGWLPYTJMD-LLCNKDPQSA-N	CC1(C(N(C2=C1C=C(C=C2)Cl)CCCCS(=O)(=O)O)C=CC=CC=CC=C3C(C4=C(N3CCCCS(=O)(=O)O)C=CC(=C4)Cl)(C)C)C	0.04310426	0.046324827	0.05380053	0.028790364	0.023045626	0.03698892	0.04267134	0.04345166	0.042974245	0.05489654	0.057843227	0.032709893	0.040917866	0.04741124	0.027094906	0.022343837	0.043802295	0.038069654	0.06311263	0.078196764	0.037654918	0.024886407	0.06296438	0.05352367	0.07067583	0.042829476	0.047209144	0.041908465	0.04059892	0.067402795	0.049161177	0.106059134	0.033070836	0.03516152	0.046653412	0.034145057	0.046706833	0.050682783	0.04697877	0.050484203	0.05698321	0.045288622	0.05737821	0.045007687	0.046706833	0.060497433	0.064093605	0.028906846	0.03248006	0.054146506	0.039557632	0.043953862	0.029249761
124122	XZUVHQZCHXKUEG-UHFFFAOYSA-O	CC1=CC2=C(C=C1)N(C(=CC=CC3=[N+](C4=C(C3(C)C)C=C(C=C4)C)CCCS(=O)(=O)O)C2(C)C)CCCS(=O)(=O)O	0.04093592	0.044131164	0.051008888	0.02716879	0.021784717	0.03499775	0.04053145	0.041173823	0.040532216	0.051811285	0.054575842	0.030880734	0.038741898	0.04472339	0.02567091	0.021086449	0.041485604	0.03604902	0.059732746	0.074034475	0.035497505	0.023537941	0.059401296	0.050384067	0.06697808	0.040372945	0.044489656	0.039555393	0.038213667	0.06376051	0.046252035	0.1161136	0.031300396	0.033238612	0.044011127	0.03227308	0.044053007	0.04781437	0.044333614	0.04762299	0.053718995	0.042733707	0.053949513	0.04248188	0.044053007	0.057323903	0.06085541	0.02732774	0.030547258	0.050938867	0.037208818	0.041474596	0.027596796
124123	LRRYRYCWLOXMQG-UHFFFAOYSA-O	CC(=CC=CC1=[N+](C2=C(C1(C)C)C=C(C=C2)SOOO)CCCCS(=O)(=O)O)C=CC=C3C(C4=C(N3CCCCS(=O)(=O)O)C=CC(=C4)S(=O)(=O)O)(C)C	0.044133693	0.047456384	0.055072915	0.02943707	0.02367976	0.03775265	0.043723065	0.04457145	0.043805428	0.055586755	0.058400966	0.033456426	0.04189413	0.048172183	0.027832374	0.02291875	0.044899214	0.038904548	0.06329049	0.077005886	0.03840009	0.025567066	0.063229665	0.054207124	0.07087391	0.04372524	0.04812303	0.042809643	0.0414316	0.06712231	0.04979388	0.09796351	0.03380789	0.03595522	0.04740208	0.034846954	0.047555696	0.051474858	0.047698624	0.051395893	0.057626914	0.045846093	0.057563	0.045613565	0.047555696	0.06016904	0.064696796	0.02964901	0.033128176	0.05470742	0.040255703	0.044668995	0.029857865
124124	PFXFYZOWTSWMLR-UHFFFAOYSA-O	CC1(C2=C(C=CC(=C2)OCCCS(=O)(=O)O)[N+](=C1C=CC=C3C(C4=C(N3CCCS(=O)(=O)O)C=CC(=C4)OCCCS(=O)(=O)O)(C)C)CCCS(=O)(=O)O)C	0.04305249	0.046411194	0.053614788	0.028600808	0.022987613	0.036729686	0.04264612	0.04319179	0.042512253	0.05386609	0.05658893	0.03242877	0.040678788	0.046785	0.027132178	0.022309162	0.04357218	0.037817206	0.061686914	0.07452907	0.03733876	0.024843441	0.061266713	0.05253604	0.06862809	0.042408478	0.046656616	0.041554607	0.04018033	0.06546194	0.04832707	0.10336666	0.03289149	0.034987643	0.046101842	0.033863485	0.04612375	0.050015472	0.04637625	0.049951337	0.056027018	0.04458308	0.055717386	0.044430137	0.04612375	0.058641255	0.06277996	0.028784892	0.032061003	0.05290823	0.039011914	0.043480612	0.02907244
124125	FXYHQOPEPDELAI-UHFFFAOYSA-O	CC1(C2=C(C=CC(=C2)SOOO)[N+](=C1C=CC=C(C=CC=C3C(C4=C(N3CCCCS(=O)(=O)O)C=CC(=C4)S(=O)(=O)O)(C)C)Cl)CCCCS(=O)(=O)O)C	0.04228853	0.045515034	0.052842874	0.028154647	0.022637513	0.036145777	0.04190019	0.04270838	0.04197682	0.053408682	0.05614394	0.03201055	0.040130273	0.046203423	0.026631448	0.021917095	0.043032594	0.037266888	0.060950488	0.074350305	0.036789503	0.024447916	0.06082999	0.05203917	0.0682342	0.04191369	0.046152942	0.041037846	0.039698265	0.06465364	0.047753755	0.09724822	0.032377668	0.034435906	0.04546044	0.033359878	0.045625858	0.049426556	0.045737248	0.049309988	0.055339597	0.0439817	0.055305053	0.043751307	0.045625858	0.057980407	0.062235612	0.028365081	0.03168731	0.052513205	0.03856083	0.0428407	0.028566625
124126	ZKFRCIQYCRNYOM-UHFFFAOYSA-O	CCC(=CC=CC1=[N+](C2=C(C1(C)C)C=C(C=C2)S(=O)(=O)ONCC)CCCCS(=O)(=O)ONCC)C=CC=C3C(C4=C(N3CCCCS(=O)(=O)O)C=CC(=C4)C)(C)C	0.04066451	0.04375249	0.050902806	0.026951656	0.021697978	0.03456662	0.040311467	0.041113008	0.04019426	0.05145216	0.054074377	0.030667031	0.038598374	0.044217214	0.025613114	0.021088256	0.04144828	0.03572301	0.05839429	0.071260065	0.035408884	0.023439143	0.0580525	0.04991979	0.06530211	0.040348325	0.044412673	0.0395226	0.03818964	0.061679076	0.0457514	0.09603766	0.030950457	0.033015676	0.043611392	0.031847827	0.043692376	0.04767676	0.043857217	0.04747495	0.053208996	0.041933753	0.052693285	0.04188154	0.043692376	0.055434458	0.05961883	0.027131006	0.03020986	0.050019424	0.036905877	0.041055523	0.027412266
124127	WTBYQOOUVJFHPG-UHFFFAOYSA-O	CC1(CC(=CC(=CC=CC2=[N+](C3=C(C2(C)C)C=C(C=C3)S(=O)(=O)O)CCCCS(=O)(=O)O)C1)C=C4C(C5=C(N4CCCCS(=O)(=O)O)C=CC(=C5)SOOO)(C)C)C	0.044006184	0.047519557	0.055077843	0.029159779	0.023421519	0.037640028	0.043565236	0.044419788	0.043734886	0.056240756	0.05922398	0.03314185	0.041679833	0.048332743	0.027529368	0.022580134	0.04475666	0.038788646	0.064706445	0.07999939	0.03809276	0.025301758	0.06457328	0.05471321	0.072792254	0.04365898	0.048187237	0.042724155	0.041351635	0.068654396	0.049956225	0.10664892	0.033733673	0.035771098	0.0474178	0.034783844	0.047607902	0.051583774	0.04781584	0.051491074	0.058067244	0.04611554	0.058299255	0.045760613	0.047607902	0.061589457	0.065763414	0.029459093	0.032954287	0.055301525	0.04020752	0.04468017	0.029593136
124128	XNMQHBABCZLUFW-UHFFFAOYSA-O	CCC1(C2=C(C=CC(=C2)S(=O)(=O)O)N(C1=CC=CC3=[N+](C4=C(C3(C)C)C=C(C=C4)SOOO)CCCCS(=O)(=O)O)CCCCS(=O)(=O)O)C	0.04625421	0.049838424	0.057469644	0.0309002	0.024868608	0.039644085	0.045854818	0.046487443	0.045752276	0.05764349	0.06049916	0.03503745	0.043866143	0.050293334	0.029276375	0.02407806	0.04688249	0.040832378	0.06589263	0.07933478	0.04019505	0.026844922	0.06566238	0.056317665	0.07336766	0.045536	0.050013043	0.044626884	0.04312154	0.06999586	0.05191187	0.10809783	0.03555852	0.037728872	0.04949216	0.036633085	0.04959662	0.05356561	0.049792994	0.05353112	0.06000822	0.04798378	0.059800796	0.047685385	0.04959662	0.0627572	0.06720026	0.031115556	0.03465456	0.056889433	0.04201618	0.04670234	0.03139295
124129	NBPPVIINLXSBEZ-UHFFFAOYSA-O	CCC(=CC1=[N+](C2=C(O1)C=CC3=CC=CC=C32)CCC(C)S(=O)(=O)O)C=C4N(C5=CC6=CC=CC=C6C=C5O4)CCCCS(=O)(=O)O	0.036171295	0.039055564	0.045064114	0.02400673	0.019220304	0.030871678	0.035850145	0.03623855	0.035742942	0.045025624	0.047314025	0.027269656	0.034259316	0.03940794	0.022744661	0.01870457	0.036638442	0.03190245	0.051869106	0.06240811	0.03142795	0.020790145	0.051472176	0.044015054	0.057512533	0.035514295	0.038996704	0.034809183	0.03353163	0.055212416	0.04060064	0.10363646	0.027771067	0.029479152	0.03876125	0.028588405	0.038740367	0.04201197	0.03902092	0.041771226	0.04704408	0.03772121	0.04672902	0.037367202	0.038740367	0.049529146	0.05266301	0.024158577	0.026898045	0.044495687	0.03276153	0.036570273	0.024523139
124130	URWNFWXXSWTYNS-UHFFFAOYSA-O	C1=CC=C2C(=C1)C=CC3=C2N(C(=CC4=[N+](C5=C(S4)C=CC6=CC=CC=C65)CCCS(=O)(=O)O)S3)CCCOS(=O)O	0.03318446	0.03592185	0.04136063	0.021961246	0.01756164	0.028412502	0.032861143	0.033244945	0.032854006	0.041600443	0.043792658	0.02496986	0.031384625	0.036294274	0.020733632	0.016981548	0.033579163	0.029286385	0.048515845	0.05937595	0.028638933	0.018992677	0.048074193	0.040623553	0.053973265	0.03251775	0.035837147	0.03186121	0.030725783	0.05196633	0.03742848	0.107772134	0.025509631	0.026978156	0.035625026	0.026279837	0.035623107	0.03856365	0.035903614	0.03837785	0.043459367	0.034867276	0.04351787	0.034451693	0.035623107	0.046522744	0.049046196	0.022166371	0.024741989	0.04131314	0.030085633	0.033601932	0.022362769
124131	NJXDFAHCDAJNJC-UHFFFAOYSA-O	C1=CC=C(C=C1)C2=CC3=C(C=C2)SC(=[N+]3CN)C=C4N(C5=C(S4)C=CC(=C5)Cl)CCCS(=O)(=O)O	0.031257953	0.033843122	0.03898841	0.020655628	0.016461318	0.026726002	0.030931216	0.031271555	0.030943405	0.039512526	0.041705955	0.023477923	0.029515222	0.0342929	0.019479541	0.015972173	0.031602044	0.027551353	0.046430614	0.057813387	0.027005741	0.01782665	0.045898084	0.038495574	0.051717065	0.030681401	0.033854138	0.030045068	0.028993811	0.050077986	0.03546568	0.11201312	0.023949713	0.025369188	0.0336824	0.02468365	0.033597685	0.03653999	0.033982422	0.036278278	0.04125929	0.032996736	0.041541345	0.032671463	0.033597685	0.044772685	0.046703435	0.020789217	0.02327333	0.03914662	0.028377678	0.031764947	0.021072732
124132	VLOHCJIKGBGTND-UHFFFAOYSA-P	C1=CC=C(C=C1)C2=CC3=C(C=C2)SC(=[N+]3CCCCCCCC[N+]4=C(SC5=C4C=C(C=C5)C6=CC=CC=C6)C=C7N(C8=C(S7)C=CC(=C8)Cl)CCCS(=O)(=O)O)C=C9N(C1=C(S9)C=CC(=C1)Cl)CCCS(=O)(=O)O	0.01909591	0.02098792	0.024337102	0.012038706	0.009473958	0.015878988	0.018848218	0.018999707	0.018815367	0.025388792	0.026939461	0.013753851	0.017708428	0.021230185	0.011374194	0.009195346	0.01925268	0.016481766	0.030436123	0.03851757	0.016147789	0.010346135	0.029562658	0.024382556	0.03397683	0.018788356	0.02110827	0.018432323	0.017780485	0.032670155	0.02203575	0.08326761	0.014255077	0.015165949	0.020785505	0.014655689	0.020617235	0.023075797	0.021047715	0.022772348	0.026287314	0.020328175	0.02625909	0.020230357	0.020617235	0.029020464	0.029966885	0.012197046	0.013670574	0.024516169	0.017142683	0.019541865	0.012381178
124133	XUIFICCHSSFKHF-UHFFFAOYSA-O	C1=CC=C(C=C1)C2=CC3=C(C=C2)SC(=[N+]3CCCCN)C=C4N(C5=C(S4)C=CC(=C5)Cl)CCCS(=O)(=O)O	0.033904903	0.03668079	0.04226902	0.0224475	0.017925605	0.029006362	0.033578403	0.03394506	0.03355915	0.04250005	0.044760667	0.025519868	0.03206893	0.03711453	0.021207679	0.017402157	0.034315497	0.029910434	0.04951753	0.060658794	0.029343972	0.019404415	0.04905767	0.041503947	0.055008154	0.033283792	0.03663073	0.032608077	0.03144111	0.053203076	0.038313366	0.11032583	0.026037714	0.027578121	0.036454447	0.026824176	0.036394723	0.039509434	0.03675991	0.039264422	0.044454608	0.035664234	0.04449713	0.035261292	0.036394723	0.047618855	0.050024092	0.022614388	0.02526016	0.042169914	0.030767372	0.03438533	0.02291311
124134	IOHJBWFAFDFOMI-UHFFFAOYSA-O	CC(=CC1=[N+](C2=C(S1)C=CC(=C2)Cl)CCCCS(=O)(=O)O)C=C3N(C4=C(O3)C=CC(=C4)C5=CC=CC=C5)CCS(=O)(=O)O	0.03326175	0.03592771	0.04147827	0.022050576	0.017618086	0.028370798	0.032947842	0.033358056	0.032900035	0.041651055	0.04383666	0.025082324	0.03149308	0.03631141	0.02083772	0.017148156	0.0337132	0.029312562	0.04816822	0.058643777	0.028898012	0.019060401	0.04772264	0.040658984	0.053462964	0.03272175	0.035984807	0.032066464	0.030893307	0.051398028	0.03747813	0.10428929	0.025476485	0.027052995	0.035727	0.026245784	0.035674866	0.03880234	0.03598962	0.038531546	0.0435398	0.034769904	0.043337237	0.034453876	0.035674866	0.0461334	0.048838288	0.022152428	0.02476573	0.041122817	0.030181825	0.033692952	0.022515021
124135	ZHVGMWMNILZVOS-UHFFFAOYSA-N	CCCCOC1=CC(=C(C2=CC=CC=C21)S(=O)(=O)O)OC	0.049747743	0.05350246	0.06162574	0.033408936	0.026676442	0.04290733	0.049247198	0.04982523	0.04944801	0.061451636	0.064520165	0.03782616	0.047224253	0.054388206	0.031372182	0.025893003	0.050359655	0.044065714	0.07060033	0.08416724	0.04350532	0.028812343	0.07046103	0.06029902	0.07823433	0.048910186	0.053598665	0.047889777	0.046285123	0.075755976	0.05607717	0.12267963	0.038400333	0.04077403	0.053531684	0.039634548	0.053354323	0.057671566	0.05382709	0.057502646	0.064619154	0.052240856	0.06453	0.051666	0.053354323	0.06802917	0.07215654	0.033451412	0.037570834	0.061257295	0.04547859	0.050555937	0.03405717
124136	XXBXAFNMSGJKFU-UHFFFAOYSA-O	CCC(=CC1=[N+](C2=C(S1)C=CC3=CC=CC=C32)CCCS(=O)(=O)O)C=C4N(C5=CC=CC=C5S4)CCCOS(=O)O	0.037955787	0.041007034	0.04722023	0.02523523	0.020237267	0.03256679	0.03760901	0.03810208	0.037584342	0.04724241	0.04965598	0.028678194	0.0360023	0.041418783	0.023864193	0.019562911	0.038478456	0.03354718	0.054546095	0.0660036	0.03288001	0.021867113	0.05419319	0.046223126	0.060593206	0.037239045	0.040896486	0.036480546	0.035182975	0.058242034	0.04263078	0.10670354	0.02924354	0.030947972	0.040691085	0.030116567	0.04074888	0.043973275	0.040951256	0.043821603	0.049342297	0.03970868	0.049315177	0.039242107	0.04074888	0.052221157	0.055481512	0.025478804	0.028373694	0.046940517	0.034453224	0.03839592	0.025680041
124137	QYPMZNODJSSCOU-UHFFFAOYSA-N	CCCCC(OC)S	0.06931279	0.074569985	0.08512558	0.04719595	0.0375638	0.060490627	0.06869301	0.068803385	0.06907802	0.084286675	0.08835148	0.052759044	0.065492965	0.07566996	0.04431428	0.036688093	0.06960806	0.06148964	0.096129335	0.11127517	0.06113612	0.040627226	0.09544164	0.0828837	0.10481326	0.06753931	0.07379473	0.066477045	0.06409748	0.10274355	0.077448316	0.118691884	0.054032277	0.057322215	0.074840076	0.05562982	0.07426367	0.08039882	0.07462473	0.08003088	0.08901079	0.07272402	0.088560954	0.072043575	0.07426367	0.09239022	0.09850256	0.046962686	0.052508205	0.08377488	0.063387915	0.07078503	0.048260022
124138	QNONRWNWKUCEKV-UHFFFAOYSA-N	CC1COC(C(C1C)C)S	0.061560206	0.06627431	0.075721934	0.04152035	0.03300085	0.053303916	0.06098955	0.060992014	0.061133493	0.07499303	0.07865578	0.046525247	0.057998337	0.067118384	0.039104007	0.032273855	0.06175331	0.054415733	0.08587822	0.099974126	0.054047406	0.035746686	0.08513727	0.0736673	0.09377592	0.05990141	0.065594755	0.058965225	0.05683263	0.09216884	0.0688651	0.11796081	0.047711052	0.05066347	0.06639291	0.049088962	0.06576341	0.071418546	0.06632151	0.07103703	0.07927881	0.0645328	0.078812376	0.064025104	0.06576341	0.082588635	0.08766887	0.041342124	0.046204027	0.07446389	0.05605598	0.06276719	0.042570468
124139	JQXBUEHTCUWVQL-UHFFFAOYSA-N	CC1(NC2C(O1)C(OC2S)C3COC(O3)(C)C)C	0.056371056	0.06047721	0.06974788	0.037979238	0.030131415	0.04852203	0.05583023	0.05610401	0.056064703	0.069568165	0.07304444	0.042607702	0.053224742	0.06159532	0.03568059	0.029558014	0.056803174	0.049711592	0.07968044	0.09376572	0.04961588	0.032682374	0.079189844	0.06813379	0.08770764	0.05533088	0.06079383	0.054305516	0.052600138	0.08526559	0.06355139	0.11048989	0.04330516	0.04629092	0.060939968	0.04468611	0.060132284	0.06590797	0.061048854	0.06546198	0.07334461	0.05899165	0.07286497	0.058929037	0.060132284	0.07642588	0.080905184	0.03769532	0.042438067	0.06871553	0.051526617	0.057617955	0.038917564
124140	UODZOYLNUVMMJE-UHFFFAOYSA-O	CCC(=CC1=[N+](C2=C(O1)C=CC(=C2)Br)CCCCS(=O)(=O)O)CC3N(C4=C(O3)C=CC(=C4)Br)CCCCS(=O)(=O)O	0.04627689	0.049782403	0.057398796	0.030941322	0.02486085	0.039600015	0.04590229	0.0463847	0.045695458	0.056963395	0.059719585	0.03509433	0.043928277	0.050165188	0.029349942	0.02420854	0.046895072	0.040842973	0.06485386	0.076710105	0.040370956	0.026844382	0.06442852	0.055718463	0.07164369	0.04544055	0.04971737	0.044524543	0.042935777	0.06888253	0.051610135	0.10683213	0.035593532	0.037825696	0.049389936	0.03662848	0.04933515	0.053495936	0.049687516	0.05322703	0.05955256	0.047905207	0.058955856	0.047589004	0.04933515	0.061774194	0.06617824	0.031071555	0.034582824	0.05619911	0.04192156	0.04663564	0.031591333
124141	MVXTYJGPKYMRMV-UHFFFAOYSA-P	CCC(=CC1=[N+](C2=C(O1)C=CC(=C2)C3=CC=C(C=C3)Br)CCCCS(=O)(=O)O)C=C4[N+]5(CCCC5S(=O)(=O)O)C6=C(O4)C=CC(=C6)C7=CC=C(C=C7)Br	0.029727826	0.03227445	0.037215363	0.019541578	0.015596318	0.025275672	0.029434651	0.029724855	0.029370558	0.03780932	0.039886117	0.02223544	0.028047318	0.03257685	0.018505609	0.015160066	0.03007392	0.026171332	0.044137284	0.054450512	0.02567639	0.016886782	0.04344005	0.036663916	0.04912103	0.029177051	0.0322062	0.028605988	0.027526546	0.047053214	0.033594593	0.10541989	0.022777665	0.024129055	0.03198309	0.023423338	0.031971727	0.034954455	0.03223375	0.03461867	0.03931036	0.0312446	0.039084364	0.030899316	0.031971727	0.042166494	0.044359732	0.01970734	0.021928325	0.03704363	0.026871923	0.03015416	0.019996982
124142	CPYXTIRHCIKSFZ-SIGPEODQSA-O	CC[N+]1=C(SC2=C1C=C(C=C2)SC)C=C3CCC4CCC(=CC4=C3)C=C5[N+](=CC)C6=C(S5)C=CC(=C6)S	0.032034647	0.034763604	0.040223777	0.020973295	0.01671145	0.027268589	0.031671423	0.032177623	0.031758036	0.04162884	0.044065394	0.023873236	0.030139238	0.035333354	0.019773442	0.01614324	0.032442413	0.028116796	0.049155824	0.06313576	0.027425105	0.018122457	0.048717845	0.04025875	0.055687897	0.03156452	0.035093673	0.030918252	0.0298715	0.053249646	0.03672007	0.11371807	0.024395695	0.025796283	0.0346482	0.02515297	0.03465854	0.03779519	0.035040587	0.03763933	0.042967297	0.033850487	0.04366743	0.03369641	0.03465854	0.047410984	0.04952079	0.021165159	0.023726737	0.04094845	0.029068813	0.032609403	0.021349844
124143	UIHSENFPENZWDM-YYDJUVGSSA-N	CC1=CC=C(C=C1)OC2=CC=C(C=C2)C3=CC(=NNS(=O)(=O)C)C4=C(N3C)C=CC(=C4)S(=O)(=O)O	0.024616191	0.026654094	0.030916836	0.01616207	0.012846072	0.020876994	0.024352128	0.02466403	0.02432492	0.03170305	0.03355924	0.018402366	0.023160154	0.026986504	0.015229324	0.012513879	0.024879767	0.021542951	0.03742431	0.04788255	0.0212191	0.013939835	0.03678543	0.030619849	0.042216443	0.024203237	0.026832934	0.023711078	0.022868063	0.04013576	0.02801375	0.106016	0.018639663	0.019824212	0.02657045	0.019219883	0.026438747	0.028919538	0.026846137	0.028783912	0.032875966	0.025853526	0.033085167	0.02573647	0.026438747	0.035972238	0.037781883	0.016184276	0.018197818	0.031023443	0.022270467	0.02501821	0.016499046
124144	IWRZCIZDHLAYLY-NHCUHLMSSA-N	CC(C)S(=O)(=O)NC1CCCC1C2=CC=C(C=C2)C3=CC=C(C=C3)C#N	0.035391074	0.03822941	0.04406756	0.023531865	0.01875433	0.030371105	0.035046585	0.035504337	0.035103075	0.044490777	0.04688594	0.02671207	0.033545967	0.03881583	0.022151312	0.018198797	0.035859868	0.03130027	0.051840745	0.06439595	0.03076398	0.020297507	0.051604576	0.043487363	0.057943076	0.034786545	0.03824836	0.03406091	0.032867335	0.056085955	0.04013329	0.11791754	0.02720043	0.028842604	0.038149405	0.028037926	0.038131904	0.041178323	0.03844245	0.041053023	0.04647156	0.037336834	0.0469049	0.036904436	0.038131904	0.050189424	0.052787025	0.023625689	0.026465198	0.04418978	0.032254137	0.035979472	0.023974016
124145	CCSQYNMGLKBALP-WOJBJXKFSA-N	CC(C)S(=O)(=O)NC1CCCC1C2=CC=C(C=C2)C3=CC=CC=C3	0.03816063	0.04123749	0.047481634	0.025422195	0.020311061	0.032835424	0.03779889	0.038327873	0.037878867	0.04779776	0.050323926	0.02884908	0.036252595	0.041844595	0.023943817	0.019674834	0.03871476	0.03383079	0.05544849	0.068423435	0.033210136	0.02195322	0.055330414	0.046807904	0.061899055	0.03750729	0.041187312	0.036753036	0.035431013	0.059956532	0.043201536	0.11989526	0.029423308	0.031174865	0.04109361	0.030315802	0.041177183	0.04438709	0.041373003	0.044208623	0.049969137	0.04022754	0.050334048	0.03969059	0.041177183	0.05370462	0.056706656	0.025569415	0.028566206	0.047540195	0.03479877	0.038753927	0.025886357
124146	ZGEFSRZJFHNUTG-UYAOXDASSA-N	CC(C)S(=O)(=O)NC1CCCC1C2=CC=C(C=C2)C3=C(C=C(C=C3)F)F	0.034232598	0.036933832	0.04264152	0.02273263	0.018128682	0.029309228	0.033900876	0.034324713	0.03390234	0.043127455	0.045468017	0.025812294	0.032406587	0.037484616	0.021427982	0.01761855	0.034659114	0.030203288	0.050247125	0.06267075	0.029737562	0.019624267	0.049945157	0.042042658	0.056208383	0.03364198	0.03704043	0.032960255	0.031818464	0.054256886	0.038803	0.11455526	0.026210835	0.027840516	0.036876522	0.027020818	0.036812134	0.039818216	0.037146695	0.039725147	0.044987787	0.03597801	0.045368146	0.035694145	0.036812134	0.04859953	0.05109195	0.022798812	0.025553461	0.04271253	0.03113373	0.034777038	0.023168724
124147	MHZSNKBVXXWRQA-FGZHOGPDSA-N	CC(C)S(=O)(=O)NC1CCCC1C2=CC=C(C=C2)C3=CC(=CC=C3)NC(=O)C	0.03813734	0.041095324	0.047447003	0.02536873	0.020304207	0.032629568	0.03780078	0.038286235	0.03770112	0.047504008	0.04996234	0.028823707	0.03619066	0.041552357	0.023979181	0.019744445	0.038682263	0.03368782	0.054741673	0.067121506	0.03322206	0.02195276	0.054504	0.04644226	0.061042488	0.037478466	0.041123986	0.03671718	0.03540933	0.058873266	0.04292973	0.11543195	0.029224599	0.031069908	0.04091928	0.030086871	0.040907327	0.044250343	0.041150622	0.044089746	0.049644943	0.03979183	0.04967003	0.039440397	0.040907327	0.05272276	0.05601772	0.025452161	0.028422654	0.046971947	0.034614462	0.038590282	0.0258717
124148	PDMGUBUJOFHXHF-HUUCEWRRSA-N	CC(C)S(=O)(=O)NC1CCCC1C2=CC=C(C=C2)NS(=O)(=O)C	0.039739076	0.04287895	0.049418442	0.026367957	0.021149743	0.034025963	0.03938051	0.03983353	0.039173774	0.04940013	0.051932912	0.029946793	0.037626743	0.043145094	0.025006399	0.020541087	0.040226314	0.03503877	0.05681659	0.06926213	0.034552336	0.022869322	0.056571316	0.048316482	0.06339235	0.038949646	0.042705335	0.038186345	0.036778558	0.06120689	0.04455063	0.11556435	0.030402428	0.03230661	0.042526253	0.031259447	0.04257961	0.046025883	0.042694725	0.045929126	0.05158337	0.041249014	0.05155614	0.040955756	0.04257961	0.054781962	0.05857902	0.026490917	0.029486638	0.048734777	0.03591862	0.040082835	0.02687889
124149	HVSOXTDCQDDFES-WOJBJXKFSA-N	CC(C)S(=O)(=O)NC1CCCC1C2=CC=C(C=C2)C3=CC(=CC(=C3)F)F	0.034190893	0.03688973	0.042587787	0.022688936	0.018093115	0.029258156	0.033852965	0.034272242	0.03384398	0.043111578	0.045462213	0.025760945	0.03234949	0.037428662	0.021391947	0.01758836	0.034603138	0.0301523	0.05024113	0.06275843	0.02968857	0.01958497	0.049924407	0.041991673	0.056226224	0.033582028	0.036988836	0.032908738	0.031769305	0.05423987	0.038749535	0.114522085	0.02616483	0.027792964	0.03682312	0.02697255	0.036752284	0.03976942	0.037090942	0.039667152	0.044941716	0.035924736	0.045319937	0.03564349	0.036752284	0.048597656	0.05106001	0.02275473	0.025503239	0.042651277	0.031081786	0.034729153	0.023129888
124150	BLKGSNJQUHWXGS-NHCUHLMSSA-N	CC(C)S(=O)(=O)NC1CCCC1C2=CC=C(C=C2)C3=CC(=CC=C3)NS(=O)(=O)C	0.033442494	0.036108837	0.041717913	0.022126708	0.017677503	0.028538015	0.03312873	0.0335433	0.032990184	0.04208088	0.044342738	0.025146049	0.031631064	0.036451858	0.020942088	0.017213892	0.033868663	0.029436897	0.04886491	0.060922932	0.029046446	0.019148411	0.048483443	0.04102521	0.054734506	0.032830175	0.036126483	0.032179907	0.031016197	0.05270221	0.03774126	0.11442908	0.025505051	0.027136257	0.035932	0.026248988	0.035896935	0.03890399	0.03614048	0.038806662	0.043825053	0.034882333	0.043997575	0.034689765	0.035896935	0.04722681	0.04997735	0.022187024	0.024785459	0.041438527	0.0302709	0.033862196	0.022577647
124151	UOKVRGNFBCNMBB-NHCUHLMSSA-N	CC(C)S(=O)(=O)NC1CCCC1C2=CC=C(C=C2)C3=CC=C(C=C3)OC	0.03833509	0.04139761	0.047678493	0.025529608	0.020363795	0.03294885	0.03795063	0.038453855	0.038046554	0.048146836	0.050725292	0.02896819	0.03634789	0.042070474	0.024024744	0.019752208	0.038836338	0.03394594	0.05606202	0.06951887	0.03333261	0.022031104	0.05586999	0.047099236	0.06264184	0.03768122	0.0414245	0.03691234	0.035613276	0.060693227	0.04349473	0.12126955	0.029512923	0.031275183	0.04131827	0.030422509	0.04132314	0.0445796	0.041625712	0.044420797	0.05029409	0.040485255	0.050819337	0.039990786	0.04132314	0.054323714	0.05714917	0.02564336	0.028717155	0.047900595	0.034964986	0.038973443	0.026007425
124152	ZGEFSRZJFHNUTG-AZUAARDMSA-N	CC(C)S(=O)(=O)NC1CCCC1C2=CC=C(C=C2)C3=C(C=C(C=C3)F)F	0.034232598	0.036933832	0.04264152	0.02273263	0.018128682	0.029309228	0.033900876	0.034324713	0.03390234	0.043127455	0.045468017	0.025812294	0.032406587	0.037484616	0.021427982	0.01761855	0.034659114	0.030203288	0.050247125	0.06267075	0.029737562	0.019624267	0.049945157	0.042042658	0.056208383	0.03364198	0.03704043	0.032960255	0.031818464	0.054256886	0.038803	0.11455526	0.026210835	0.027840516	0.036876522	0.027020818	0.036812134	0.039818216	0.037146695	0.039725147	0.044987787	0.03597801	0.045368146	0.035694145	0.036812134	0.04859953	0.05109195	0.022798812	0.025553461	0.04271253	0.03113373	0.034777038	0.023168724
124153	OIYKKYZFWBUYRE-ZIAGYGMSSA-N	CC(C)S(=O)(=O)NC1CCCC1C2=CC=C(C=C2)N	0.047279153	0.051054887	0.0586227	0.031605136	0.025339982	0.040829614	0.046844173	0.04743709	0.046895914	0.058529727	0.06146161	0.035831977	0.044939227	0.051640987	0.029813055	0.024496296	0.04792946	0.041966565	0.06726779	0.08086181	0.041191418	0.027331898	0.06725262	0.057505857	0.07478033	0.046363927	0.050756432	0.04544745	0.043802015	0.07244315	0.05316619	0.12051531	0.036560375	0.03870212	0.050740547	0.037651107	0.050860874	0.05476158	0.050982587	0.05460437	0.06135068	0.049600415	0.061407275	0.048897315	0.050860874	0.06491286	0.06923387	0.031831216	0.03545912	0.058247395	0.043062985	0.04785312	0.03216377
124154	DNJJSZMQWXBGQW-UHFFFAOYSA-N	CCNC1=NC(=NC(=N1)NC2=CC=CC3=CC(=C(C(=C32)O)C)S(=O)(=O)O)NCC(C)NCC	0.045186155	0.048484232	0.056067795	0.030223716	0.02419248	0.038720973	0.044761747	0.04531915	0.044705164	0.055842556	0.058597784	0.034326285	0.042813584	0.04913808	0.0284714	0.023481807	0.04573535	0.0398612	0.06420953	0.077056274	0.039285652	0.026140358	0.06399721	0.05467943	0.071533285	0.044420015	0.048741274	0.043460023	0.04202069	0.06871583	0.05086118	0.11250818	0.03463254	0.036805995	0.04844495	0.035736125	0.048225302	0.05208223	0.04875733	0.052126773	0.058504492	0.047091216	0.058540624	0.04675228	0.048225302	0.061507434	0.0655969	0.030271986	0.033982087	0.05562235	0.041057445	0.04571668	0.030756686
124155	YMTZJVLRVFMSSL-UHFFFAOYSA-N	CC1=C(C(=NN1C)C)S(=O)O	0.05651297	0.060885202	0.06987527	0.0380862	0.03027679	0.049057126	0.055927746	0.056263696	0.0562782	0.06932337	0.072833315	0.04282747	0.053324245	0.061862033	0.035713278	0.02940462	0.05684167	0.04997687	0.07986386	0.09395291	0.04943289	0.032777634	0.07960668	0.06825427	0.08793952	0.055128932	0.060493775	0.054122485	0.052300602	0.08607583	0.06367844	0.116934344	0.043754138	0.046354633	0.061022412	0.04514842	0.060706425	0.065568484	0.06113719	0.0654857	0.07332984	0.059578568	0.07348606	0.058962423	0.060706425	0.076956384	0.081916094	0.03802439	0.042708896	0.06956508	0.051604886	0.057650156	0.03882477
124156	RSSUUMWRONTVAR-UHFFFAOYSA-N	C1=CSC2=NC(=C(N21)S(=O)O)Cl	0.052842695	0.05693706	0.06545076	0.03560552	0.028309893	0.04588661	0.05230223	0.052764576	0.05273021	0.06514197	0.06845939	0.0400943	0.050004352	0.058041513	0.033322863	0.02744915	0.053297292	0.04683829	0.07504797	0.08871358	0.046241906	0.030625548	0.07494941	0.06413038	0.08287785	0.051692564	0.05673344	0.050728053	0.049018387	0.08086218	0.059693795	0.112339914	0.040949352	0.043386493	0.057151318	0.042264663	0.056918524	0.06145496	0.057289995	0.061325092	0.06880219	0.055865813	0.06906197	0.05514277	0.056918524	0.07238805	0.076969184	0.035587437	0.03999558	0.06539971	0.048404485	0.053970356	0.036272287
124157	OHILAOPLJJQJNO-UHFFFAOYSA-N	CC1=C(N=CN1C)S(=O)O	0.058167357	0.062696956	0.07184678	0.039243396	0.03118813	0.050556444	0.057569437	0.05787754	0.057963353	0.071325734	0.0749143	0.04406509	0.054900743	0.063712224	0.036784343	0.03030802	0.058483977	0.05146668	0.08207742	0.09625648	0.050939463	0.033753876	0.08181037	0.07022993	0.090280786	0.056722093	0.062216748	0.05573371	0.053805023	0.08844824	0.06550456	0.11708351	0.04509488	0.04777897	0.06285151	0.046522453	0.06252995	0.067557335	0.062905334	0.06742163	0.07546039	0.061382823	0.07557889	0.06069536	0.06252995	0.079109535	0.08425985	0.039170668	0.043957215	0.07153455	0.053163357	0.0593762	0.040026285
124158	KNDSENQOEPHTSA-UHFFFAOYSA-N	CC1=NC(=CS1)C2=CC=C(S2)S(=O)O	0.049308818	0.05312425	0.061109316	0.033114754	0.02638731	0.042707793	0.048811544	0.04931339	0.049092658	0.06095252	0.06407041	0.03737395	0.04667307	0.054059554	0.031046271	0.025520125	0.049798034	0.0436768	0.07029663	0.08365837	0.042993944	0.028529149	0.07019512	0.059932243	0.0779142	0.048305303	0.05302891	0.047343813	0.045779753	0.075697124	0.055695724	0.11210443	0.038095526	0.040360376	0.053199142	0.03933122	0.053057235	0.057223868	0.053412866	0.057178773	0.06424282	0.051985033	0.06447436	0.05136792	0.053057235	0.06777751	0.07206008	0.033159155	0.03724376	0.061047792	0.045069717	0.05023212	0.033688314
124159	KTLQLCLOGCDZJY-BIAVMRIQSA-P	CC1(C2=CC=CC=C2[N+](=C1C=CC=C3C(C4=CC=CC=C4[N+]35CC5S(=O)(=O)O)(C)C)CCS(=O)(=O)O)C	0.039584696	0.042838853	0.049373917	0.0262959	0.021089088	0.034012537	0.039209545	0.03988678	0.039299734	0.050317645	0.053030163	0.029859364	0.03755491	0.043394603	0.024816174	0.020332124	0.040208098	0.035009097	0.05820512	0.0725292	0.034338634	0.022762299	0.05788392	0.048967935	0.0652941	0.039060242	0.042958193	0.038269255	0.0368759	0.062299956	0.044779696	0.12098614	0.030463267	0.032243293	0.042583268	0.031391174	0.042852778	0.046364337	0.042905085	0.046059188	0.05209704	0.041529432	0.052378006	0.041151837	0.042852778	0.055968534	0.05935325	0.026546981	0.029576907	0.049520798	0.03605252	0.040103097	0.026667569
124160	XFAVDZCOQGTXED-UHFFFAOYSA-O	CCOC(=O)NC1=CC2=C(C=C1)N(C(=CC=CC3=[N+](C4=C(C3(C)C)C=C(C=C4)NC(=O)OCC)CCCCS(=O)(=O)O)C2(C)C)CCCCS(=O)(=O)O	0.045615207	0.04913771	0.056745447	0.030364627	0.024450371	0.038936343	0.045225985	0.04576892	0.04500404	0.056748588	0.05957792	0.034475774	0.04321216	0.049450316	0.028876293	0.023767037	0.046212383	0.04016119	0.06474231	0.07772774	0.03965689	0.026405793	0.0643052	0.05532687	0.07187028	0.044871613	0.04925347	0.043960094	0.042450283	0.06857745	0.051071506	0.10498949	0.034935884	0.037145354	0.048732907	0.035964407	0.048763037	0.05291878	0.049005598	0.052766632	0.05908201	0.047144935	0.05854971	0.046948154	0.048763037	0.061515927	0.06593196	0.03056305	0.033966213	0.05571906	0.041281294	0.045982152	0.03094155
124161	VXIDBWKMBYEPIW-VPOZSXHNSA-P	CC1(C2=C(C=CC(=C2)OCCCSOOO)[N+](=C1C=CC=C3C(C4=C([N+]35CCC5S(=O)(=O)O)C=CC(=C4)OCCCS(=O)(=O)O)(C)C)CCCS(=O)(=O)O)C	0.04964026	0.053545635	0.06165103	0.03321912	0.026712298	0.042652693	0.04918886	0.049792387	0.049234193	0.0619544	0.0650701	0.0376243	0.047039203	0.05421226	0.03143292	0.025858765	0.0502728	0.04392261	0.07110772	0.08537811	0.043127365	0.028838623	0.07088807	0.060617287	0.079069115	0.04886607	0.05364708	0.047889944	0.046282988	0.075429335	0.055827968	0.11187623	0.038344774	0.040606335	0.053193748	0.03950583	0.053376038	0.05758673	0.053566527	0.05745358	0.064530455	0.051874746	0.06438224	0.05131821	0.053376038	0.067658596	0.07227223	0.033511426	0.03730596	0.061312567	0.045203596	0.05020954	0.03376914
124162	LMUXFPRUOWBPKV-UHFFFAOYSA-O	CCC(=CC=CC1=[N+](C2=C(C1(C)C)C=C(C=C2)S(=O)(=O)O)CCCCS(=O)(=O)O)C=CC=C3C(C4=C(N3CCCCS(=O)(=O)O)C=CC(=C4)S(=O)(=O)O)(C)C	0.039402045	0.042432643	0.04932218	0.026069492	0.020969843	0.0335228	0.039046284	0.03977529	0.0389679	0.049881496	0.05242942	0.029681226	0.03733711	0.04283827	0.024716329	0.02032223	0.04007507	0.034570288	0.056725103	0.069464095	0.034207396	0.02266154	0.056471348	0.04844139	0.06356959	0.03900834	0.042988848	0.038216133	0.036944162	0.060109757	0.044342935	0.09614275	0.02994579	0.031933196	0.04226619	0.030839015	0.042368494	0.046068948	0.04246326	0.045965068	0.051558267	0.04065426	0.051285125	0.040615104	0.042368494	0.05389308	0.058023773	0.026254838	0.029286271	0.048640102	0.035752136	0.039792366	0.026455391
124163	JOFPCDYGGLYXST-SFEINFJVSA-P	CC1=CC2=C(C=C1)[N+](=C(C2(C)C)C=CC=C3C(C4=C([N+]35CC5S(=O)(=O)O)C=CC(=C4)S(=O)(=O)CCS(=O)(=O)O)(C)C)CCS(=O)(=O)O	0.038016304	0.04111433	0.04753741	0.025083374	0.020151451	0.032365806	0.037651364	0.03828935	0.037503935	0.04828778	0.050839223	0.028518314	0.035944186	0.04136562	0.023778459	0.019502766	0.038590476	0.033365883	0.05553515	0.06877707	0.032864902	0.021794772	0.055118494	0.046804756	0.06231404	0.037495427	0.04134663	0.036757547	0.03544773	0.05905344	0.042781275	0.11294112	0.02894851	0.030750018	0.040767875	0.029790565	0.040873297	0.044447184	0.0410315	0.044294424	0.049916778	0.039411005	0.049777422	0.03925141	0.040873297	0.053005077	0.05667565	0.025274131	0.028119823	0.04711025	0.03436144	0.038389817	0.025481964
124164	FHWCZDCBHWCZJC-UHFFFAOYSA-O	CC1(C2=C(C=CC(=C2)O)[N+](=C1C=CC=C3C(C4=C(N3CCCS(=O)(=O)O)C=CC(=C4)O)(C)C)CCCS(=O)(=O)O)C	0.0452454	0.04870284	0.056283295	0.030254548	0.024257163	0.038883686	0.04481805	0.045514096	0.044969838	0.056823403	0.059726555	0.034330413	0.042949047	0.04950515	0.028508943	0.023468737	0.045886908	0.039994158	0.065260276	0.07941727	0.03942368	0.026180929	0.06499146	0.055519152	0.07280829	0.044670008	0.049090758	0.04374846	0.04230178	0.069494925	0.05109679	0.11588383	0.034813218	0.03694389	0.048653197	0.035921123	0.048742194	0.052695572	0.049004715	0.052523665	0.05907876	0.0473033	0.059306968	0.046975352	0.048742194	0.062467087	0.06651022	0.030417716	0.034047194	0.056188434	0.0413009	0.045889154	0.030717423
124165	SBTFAPTWAKLZLK-OKLWFXOZSA-P	CC1(C2=C(C=CC(=C2)N(CCCS(=O)(=O)O)CCCS(=O)(=O)O)[N+](=C1C=CC=C3C(C4=C([N+]35CCC5S(=O)(=O)O)C=CC(=C4)N(CCCS(=O)(=O)O)CCCS(=O)(=O)O)(C)C)CCCS(=O)(=O)O)C	0.045752473	0.049308863	0.05683126	0.030187275	0.024336522	0.038825076	0.045304753	0.04578714	0.044915207	0.05712881	0.059953578	0.034264643	0.0430244	0.04943096	0.028789017	0.023588773	0.046174984	0.039954796	0.06517774	0.078145966	0.0394621	0.026340699	0.064671315	0.055624742	0.07236908	0.044920944	0.04955389	0.04410921	0.042669144	0.069060184	0.051110573	0.09915986	0.03474162	0.036958326	0.048769034	0.035697687	0.04868889	0.05299605	0.049016494	0.052979223	0.059258558	0.04703544	0.05876044	0.047020584	0.04868889	0.0617158	0.066325404	0.03044707	0.033780895	0.055765696	0.041161366	0.045996193	0.030681068
124166	WIYVCJAPZUMZDS-UHFFFAOYSA-O	CC(CC[N+]1=C(OC2=C1C3=CC=CC=C3C=C2)C=C(C)C=C4N(C5=CC6=CC=CC=C6C=C5O4)CCCS(=O)(=O)O)S(=O)(=O)O	0.035064522	0.037851125	0.043718986	0.023284202	0.018625638	0.029924363	0.0347532	0.035156082	0.034694742	0.043767203	0.04600545	0.026460623	0.03322457	0.038254388	0.022021692	0.018112198	0.035539143	0.030937497	0.050462455	0.060980756	0.030467007	0.020141572	0.050101362	0.042773135	0.056011356	0.0344842	0.037871666	0.033790074	0.032560088	0.053723715	0.03945324	0.10355097	0.02690604	0.028562868	0.03761991	0.027715486	0.037605383	0.040762763	0.03790196	0.040552143	0.045709617	0.036618583	0.04549996	0.036286402	0.037605383	0.04822009	0.05122726	0.023407916	0.026120353	0.043275375	0.031811018	0.035490897	0.023764167
124167	IKUFQEIYUZZUOM-UHFFFAOYSA-O	CC1=CC2=C(C=C1)OC(=CC(=CC3=[N+](C4=C(O3)C=CC(=C4)Cl)CCCS(=O)(=O)O)C)N2CCC(C)S(=O)(=O)O	0.041433148	0.044621903	0.051496	0.027638847	0.022151414	0.03542799	0.04108302	0.041574687	0.04095716	0.0513162	0.05385996	0.031387508	0.0393291	0.045047913	0.026143935	0.021536658	0.042003833	0.036591172	0.05881522	0.07046767	0.036049522	0.023931403	0.05845822	0.05023182	0.06519618	0.040704165	0.0446308	0.039874285	0.038455088	0.06263217	0.04644648	0.10951455	0.031823568	0.03378722	0.04437097	0.032775223	0.044284303	0.047965907	0.04465651	0.047791637	0.053649195	0.043090146	0.053375144	0.04273706	0.044284303	0.056146145	0.059976768	0.027747542	0.030960515	0.05075981	0.037580848	0.04187174	0.02816097
124168	SZOBCNDNVCLMHS-UHFFFAOYSA-P	CCC(=CC1=[N+](C2=CC3=CC=CC=C3C=C2O1)CCC(C)S(=O)(=O)O)C=C4[N+]5(CCC5(C)S(=O)(=O)O)C6=CC7=CC=CC=C7C=C6O4	0.035592474	0.038555965	0.04440078	0.023564363	0.018872345	0.03042071	0.035264533	0.035670098	0.035189424	0.044673838	0.04699922	0.026780296	0.03368705	0.038886078	0.022321617	0.018295163	0.036050916	0.031434156	0.051770806	0.06319171	0.030785184	0.020402068	0.05130977	0.043579996	0.057635855	0.03493553	0.03840234	0.034256745	0.032967128	0.055111937	0.04005735	0.11119641	0.027387222	0.028970446	0.038135417	0.028194845	0.038251393	0.041392066	0.038433336	0.04115238	0.04647263	0.037293676	0.046363767	0.036819518	0.038251393	0.049450025	0.052421935	0.02379052	0.026449952	0.044095114	0.032247968	0.035962857	0.0240322
124169	KOFJLLVJOCSUON-UHFFFAOYSA-O	CC1=CC2=C(C=C1)OC(=CC(=CC3=[N+](C4=C(S3)C=C(C(=C4)C)C)CCCCS(=O)(=O)O)C)N2CCS(=O)(=O)O	0.0414662	0.044620395	0.05156698	0.027635504	0.022152463	0.035402082	0.0410996	0.04159661	0.04095714	0.051460885	0.05403524	0.031401373	0.039320387	0.0450133	0.026147703	0.021557832	0.042008445	0.036525097	0.059020393	0.07098693	0.036080465	0.02393755	0.058600236	0.050290544	0.065476336	0.040753502	0.044726253	0.03993102	0.038534563	0.06282182	0.04649499	0.110597536	0.031738363	0.033744894	0.044401105	0.032697186	0.044291835	0.048022933	0.044707995	0.04786027	0.053768583	0.043070413	0.053501178	0.042769037	0.044291835	0.05637353	0.060150295	0.027714144	0.030976951	0.05083747	0.03758058	0.041905887	0.028153067
124170	UETURITYDRAMQW-UHFFFAOYSA-N	CCC(=CC1N(C2=C(S1)C=CC3=CC=CC=C32)CCCS(=O)(=O)O)C=C4N(C5=C(S4)C=CC6=CC=CC=C65)CCCOS(=O)O	0.037485115	0.040478922	0.046619985	0.024954258	0.019933842	0.03217901	0.037117936	0.037568003	0.03724678	0.046856213	0.049294874	0.028327256	0.03550796	0.041104533	0.023502368	0.019285705	0.037967976	0.033161543	0.054404665	0.066043854	0.032473557	0.02154261	0.05414502	0.04586468	0.060481697	0.0368362	0.040532585	0.03605381	0.034823272	0.058293033	0.042398877	0.10645805	0.028935492	0.030617569	0.040376667	0.029849693	0.040305816	0.043576825	0.040696174	0.043389376	0.04905945	0.039562993	0.0492454	0.039045636	0.040305816	0.05211364	0.05501913	0.025155436	0.028163662	0.046799384	0.034173768	0.038116664	0.02542012
124171	CQURHIQPJXEBGU-UHFFFAOYSA-N	CCC(=CC1=[N+](C2=C(O1)C=CC(=C2)[Cl-]C)CCCS(=O)(=O)O)C=C3N(C4=C(O3)C=CC(=C4)Cl)CCCS(=O)(=O)ON5CCCCC5	0.06519311	0.07032425	0.07999778	0.044555455	0.035399873	0.05729569	0.06460132	0.064678304	0.065288246	0.07950435	0.08342059	0.049649436	0.061593216	0.07158166	0.041757714	0.034441154	0.06544553	0.058060717	0.091133416	0.105564214	0.05749262	0.038294148	0.09051728	0.078379594	0.09924318	0.06342635	0.06927716	0.062504135	0.06019928	0.097662546	0.07305709	0.113598965	0.051174194	0.054114185	0.07066424	0.052721627	0.07025726	0.07571434	0.07037378	0.0754492	0.08402511	0.06902023	0.08404745	0.068022765	0.07025726	0.087705955	0.09332846	0.04441375	0.04960969	0.07939265	0.059812058	0.06683771	0.04548291
124172	OSBAQEMHABVQSI-UHFFFAOYSA-O	C1=CC=C(C=C1)C2=CC3=C(C=C2)NC(=CC4=[N+](C5=C(O4)C=CC(=C5)C6=CC=CC=C6)CCCCS(=O)(=O)O)N3CCCCS(=O)(=O)O	0.02976948	0.032276403	0.037199363	0.019625302	0.01562884	0.025331939	0.029493505	0.02975069	0.029395964	0.03747456	0.039489824	0.022313053	0.028102612	0.032546617	0.018547826	0.01523654	0.030105982	0.02619544	0.04371938	0.053372193	0.025780011	0.016941335	0.04303738	0.03644452	0.048377033	0.029198352	0.032193683	0.028624788	0.027574668	0.046652384	0.0335966	0.10514812	0.02278716	0.024179205	0.032008015	0.023441292	0.031876016	0.03487555	0.03224968	0.034551922	0.039172024	0.031207923	0.038908087	0.030928612	0.031876016	0.041871052	0.043932416	0.019737743	0.022017837	0.036832936	0.02692619	0.03018774	0.02009027
124173	SISIHESLHXFDTJ-UHFFFAOYSA-O	C1=CC=C(C=C1)C2=CC3=C(C=C2)OC(=CC4=[N+](C5=C(S4)C=CC(=C5)C6=CC=CC=C6)CCCS(=O)(=O)O)N3CCCS(=O)(=O)O	0.027138453	0.029442564	0.03393791	0.0178275	0.014204504	0.023050955	0.026866328	0.02713072	0.026775992	0.03440694	0.036304362	0.02030582	0.025596168	0.029690493	0.016858246	0.013834965	0.027447313	0.0238387	0.040291335	0.049949892	0.02344032	0.015394117	0.039598774	0.033358056	0.044755235	0.02662683	0.029396411	0.026104992	0.025136316	0.04313461	0.030666789	0.1041713	0.02071166	0.021970771	0.029194012	0.021309765	0.029107964	0.031843863	0.029428417	0.03156094	0.035883553	0.028464805	0.03571581	0.028211284	0.029107964	0.038657267	0.040476747	0.01793883	0.020022016	0.03373637	0.024528949	0.027507192	0.018239986
124174	NRVZVVORGWFSRA-UHFFFAOYSA-O	CCC(=CC1=[N+](C2=C(S1)C=CC3=CC=CC=C32)CCCS(=O)(=O)O)C=C4N(C5=C(S4)C=CC(=C5)Cl)CC(=O)NS(=O)(=O)C	0.03260974	0.035217576	0.04070166	0.021593908	0.017273359	0.027787128	0.03231272	0.032726113	0.032200713	0.040889733	0.043034747	0.024569433	0.030883098	0.03556613	0.020452265	0.016817663	0.03306715	0.028729048	0.0472747	0.057768784	0.028316673	0.018690411	0.046835102	0.039882243	0.052556645	0.032089163	0.035305034	0.031438123	0.030297631	0.05044987	0.03674963	0.103410386	0.024926385	0.026494015	0.035006743	0.02566261	0.034956418	0.03802129	0.035247438	0.037800815	0.042692043	0.034018867	0.042491168	0.033734888	0.034956418	0.045246534	0.048016753	0.021696469	0.024216764	0.040289532	0.029530447	0.032999106	0.022046493
124175	JARCSADFNGGASM-UHFFFAOYSA-O	CCC(=CC1=[N+](C2=CC=CC=C2S1)CCCS(=O)(=O)O)C=C3N(C4=C(O3)C=CC(=C4)C5=CC=CC=C5)CCS(=O)(=O)O	0.03293166	0.03561719	0.041077748	0.021805232	0.01744043	0.028091082	0.03263121	0.033027943	0.032541662	0.041220665	0.043378673	0.024803808	0.03118867	0.035918273	0.020635495	0.01696435	0.033376683	0.029023003	0.047648963	0.05800537	0.02858074	0.018868577	0.04717491	0.040224083	0.052881934	0.032353852	0.035569284	0.03170713	0.030531865	0.050859272	0.03703097	0.10564999	0.025221711	0.026769673	0.035319984	0.025964415	0.035313655	0.038394436	0.035559673	0.038126994	0.043057803	0.034374338	0.042816233	0.034058843	0.035313655	0.045673467	0.04838329	0.021933766	0.02445893	0.040645815	0.029823702	0.03329895	0.02225766
124176	OGMWFYMFMNISDH-UHFFFAOYSA-O	CCC(=CC1=[N+](C2=C(S1)C3=C(C=C2)OCO3)CCCS(=O)(=O)O)C=C4N(C5=C(O4)C=CC(=C5)C6=CC=CC=C6)CCS(=O)(=O)O	0.03509343	0.03796097	0.043736637	0.023205807	0.01855592	0.029905226	0.03475892	0.035108674	0.03462308	0.043974757	0.04628436	0.026375014	0.033156306	0.038269795	0.021977533	0.018064935	0.035504885	0.030881276	0.05093654	0.061862566	0.030406777	0.020077648	0.050339647	0.042874318	0.056400985	0.034430567	0.037886195	0.033746414	0.032517545	0.054371588	0.039477535	0.10971184	0.026885152	0.02852022	0.03764009	0.02766478	0.03757862	0.04091624	0.03794237	0.04061953	0.045910984	0.036686536	0.045665752	0.036356907	0.03757862	0.048758782	0.05149541	0.02334696	0.02601681	0.0433092	0.031734712	0.03551404	0.02372094
124177	KZDQTGIBZCBRTD-UHFFFAOYSA-O	CCC(=CC1=[N+](C2=C(O1)C=CC3=C2OCO3)CCCS(=O)(=O)O)C=C4N(C5=C(O4)C=CC6=C5OCO6)CCCS(=O)(=O)O	0.041785173	0.045128938	0.051936556	0.027726885	0.02220926	0.035663996	0.04138706	0.041784476	0.041235186	0.052137963	0.054832496	0.031453554	0.039501633	0.045472346	0.026304895	0.0216442	0.042241234	0.03679335	0.060119916	0.072678275	0.036302317	0.024028946	0.05940029	0.05085063	0.066484705	0.04097837	0.04503476	0.040191405	0.038742762	0.0642239	0.046877943	0.11622902	0.0320486	0.034036994	0.04476567	0.03297381	0.044671863	0.04866804	0.04509435	0.048317444	0.054466534	0.043575708	0.054094594	0.043272052	0.044671863	0.0576197	0.06092025	0.027895	0.03103364	0.051264603	0.03780495	0.042253807	0.028331246
124178	HVASOKUOCFGQHV-UHFFFAOYSA-O	CCC(=CC1=[N+](C2=C(S1)C=CC3=CC=CC=C32)CCCS(=O)(=O)O)CC4N(C5=C(S4)C=CC6=CC=CC=C65)CCCS(=O)(=O)O	0.03738709	0.040326476	0.046531614	0.024877073	0.019931437	0.0319833	0.037065398	0.037516646	0.03700353	0.04641348	0.048751626	0.028281678	0.035479605	0.04074175	0.023543093	0.01935992	0.037916727	0.03302183	0.053389788	0.0639137	0.03249696	0.021551952	0.053072087	0.045423273	0.05918516	0.036724754	0.04031874	0.035990812	0.034705363	0.056807328	0.041963227	0.1033751	0.028743546	0.030500636	0.040069524	0.029597834	0.040044878	0.04333376	0.040339824	0.043142248	0.04853363	0.038983814	0.04823494	0.038577206	0.040044878	0.05092814	0.054267205	0.0250343	0.027924756	0.04598259	0.03392015	0.03780892	0.02537427
124179	CVNNCPQTTDZGAO-UHFFFAOYSA-N	CCC(=C)C1=NC(=C(C(=C1S)N)C)C	0.05851441	0.06294503	0.07232295	0.039556697	0.031590927	0.05086831	0.05795784	0.058548678	0.058351677	0.07182366	0.07537003	0.04458071	0.05549593	0.06404772	0.037088208	0.030577973	0.059108146	0.05194106	0.082221575	0.09656854	0.05122454	0.03411036	0.082187325	0.070674114	0.09069876	0.057326443	0.062803544	0.05625094	0.054347057	0.08828215	0.06589779	0.116897605	0.04540161	0.048087675	0.06312178	0.046863504	0.06289788	0.06773223	0.06324866	0.06771717	0.07575666	0.06150911	0.075807855	0.060852967	0.06289788	0.07910525	0.0845378	0.03958752	0.04440555	0.07197616	0.053586364	0.059622247	0.040242936
124180	ZXTNFPNFTXGEAV-UHFFFAOYSA-O	CCC(=CC1=[N+](C2=C(O1)C=CC3=CC=CC=C32)CC)C=C4N(C5CC6=CC=CC=C6CC5O4)CCCCS(=O)(=O)O	0.040111788	0.04335893	0.049887713	0.02668964	0.021365657	0.034373205	0.039750777	0.04017744	0.039725825	0.05007392	0.05269732	0.030292716	0.038055114	0.043828323	0.025239354	0.020750571	0.040635053	0.03548188	0.0578642	0.070209704	0.03487957	0.023087505	0.05733925	0.048901547	0.06401195	0.039371725	0.04319032	0.038589355	0.03716526	0.061892547	0.04511857	0.116462156	0.03094393	0.03277732	0.04304154	0.031854957	0.04303683	0.04674611	0.04335483	0.046339296	0.05232932	0.042057876	0.052105077	0.041614838	0.04303683	0.05564745	0.058592826	0.026886422	0.029920425	0.049456313	0.036420215	0.04061733	0.027257085
124181	PHTFUHBTFPAIEL-CADWOVNVSA-N	[B-]1(N2C(=CC(=C2C=C3[N+]1=C(C=C3)CCC(=O)NC(CS(=O)(=O)O)C(=O)NCC4=CC=C(C=C4)NC(=O)C5C6C(=O)OC7(C6(C(=O)C8=C7SC(=C8)C)OC5C9=CC(=C(C=C9)Br)Br)O)C)C)(F)F	0.040058505	0.04303717	0.049918216	0.026492361	0.02114341	0.03386697	0.03969621	0.0399886	0.039503846	0.050111312	0.05268126	0.030083265	0.037700765	0.043560553	0.025097657	0.02068818	0.040449586	0.03501453	0.057526488	0.069325075	0.034743007	0.022939451	0.05703498	0.048804827	0.0640898	0.039404415	0.04351877	0.038626928	0.03738331	0.060809128	0.045115396	0.0845353	0.030384963	0.03241228	0.04295109	0.031326465	0.04257121	0.04665215	0.04328576	0.046434693	0.05227837	0.041538186	0.051798165	0.041470625	0.04257121	0.054317914	0.05800823	0.026490018	0.029736977	0.049140662	0.036189266	0.040553007	0.02713063
124182	WQSKLBDNDPNSAA-DXXVLUFASA-N	[B-]1(N2C(=CC(=C2CC3[N+]1=C(C=C3)CCC(=O)NC(CS(=O)(=O)O)C(=O)NCC4=CC=C(C=C4)NC(=O)C5C6C(=O)OC7(C6(C(=O)C8=C7SC(=C8)C)OC5C9=CC(=C(C=C9)Br)Br)O)C)C)(F)F	0.04514273	0.048465673	0.056067	0.029989138	0.023916773	0.038264185	0.04472031	0.04497593	0.044574276	0.056175023	0.05900798	0.034017455	0.042501144	0.049118638	0.028378174	0.023424631	0.045512717	0.039538205	0.06449731	0.07710237	0.039246373	0.025952477	0.0639573	0.054836918	0.07154114	0.0443825	0.04893116	0.04350639	0.042135995	0.068263836	0.050803103	0.09064082	0.034372352	0.036652874	0.0484161	0.035451952	0.047936328	0.052450486	0.04882348	0.05218438	0.058739565	0.046927683	0.05820666	0.04681363	0.047936328	0.060971104	0.0649276	0.029955085	0.03366557	0.05527904	0.040859524	0.045762323	0.030726602
124183	GXXUCFOFXAXSPA-UHFFFAOYSA-N	[B-]1(N2C(=CC(=C2C=C3[N+]1=C(C=C3)CCC(=O)NC(CS(=O)(=O)O)C(=O)NCC4=CC=C(C=C4)C(C)C)C)C)(F)F	0.03904221	0.04193883	0.04856618	0.025971273	0.02083312	0.033202015	0.038741376	0.03910378	0.038411118	0.04820887	0.050556052	0.02951039	0.03695533	0.042156547	0.024656368	0.02031961	0.03951914	0.034288544	0.05476726	0.06530238	0.033993885	0.022532333	0.0543183	0.04698515	0.060763113	0.038351532	0.042068932	0.0375578	0.036262624	0.058081508	0.04352947	0.09256138	0.029756237	0.031718053	0.041665494	0.030605737	0.041448236	0.045108832	0.041847277	0.04497234	0.05028064	0.04016874	0.049663566	0.040049396	0.041448236	0.051974196	0.05597631	0.025999596	0.029013317	0.047276013	0.035216007	0.039316986	0.026499107
124184	ZQSVVEOJMPVGSO-UHFFFAOYSA-N	CC1=CC(=CC2=CC(=CC(=C12)NC(=O)C3=CC(=CC(=C3)C(=O)NC4=CC(=CC5=CC(=CC(=C54)OC(=O)C)SOOO)S(=O)(=O)O)C(=O)NC6=C7C(=CC(=C6)SOOO)C=C(C=C7OC(=O)C)SOOO)SOOO)S(=O)(=O)O	0.034149542	0.036673408	0.042735957	0.022373393	0.017706005	0.0286025	0.03378102	0.033887938	0.03355402	0.042848747	0.04509325	0.025424441	0.031794943	0.037054937	0.021133002	0.017413668	0.03425198	0.029530097	0.049904507	0.06029399	0.029299324	0.019287035	0.049254887	0.04165715	0.05580722	0.033500887	0.03726458	0.03278563	0.031847674	0.052918382	0.038682263	0.0804388	0.025578815	0.027369518	0.036660314	0.026441205	0.035960462	0.039646603	0.037052236	0.03965233	0.044867955	0.035450324	0.044556603	0.035588384	0.035960462	0.046957415	0.049979225	0.022259632	0.02526758	0.042280473	0.030695856	0.034604944	0.022987638
124185	AIDFCWDXSDMYRV-UHFFFAOYSA-O	CCC(=CC1=[N+](C2=C(O1)C=CC3=CC=CC=C32)CCC(C)S(=O)O)C=C4N(C5=CC6=CC=CC=C6C=C5O4)CCCCS(=O)(=O)O	0.037328206	0.04034594	0.046469692	0.024809709	0.019867787	0.031934977	0.036985464	0.037426762	0.036943085	0.046513118	0.048910387	0.02817389	0.03538934	0.040733993	0.02348176	0.019293439	0.037827678	0.03296978	0.053753555	0.06479986	0.032401584	0.021481968	0.053306986	0.045492887	0.05958835	0.036640413	0.040258925	0.03590289	0.03461928	0.057210613	0.04192868	0.105706215	0.028736299	0.030449256	0.040016543	0.029589642	0.04001051	0.043372802	0.040305942	0.04310154	0.0485849	0.03904859	0.04836329	0.038657945	0.04001051	0.051324517	0.054439403	0.025001299	0.027838308	0.04602322	0.03385381	0.037765466	0.025313329
124186	KFSNWKVQEHIMDS-UHFFFAOYSA-O	CC1=CC2=C(C=C1)OC(=CC(=CC3=[N+](C4=C(O3)C=CC(=C4)Cl)S(=O)(=O)O)C)N2S(=O)(=O)O	0.03532796	0.038135175	0.04404155	0.023458924	0.01874134	0.030190628	0.03500261	0.03542196	0.034938	0.044252805	0.046608355	0.026670251	0.033445977	0.038540863	0.022145336	0.01821177	0.03579002	0.031151604	0.05121516	0.06308551	0.03067043	0.020275874	0.050746847	0.043133732	0.05703017	0.034698598	0.03813229	0.033981435	0.032771576	0.054872166	0.039840154	0.11404351	0.027044486	0.02871089	0.037917804	0.027866835	0.03786646	0.04110688	0.038191084	0.040901482	0.04616963	0.03693908	0.04617958	0.036623802	0.03786646	0.04928732	0.05209417	0.023534358	0.026345003	0.04369036	0.032037858	0.035762846	0.023905715
124187	WQVZJGIGNJFPJX-UHFFFAOYSA-P	CCC(=CC1=[N+](C2=C(O1)C=CC(=C2)C3=CC=CC=C3)CCCCCC(=O)NCCN)C=C4[N+]5(CC5S(=O)(=O)O)C6=C(O4)C=CC(=C6)C7=CC=CC=C7	0.03600178	0.03897842	0.044867054	0.023854377	0.019081084	0.030736556	0.03567045	0.03597461	0.035593145	0.04486866	0.04718412	0.027088767	0.03406673	0.039317057	0.022612719	0.01856412	0.036421217	0.03179499	0.051887684	0.062219925	0.031227935	0.020634513	0.051294208	0.04381814	0.057325326	0.035267808	0.038716387	0.03455796	0.03326443	0.055219043	0.040422957	0.10284321	0.027738502	0.029374877	0.038571566	0.028522098	0.038562987	0.041924287	0.038846437	0.041550122	0.04688258	0.037717383	0.046497293	0.037235886	0.038562987	0.04946532	0.052405573	0.024048159	0.026716787	0.044265985	0.032575846	0.03641376	0.024406295
124188	CZCQXZNRZZBZNI-UHFFFAOYSA-P	CCC(=CC1=[N+](C2=C(O1)C=CC(=C2)C3=CC=CC=C3)CCCCCC(=O)NCCNC(=O)C4=CC=CC=C4C5=C6C=C(C(=O)C(=C6OC7=C(C(=C(C=C57)Br)O)Br)Br)Br)C=C8[N+]9(CC9S(=O)(=O)O)C1=C(O8)C=CC(=C1)C1=CC=CC=C1	0.025237372	0.027388636	0.03194351	0.016286688	0.012833293	0.02111251	0.024954932	0.025088545	0.024940433	0.03267417	0.034499846	0.018538116	0.023523806	0.02785365	0.015371884	0.012577569	0.025419306	0.021888234	0.038283605	0.04702284	0.021682704	0.014008163	0.037481487	0.031519566	0.04265464	0.024907013	0.027778571	0.024389423	0.023611302	0.040648386	0.02889971	0.08099471	0.01896936	0.020256754	0.027381355	0.019544369	0.026985437	0.030189091	0.0277004	0.029803187	0.034030892	0.026567083	0.033653278	0.026582738	0.026985437	0.03624742	0.037992176	0.016327543	0.018431213	0.031740908	0.022772297	0.025810024	0.016795732
124189	CVFBPHMFGIFNTJ-UHFFFAOYSA-N	C=CCN(CC1=CC=CC=C1C(=C)C2CCC2)S(=O)(=O)C3=CC=CC=C3[N+](=O)[O-]	0.03542122	0.03828364	0.044217944	0.023553178	0.01878567	0.03038698	0.035072915	0.03560431	0.03514264	0.04467147	0.047080725	0.026751345	0.03362649	0.038841445	0.02216756	0.018260935	0.035963014	0.031340964	0.05182748	0.06429104	0.030893028	0.020317042	0.05151993	0.04361826	0.057869457	0.034896366	0.038348727	0.03419752	0.032973215	0.055990655	0.040128887	0.11742754	0.027208626	0.028897423	0.038209327	0.028026734	0.038270064	0.041401595	0.0384695	0.041185383	0.046580233	0.037235677	0.04690085	0.036853276	0.038270064	0.050153792	0.052997608	0.023640256	0.026451383	0.044154834	0.032309033	0.036011554	0.02401485
124190	VSZJTBGWCPYVBQ-UHFFFAOYSA-N	CC1=CC=C(C=C1)CNC(=O)CCCS(=O)O	0.055132657	0.059343122	0.06829152	0.03713458	0.029638488	0.04766383	0.05461531	0.055162787	0.054790378	0.06780241	0.07117094	0.04185427	0.052290432	0.06019153	0.034908496	0.028817961	0.055742133	0.04884338	0.07744461	0.091241814	0.048398282	0.032023422	0.07709999	0.06659605	0.085346244	0.05405128	0.059160136	0.053019114	0.05115528	0.08303609	0.061893187	0.1162473	0.042574253	0.045229066	0.059432454	0.043882556	0.059155367	0.064054936	0.05949968	0.063853905	0.0714329	0.05760535	0.071055084	0.05714835	0.059155367	0.0744872	0.07960071	0.037072044	0.04150784	0.06740704	0.050295126	0.056108974	0.037875988
124191	DSRGGFZSBKYWFN-UHFFFAOYSA-N	C(C(CS(=O)(=O)O)O)C(C(O)(O)SO)O	0.06972115	0.07485603	0.08565482	0.047406636	0.037872095	0.06067378	0.06909265	0.06930942	0.06935218	0.08466548	0.08869413	0.05308457	0.065830745	0.07578885	0.044556655	0.036818173	0.07000525	0.061688792	0.09633616	0.11183032	0.06121523	0.04092337	0.09600059	0.08326042	0.10558589	0.06798106	0.074285015	0.06684135	0.06451626	0.102883086	0.07777131	0.11667521	0.054155093	0.057445683	0.07501851	0.055808645	0.07458602	0.08038896	0.07480114	0.08036408	0.08925691	0.072796926	0.08906326	0.07221808	0.07458602	0.09231633	0.09905295	0.047211338	0.052838545	0.08442724	0.06359583	0.070910364	0.048308052
124192	HGRIYRKDIBYFOS-UHFFFAOYSA-N	CC=CCN(CCCS(=O)(=O)O)C(CCO)CO	0.06810649	0.07302382	0.08393092	0.04623924	0.036789104	0.059037298	0.067485526	0.0678916	0.06787364	0.08330701	0.08736473	0.051840298	0.06443823	0.07434701	0.043456484	0.036028232	0.06865164	0.060266532	0.0946978	0.110262915	0.060218357	0.03982588	0.094252385	0.08174046	0.103693925	0.06672238	0.07300717	0.06559573	0.06333742	0.101296365	0.07637119	0.11669165	0.052747656	0.05618305	0.0736513	0.05435432	0.072979696	0.079189494	0.073538005	0.07891606	0.087908104	0.071246944	0.08733637	0.07084505	0.072979696	0.09097476	0.09714	0.04591958	0.051545016	0.08266617	0.062330235	0.06961881	0.047300883
124193	GHXPZGWLZTZIJM-GORDUTHDSA-N	CC(=CCS(=O)(=O)O)NC(=O)CNO	0.061871834	0.06642926	0.076305375	0.041922003	0.03348746	0.05357303	0.061339192	0.06167829	0.06140734	0.075307116	0.07891782	0.047032043	0.05855896	0.06714621	0.039479595	0.032681447	0.062310696	0.054682203	0.08521678	0.09895949	0.054537356	0.036196046	0.08456938	0.07384198	0.09314128	0.060401194	0.065941796	0.059449174	0.05724465	0.090691134	0.06883429	0.10746201	0.047849596	0.050926726	0.06653809	0.049228348	0.06615796	0.07164212	0.06633165	0.071443185	0.0792714	0.0641619	0.07841586	0.06380438	0.06615796	0.08152473	0.087765835	0.04170509	0.04655994	0.074437365	0.05631637	0.06287183	0.04278729
124194	RQQZEHPBDHXYOR-UHFFFAOYSA-N	CC(CC1(CC1)C(=O)NCNC(=O)CCS(=O)(=O)C=C)C(=O)NC(C)(C)CS(=O)(=O)O	0.05046773	0.054123987	0.06256079	0.033723004	0.027257863	0.04306793	0.050096057	0.050637882	0.049546078	0.06178651	0.06467399	0.038230624	0.04785166	0.054127693	0.03216853	0.026530568	0.051116627	0.04433263	0.069390096	0.08188231	0.044110525	0.029396826	0.068960175	0.060188472	0.076758884	0.049455415	0.05405309	0.04853626	0.0467708	0.07350485	0.055771686	0.10294895	0.03847745	0.04105648	0.05364843	0.039501075	0.053560637	0.058128398	0.053672366	0.0581088	0.064440474	0.051303606	0.06335904	0.051369596	0.053560637	0.065996155	0.071714744	0.033777647	0.03746604	0.06038013	0.045402776	0.050593395	0.034343693
124195	PPAABDCJTASPSC-UHFFFAOYSA-O	CC1(C2=C(C=CC(=C2)SOOO)[N+](=C1C=CC=C3C(C4=C(N3CCO)C=CC(=C4)S(=O)(=O)O)(C)C)CCO)C	0.044804007	0.0482399	0.05567075	0.029969174	0.024012897	0.038548194	0.04435825	0.045049414	0.04455137	0.05626574	0.059186686	0.034018096	0.04251384	0.049106516	0.028208386	0.023203593	0.04540979	0.039655022	0.06483021	0.07946698	0.038959574	0.025915582	0.06472494	0.055032708	0.07251041	0.044213045	0.04858316	0.043266006	0.041834377	0.069306895	0.050715864	0.11652549	0.034532506	0.036575694	0.04820689	0.035672337	0.048269264	0.05210378	0.048599366	0.051960457	0.058561254	0.0470994	0.05899086	0.046610825	0.048269264	0.062250484	0.0660689	0.030163337	0.033816528	0.05593481	0.04095158	0.045491032	0.030433748
124196	IAQDGLVBKHZABA-MWKBLUNYSA-P	CC1=CC2=C(C=C1)[N+](=C(C2(C)C)C=CC=C3C(C4=C([N+]35CCCC5S(=O)(=O)O)C=CC(=C4)S(=O)(=O)NCCS(=O)(=O)O)(C)C)CCCCS(=O)(=O)O	0.040503092	0.043829225	0.05063972	0.026772227	0.021520924	0.03452392	0.040121496	0.040775348	0.040000554	0.05136453	0.05406187	0.03044284	0.038324468	0.044161	0.025405552	0.020857649	0.041124802	0.03562238	0.059047353	0.072597094	0.035096858	0.023268038	0.05865804	0.04988558	0.06611427	0.039984282	0.044064343	0.039203856	0.03780787	0.0627794	0.0456234	0.11280922	0.030945782	0.032846533	0.043435346	0.03182854	0.04360647	0.047441952	0.04375278	0.04718382	0.053167105	0.042084467	0.052966844	0.041877486	0.04360647	0.05631311	0.06017341	0.026994113	0.030001486	0.05017651	0.036688898	0.040918782	0.027247984
124197	RISRLCHEHSFUKZ-SFHVURJKSA-N	CC(C)(C#C)N1CCN(C(C1)C(=O)OCC2=CC=CC=C2)C(=O)OCC=C	0.04212404	0.045435708	0.052406095	0.028111273	0.022569839	0.03629743	0.041722942	0.042386644	0.04177863	0.052602656	0.05530973	0.031944156	0.040040594	0.046052434	0.026509758	0.021755207	0.042750996	0.037345044	0.060623955	0.07430187	0.036610354	0.024332825	0.06083963	0.05162573	0.06803663	0.04146468	0.045484256	0.040597677	0.039197836	0.06572272	0.047612235	0.11614995	0.032484427	0.034393825	0.04526616	0.033470742	0.045466505	0.04884568	0.045543723	0.048796367	0.05494409	0.0442174	0.055479538	0.043725748	0.045466505	0.05859942	0.06250369	0.028332865	0.03162348	0.052480556	0.03840198	0.042671498	0.028543178
124198	GPHYKXVZGZBWLH-NRFANRHFSA-N	CC(C)(C1=CC2=CN=CC(=C2O1)I)N3CCN(C(C3)C(=O)OCC4=CC=CC=C4)C(=O)OCC=C	0.039940983	0.043082073	0.049663093	0.026630092	0.021296	0.034296624	0.03956612	0.04007741	0.03960015	0.049771897	0.05234785	0.03026608	0.03792267	0.04368968	0.025099477	0.02066142	0.04051373	0.035381548	0.05746454	0.070259705	0.034749247	0.022999793	0.057383955	0.04870703	0.06426478	0.039286576	0.0430844	0.038452793	0.037092224	0.06183678	0.045083273	0.11504148	0.030797	0.032632954	0.0429258	0.031727023	0.042918332	0.04636998	0.043246407	0.04612664	0.05206419	0.041967887	0.052185394	0.04143678	0.042918332	0.055335622	0.05869632	0.026772235	0.02992872	0.04952643	0.03635017	0.04050342	0.027164623
124199	LYOMUVGAKMUZHA-KRWDZBQOSA-N	CC(C)(C)OC(=O)N1CCN(C(C1)C(=O)OCC2=CC=CC=C2)C(=O)OCC=C	0.042257335	0.045562398	0.052549433	0.028164828	0.022630328	0.03630872	0.041885696	0.04246377	0.041796785	0.05254029	0.05520907	0.032003634	0.040122412	0.04601866	0.026629966	0.0218848	0.04285809	0.037391257	0.060178094	0.07350247	0.03674623	0.024408605	0.060239993	0.05148387	0.06735493	0.04154151	0.04550322	0.040701404	0.039236728	0.06490266	0.047524657	0.11411339	0.03249795	0.034453765	0.04530065	0.033447564	0.04544037	0.048904516	0.045504253	0.048843775	0.054839224	0.044049837	0.05490445	0.04360666	0.04544037	0.05794986	0.06213086	0.028352644	0.031573247	0.052104168	0.038374823	0.042698234	0.028648179
124200	UNKYPURUYUEZCL-UHFFFAOYSA-O	CC1(C2=C(C=CC(=C2)SOOO)[N+](=C1C=CC=C3C(C4=C(N3CCCCCC(=O)NCCCN(C)C)C=CC(=C4)S(=O)(=O)O)(C)C)CCCCCC(=O)NCCCN(C)C)C	0.054732453	0.058834076	0.06774964	0.036523152	0.029480929	0.046756286	0.054221015	0.054824986	0.053940482	0.067749515	0.07104726	0.041367557	0.05168479	0.05925587	0.034713663	0.028555766	0.055310894	0.048148096	0.0772429	0.09214316	0.047401674	0.03181412	0.07687251	0.06614211	0.08569829	0.05380392	0.059082497	0.05269705	0.051050615	0.08176392	0.06115986	0.105631545	0.041962616	0.04456511	0.058371264	0.043194246	0.058258604	0.06306006	0.058700763	0.06303985	0.07050009	0.056603275	0.0700925	0.056283034	0.058258604	0.07327667	0.07841398	0.036807857	0.040987536	0.06672591	0.049563404	0.055105425	0.03711314
124201	RMAGAGDEHDBOJK-UHFFFAOYSA-O	CC1(C2=C(C=CC(=C2)SOOO)[N+](=C1C=CC=CC=C3C(C4=C(N3CCCCCC(=O)NCCCN(C)C)C=CC(=C4)S(=O)(=O)O)(C)C)CCCCCC(=O)NCCCN(C)C)C	0.05316008	0.05707131	0.065963544	0.035454243	0.028598487	0.04537455	0.052665837	0.053360812	0.052508015	0.06617932	0.06942934	0.04020632	0.050237276	0.057660073	0.033649493	0.02770687	0.053814918	0.046733417	0.075270966	0.09015561	0.046122417	0.030867238	0.07490772	0.06451408	0.08359876	0.052440114	0.057658486	0.051357727	0.049767178	0.079655975	0.05957694	0.10054485	0.04066187	0.043281216	0.056843854	0.041875016	0.056691438	0.0615363	0.057163138	0.06148051	0.06878982	0.05493505	0.068359144	0.05475369	0.056691438	0.07137446	0.07643769	0.03569103	0.03986427	0.06499237	0.048249435	0.05363845	0.03600226
124202	DUKWMNZEWNVCNP-UHFFFAOYSA-O	CCC(=CC1=[N+](C2=C(O1)C=CC(=C2)C3=CC=CC=C3)CCCS(=O)(=O)O)C=C4N(C5=C(O4)C=CC(=C5)Cl)CCCOS(=O)O	0.03602376	0.038943384	0.04482349	0.023898635	0.019117985	0.030769289	0.03567498	0.0360513	0.03561554	0.044886686	0.04720629	0.027141606	0.0340853	0.039304428	0.022613918	0.018579805	0.036438867	0.0317577	0.051961858	0.062740885	0.03122512	0.02067839	0.05143718	0.043842398	0.05751983	0.0353102	0.03881188	0.034584887	0.03335151	0.05543226	0.040468212	0.10762854	0.027677422	0.029349238	0.038627096	0.02850889	0.038557243	0.04187849	0.038913622	0.04160108	0.04695262	0.037715483	0.04672111	0.037345942	0.038557243	0.04969752	0.05255141	0.024062369	0.026831815	0.044429325	0.032640737	0.036455147	0.024410509
124203	KNYZZCPTMFTZHJ-UHFFFAOYSA-O	CC1(C2=C(C=CC(=C2)S(=O)(=O)O)[N+](=C1C=CC3=C(C(=CC=C4C(C5=C(N4C)C=CC(=C5)S(=O)(=O)O)(C)C)CCC3)Cl)C)C	0.03240605	0.03538391	0.041217744	0.02088812	0.016602928	0.027483717	0.032022666	0.032822505	0.032211237	0.043826826	0.0465507	0.023842162	0.03047901	0.036084495	0.019648917	0.015957247	0.03298175	0.02830745	0.051916618	0.06856711	0.02760761	0.018018266	0.051239032	0.04209457	0.059547942	0.03222873	0.036094252	0.031583328	0.030487876	0.055916976	0.03760812	0.12309617	0.024454853	0.02588046	0.035329305	0.0252035	0.03548951	0.039029278	0.03576728	0.038748078	0.044666853	0.034407604	0.04556299	0.03430881	0.03548951	0.04996535	0.05246674	0.021171223	0.023770932	0.04236158	0.029492065	0.0331197	0.02118902
124204	VZLNMHYZEYFSFW-UHFFFAOYSA-O	CCCC[N+]1=C(OC2=C1CC(CC2)Cl)C=C3N(C4=C(S3)C=CC(=C4)Cl)CCCS(=O)(=O)O	0.04645457	0.0501493	0.05762322	0.03100873	0.024800016	0.03990634	0.046009887	0.04650965	0.04605103	0.057869267	0.06089304	0.03513594	0.044042878	0.05081768	0.029234976	0.024050785	0.047005698	0.04111799	0.067165904	0.08179184	0.04037886	0.02680701	0.06673759	0.056686323	0.07451155	0.04558654	0.050031535	0.04462646	0.043077055	0.072380885	0.05243796	0.1264266	0.035835613	0.037951242	0.04991325	0.03693444	0.04985917	0.05391298	0.050261118	0.053662807	0.060524374	0.04886088	0.060841072	0.048357636	0.04985917	0.06477526	0.0681123	0.031175926	0.034811582	0.057534896	0.042274646	0.04712282	0.0315947
124205	RPQWQBVMDMAJFE-XVDBJQBGSA-N	CCC(=CC1=C(C2=C(S1)C=CC3=CC=CC=C32)CCCS(=O)(=O)O)C=C4N(C5=C(S4)C=CC6=CC=CC=C65)CCCS(=O)(=O)O	0.03423249	0.03692861	0.042702015	0.022784268	0.018182933	0.029288355	0.03390921	0.034341596	0.03397274	0.04283953	0.04506787	0.025899488	0.032449536	0.03746269	0.021462005	0.017676704	0.034704417	0.03022189	0.049494065	0.060033977	0.029801667	0.019662026	0.04921431	0.0419006	0.05498928	0.033742167	0.037124462	0.033040114	0.031900685	0.05283736	0.038696416	0.10159509	0.02627835	0.027916264	0.036852393	0.027094701	0.036771946	0.03990416	0.037129924	0.039706737	0.044813424	0.03589985	0.044743616	0.035542283	0.036771946	0.04736004	0.050202876	0.022861263	0.025639808	0.042530816	0.03118447	0.03476246	0.023236502
124206	YZHNJWDDFAWPJN-UHFFFAOYSA-O	CCCCCN1C2=CC(=C(C=C2N(C1=CC=CC3=[N+](C4=CC(=C(C=C4N3CC)Cl)Cl)CCCS(=O)(=O)O)CC)Cl)Cl	0.038173594	0.041186295	0.04756881	0.025268555	0.020159392	0.0325617	0.03775466	0.038190633	0.037780076	0.048077293	0.050698616	0.028686319	0.036008954	0.041795723	0.023863459	0.019635595	0.038572878	0.033556618	0.056125343	0.06933123	0.033081334	0.021841416	0.05552998	0.046879083	0.062361788	0.037565403	0.041439816	0.036774877	0.035531543	0.060561262	0.04331879	0.11604907	0.029172495	0.0309823	0.041125875	0.03006193	0.040901832	0.04459997	0.0414704	0.04433986	0.05023105	0.04007391	0.05053235	0.03988195	0.040901832	0.054067098	0.056568265	0.025378253	0.028443307	0.047529254	0.03465786	0.03880309	0.025801003
124207	RCFHDASGMGEDGZ-UHFFFAOYSA-O	CCC(=CC1=[N+](C2=C(S1)C=CC3=C2C=CO3)CCCS(=O)(=O)O)C=C4N(C5=C(O4)C=CC6=CC=CC=C65)CCCS(=O)(=O)O	0.035660535	0.03850236	0.044420935	0.023654878	0.0189417	0.030413022	0.035329286	0.035734583	0.035222113	0.04450112	0.046793178	0.026888868	0.033765938	0.038829617	0.02240232	0.018437408	0.036123462	0.031401746	0.051304124	0.062011402	0.03099149	0.02047908	0.050832666	0.043436166	0.056857355	0.035015546	0.038504694	0.034331646	0.03308595	0.054611366	0.040049754	0.10552063	0.027313372	0.029018473	0.038227256	0.02811936	0.03817175	0.041514385	0.038483344	0.041251503	0.04647668	0.037143555	0.046167705	0.036843315	0.03817175	0.049047966	0.052025713	0.023774108	0.026510647	0.043877892	0.032289702	0.036055576	0.024161382
124208	ZTFGVEPLWPOTPU-UHFFFAOYSA-O	CCC(=CC1=[N+](C2=C([Se]1)C=CC3=C2OC=C3)CCCS(=O)(=O)O)C=C4N(C5=C(O4)C=CC6=CC7=CC=CC=C7C=C65)CCCS(=O)(=O)O	0.032904558	0.03559416	0.041043945	0.021745408	0.017400568	0.028000385	0.032592677	0.032904558	0.03245095	0.041262966	0.04344539	0.024719464	0.031075189	0.03584797	0.020604407	0.016925225	0.033270944	0.02893874	0.04781715	0.05811409	0.028485775	0.018818833	0.047203172	0.0401483	0.05293726	0.03228045	0.035541914	0.031632476	0.030477112	0.050893974	0.036972564	0.10483066	0.02518312	0.026723778	0.035246424	0.02591086	0.035191745	0.03839426	0.035516966	0.03808409	0.04301436	0.03434726	0.04276496	0.03403623	0.035191745	0.045690022	0.048235644	0.021878233	0.024373058	0.04057675	0.029728154	0.033250153	0.022224339
124209	TZXDCRLOJZGNKP-UHFFFAOYSA-O	CCC(=CC1=[N+](C2=C(S1)C=C(C(=C2)C)C)CCCCS(=O)(=O)O)C=C3N(C4=C(O3)C=CC(=C4)C5=CC=CC=C5)CCSOOO	0.03893491	0.0420217	0.048418194	0.02589934	0.02071823	0.03328543	0.03857481	0.038961068	0.038511153	0.04835521	0.0508358	0.029411072	0.036840715	0.04243923	0.024486382	0.020142112	0.039379813	0.034344055	0.055875767	0.067411244	0.033772457	0.022397395	0.055456452	0.04729616	0.06196914	0.038198706	0.04195078	0.03739681	0.036095526	0.05961988	0.043762263	0.108813666	0.029936532	0.031735867	0.04173621	0.030846942	0.041625552	0.045150064	0.042052418	0.04490839	0.050619204	0.040757846	0.05041193	0.040319256	0.041625552	0.053442728	0.056594104	0.026040733	0.029087711	0.04803326	0.035298295	0.03941669	0.026446883
124210	UOKMHEFMEBOVOZ-UHFFFAOYSA-O	CCC(=CC1=[N+](C2=C(S1)C=CC(=C2)Cl)CCCSOOO)C=C3N(C4=C(S3)C=CC(=C4)Cl)CCCS(=O)(=O)O	0.040758383	0.04393921	0.050636154	0.027164083	0.021744763	0.034959063	0.040377464	0.04085382	0.040367488	0.050574344	0.05312971	0.030841481	0.03861516	0.04447502	0.025657441	0.021090623	0.04126508	0.035994265	0.05835942	0.07037566	0.035365358	0.023492962	0.058053743	0.049528174	0.0647715	0.040029597	0.04394754	0.039187007	0.037844323	0.062455304	0.045889754	0.109218515	0.031355955	0.033228047	0.04372015	0.03232963	0.043632932	0.0471924	0.044042908	0.047031358	0.0529562	0.042682644	0.052938156	0.042235877	0.043632932	0.055906672	0.05933089	0.027324209	0.030551743	0.05039035	0.037030183	0.041272946	0.027680835
124211	FIJQYHVFQRVGBH-UHFFFAOYSA-O	CCC(=CC1=[N+](C2=C(O1)C=CC(=C2)Br)CCCCS(=O)(=O)O)C=C3N(C4=C(O3)C=CC(=C4)Br)CCCCSOOO	0.044193603	0.047606222	0.054865617	0.02953352	0.023692932	0.03786061	0.04381875	0.044290517	0.043721475	0.05455815	0.057242744	0.03351287	0.04196029	0.04806938	0.027959293	0.02304	0.04477312	0.039053768	0.062494777	0.07426302	0.03850909	0.025579264	0.062057476	0.053378623	0.06907419	0.04339965	0.04752188	0.04248733	0.041006483	0.06645672	0.049476445	0.10837076	0.034059823	0.03615327	0.04726385	0.035083413	0.04720091	0.051186465	0.047580272	0.050911058	0.057098977	0.046024997	0.05663793	0.045619488	0.04720091	0.05963732	0.0635248	0.029701313	0.033102192	0.054021608	0.04011786	0.044631705	0.03013593
124212	YMQQGXSGAVMYDS-UHFFFAOYSA-O	C1=CC=C2C(=C1)C=CC3=C2N(C(=CC4=[N+](C5=C(S4)C=CC6=C5C=CO6)CCCS(=O)(=O)O)O3)CCCS(=O)(=O)O	0.034422435	0.037211962	0.0428982	0.02280203	0.018234827	0.029348623	0.034100458	0.034495432	0.033993594	0.043027144	0.045271087	0.025929054	0.032589696	0.037509914	0.021585183	0.017750418	0.03487067	0.030313358	0.0498058	0.060547132	0.029880023	0.019732513	0.049259238	0.041965596	0.05515901	0.033800416	0.03717908	0.033125333	0.031919986	0.053211797	0.038707048	0.110254705	0.026350826	0.027971808	0.036919955	0.027125249	0.03684907	0.04008755	0.037186887	0.03982439	0.044965312	0.035904303	0.044699218	0.035628695	0.03684907	0.04775957	0.050477207	0.022921193	0.025572399	0.04240916	0.03115924	0.03481867	0.023283627
124213	MLNMATDEVKPDMG-UHFFFAOYSA-O	CCC(=CC1=[N+](C2=C(S1)C=C(C(=C2)C)OC)CCCS(=O)(=O)O)C=C3N(C4=C(O3)C=CC(=C4)Cl)CCCSOOO	0.044562496	0.0479936	0.055269457	0.029770274	0.0238335	0.038176615	0.04415284	0.044618268	0.044131096	0.055098604	0.05785172	0.033790033	0.04222836	0.04857548	0.028119573	0.023169715	0.04508993	0.03936901	0.063411616	0.0758644	0.03875679	0.025743067	0.06304538	0.053978555	0.070211984	0.04376402	0.047980316	0.04282958	0.041372843	0.06765064	0.050076652	0.113406755	0.034314238	0.036411036	0.047769066	0.03539329	0.047598623	0.051557012	0.04815235	0.051337987	0.057754535	0.04662946	0.057563793	0.04614785	0.047598623	0.060676794	0.06440991	0.029903475	0.03346399	0.05481974	0.040516786	0.045131635	0.030384436
124214	BIKYGHSAHRIBJZ-DZARQAHHSA-P	CCC(=CC1=[N+](C2=C(O1)C=CC(=C2)C3=CC=C(C=C3)Br)CCCCSOOO)C=C4[N+]5(CCCC5S(=O)(=O)O)C6=C(O4)C=CC(=C6)C7=CC=C(C=C7)Br	0.03161959	0.034340706	0.039521255	0.02082669	0.016613439	0.026955675	0.03129575	0.03159091	0.03126382	0.04011506	0.042313673	0.023671675	0.029826328	0.03470511	0.019688295	0.016122561	0.031967252	0.027870944	0.046947557	0.057820626	0.027257437	0.017982384	0.046284284	0.039003342	0.05228443	0.031000918	0.03421358	0.030390222	0.02926122	0.050176878	0.035773914	0.1069784	0.02432454	0.025701616	0.034027874	0.025032878	0.033993375	0.0371238	0.034325562	0.03675995	0.041777473	0.033363856	0.041664083	0.032949306	0.033993375	0.044894073	0.047132306	0.021028709	0.0234248	0.03951994	0.028630152	0.032109268	0.02129062
124215	YUJPRPKAADMSBJ-UHFFFAOYSA-O	CCC(=CC1=[N+](C2=C(S1)C=CC3=C2C=CO3)CCCS(=O)(=O)O)C=C4N(C5=C(S4)C=CC6=CC=CC=C65)CCCS(=O)(=O)O	0.03496182	0.037750624	0.043553777	0.02318042	0.018575743	0.029862499	0.034638412	0.035083562	0.034556314	0.043692004	0.045942027	0.026373422	0.033118702	0.03809096	0.021941854	0.018034441	0.03543781	0.030812073	0.050415117	0.06117143	0.03032082	0.02008235	0.05002729	0.04265699	0.056015085	0.03433864	0.037780896	0.033657312	0.032444224	0.05373784	0.03931202	0.10311389	0.026796987	0.028438885	0.037482545	0.027590636	0.037477802	0.04065115	0.03774016	0.040446855	0.04559041	0.036457803	0.045433037	0.036111332	0.037477802	0.048224866	0.051190633	0.02333521	0.026026461	0.043192707	0.031674236	0.035351817	0.023639943
124216	JCDNWSUBMAOZID-UHFFFAOYSA-O	CCC(=CC1=[N+](C2=C(S1)C=CC3=C2C=CO3)CCCS(=O)(=O)O)C=C4N(C5=CC6=CC=CC=C6C=C5O4)CCCS(=O)(=O)O	0.03573673	0.03858382	0.044518273	0.023695583	0.018969962	0.030458594	0.035407905	0.03580246	0.035285585	0.044602793	0.04690861	0.02693573	0.033827744	0.03889925	0.022453738	0.018477987	0.036196634	0.031459965	0.05143751	0.0622239	0.031061005	0.020516854	0.050925154	0.043514878	0.05699139	0.03508711	0.038582616	0.034395322	0.03315182	0.05477361	0.04013469	0.10574339	0.027361851	0.02907632	0.038300484	0.028168265	0.038226597	0.0415974	0.038559575	0.041327424	0.046571232	0.037213635	0.046266902	0.036933683	0.038226597	0.04919185	0.05212891	0.02381041	0.026554417	0.04394077	0.032349564	0.036132116	0.024213579
124217	TXXPOUTXBGPWBO-UHFFFAOYSA-O	CCC(=CC1=[N+](C2=C(O1)C=CC(=C2)C3=CSC=C3)CCCS(=O)(=O)O)C=C4N(C5=C(O4)C=CC(=C5)C6=CSC=C6)CCSOOO	0.034550317	0.037351314	0.043015532	0.022881787	0.018267957	0.029467251	0.03421442	0.034523573	0.034136645	0.043163702	0.045442663	0.025991704	0.03262235	0.037718367	0.021627227	0.01777859	0.034924068	0.030432915	0.05014605	0.06091557	0.029909965	0.01976953	0.049618296	0.04213952	0.055621006	0.033885207	0.037266925	0.033178546	0.031999715	0.053508244	0.038903475	0.10428264	0.0265168	0.028105188	0.037074827	0.02731072	0.03696057	0.04021813	0.03737199	0.039958674	0.045164224	0.03621974	0.04499565	0.035865936	0.03696057	0.047922824	0.05053336	0.023003312	0.025703866	0.042717792	0.031296946	0.035002187	0.023394642
124218	OPWVHKRFNMLWOX-XONQMLFCSA-P	CCN1C2=C(C=C(C(=C2)Cl)C#N)[N+](=C1C=CC=C3[N+]4(CCC4S(=O)(=O)O)C5=C(O3)C=CC(=C5)C6=CC=CC=C6)CCCSOOO	0.035734467	0.03872045	0.044498794	0.023672748	0.018918928	0.030584116	0.035365917	0.035767272	0.035399787	0.044953477	0.047380213	0.026911253	0.033802845	0.039206687	0.022334326	0.018317433	0.036158368	0.031575613	0.052442025	0.06438234	0.030892903	0.020452723	0.052053697	0.043982424	0.05837525	0.035093762	0.038626023	0.034354705	0.03312824	0.056269534	0.04046654	0.114265	0.02755085	0.02911588	0.038446818	0.028415525	0.038460515	0.041673075	0.038766216	0.04143191	0.046928465	0.037722223	0.047129918	0.037216883	0.038460515	0.05031959	0.0529835	0.02389998	0.026688412	0.044661604	0.032484576	0.036270544	0.02413569
124219	XKNWHFUZCMTNRR-UHFFFAOYSA-O	CC(=O)NS(=O)(=O)CN1C2=C(C=CC(=C2)C#N)SC1=CC3=[N+](C4=C([Se]3)C=CC5=C4OC=C5)CCCS(=O)(=O)O	0.03480548	0.03755056	0.04336066	0.023071319	0.018492082	0.029691836	0.0344869	0.034859587	0.034317847	0.043269444	0.045491766	0.02625094	0.032937244	0.037826486	0.021859158	0.01795774	0.035223223	0.030657524	0.049972136	0.060675718	0.030136183	0.019989222	0.049550805	0.042246938	0.05556225	0.034139536	0.0374865	0.033427015	0.032224346	0.053405493	0.039070606	0.10914608	0.026639458	0.028269093	0.037215896	0.027421575	0.03716377	0.040333685	0.03747901	0.04014978	0.045225915	0.036215387	0.04503537	0.035914253	0.03716377	0.04785364	0.0508179	0.023201225	0.025886383	0.042802155	0.031452693	0.03509459	0.023520531
124220	WBWIYMPYSVBWHV-UHFFFAOYSA-O	CCC(=CC1=[N+](C2=C(S1)C=CC3=C2C=CO3)CCCS(=O)(=O)O)C=C4N(C5=C(S4)C=CC6=C5C=CC7=CC=CC=C76)CCCS(=O)(=O)O	0.03184885	0.034439333	0.039758008	0.021060672	0.016838405	0.02715506	0.03154461	0.031931415	0.031480648	0.040070664	0.042188615	0.023953961	0.03011235	0.03478535	0.019909056	0.016349815	0.032259673	0.028046599	0.04646179	0.056760795	0.02756692	0.018214265	0.046002693	0.039033495	0.051657062	0.031294826	0.034511127	0.030670404	0.0295751	0.049506705	0.03592261	0.100498915	0.02438807	0.025873095	0.034202177	0.02511093	0.03417695	0.037131004	0.03447034	0.036925174	0.041774653	0.033312224	0.041681774	0.032995682	0.03417695	0.044393193	0.0469779	0.021193413	0.023659114	0.039546072	0.02885138	0.03225035	0.02148615
124221	QWYRNZDSPWBBSR-RZJDJCRUSA-P	CCC(=CC1=[N+](C2=C(O1)C=CC(=C2)C3=CC=CC=C3)CCSOOO)C=C4[N+]5(CC5S(=O)(=O)O)C6=C(O4)C=CC(=C6)C7=CC=CC=C7	0.030700784	0.033361543	0.038388886	0.020237383	0.016148174	0.026207183	0.030397352	0.030708801	0.030364702	0.03889667	0.04102151	0.023009645	0.02899178	0.033697583	0.019115936	0.015651153	0.031058526	0.027085463	0.045554556	0.056112885	0.026469514	0.017471652	0.04491637	0.037817277	0.050673656	0.030099321	0.033206336	0.029492434	0.028398093	0.04875204	0.03474942	0.10837712	0.023620117	0.024962222	0.03302355	0.024318473	0.033032257	0.036012482	0.033319008	0.035668653	0.04053085	0.032391746	0.040482804	0.03199402	0.033032257	0.04364409	0.045792166	0.020446744	0.022767218	0.03836868	0.027813789	0.031149417	0.02066531
124222	RZSIAYKBBXCLOR-UHFFFAOYSA-O	CC(CC[N+]1=C(SC2=C1C3=C(C=C2)C=CO3)C=C4CC(CC(=C4)C=C5N(C6=C(O5)C=CC7=CC=CC=C76)CCCS(=O)(=O)O)C8=CC=C(C=C8)Br)S(=O)(=O)O	0.029500475	0.03196878	0.036938176	0.019371197	0.015433207	0.025035396	0.02918541	0.029500717	0.029174631	0.03771438	0.03979569	0.022031879	0.027778959	0.03241477	0.018305924	0.015007434	0.029845882	0.025920913	0.04407031	0.05469688	0.025451249	0.016720537	0.043446183	0.0365388	0.049091738	0.029037565	0.03213497	0.028455708	0.027437225	0.047104113	0.033511825	0.10135122	0.022534082	0.023909915	0.031830583	0.023206722	0.03170375	0.034767903	0.032144263	0.034453817	0.03919577	0.031059658	0.039120518	0.030799711	0.03170375	0.042086817	0.04411611	0.019514216	0.021793615	0.036944687	0.026708458	0.030016443	0.019814486
124223	KABAZWFKSJTVJB-UHFFFAOYSA-O	CCC(=CC1=[N+](C2=C(S1)C=CC(=C2)Cl)C)C=C3N(C4=C(S3)C=CC(=C4)Cl)CCCS(=O)(=O)O	0.035807353	0.038645513	0.044568207	0.023788046	0.018972306	0.03067182	0.03544142	0.035900317	0.0354952	0.045046996	0.04748077	0.026998986	0.033863723	0.039255403	0.022394473	0.018401409	0.036241494	0.031589344	0.052505683	0.06492515	0.031048784	0.020535074	0.052106827	0.04399755	0.058481075	0.035212032	0.03878235	0.034462847	0.03328602	0.056525696	0.040591404	0.11240679	0.027450476	0.029108752	0.038581323	0.028308177	0.038495563	0.041703023	0.03890352	0.04154692	0.04705117	0.03770473	0.04739352	0.03736059	0.038495563	0.050542124	0.053131294	0.023877699	0.02678911	0.044735264	0.032594983	0.036386147	0.024227958
124224	VTNJFOYFOFQIPO-UHFFFAOYSA-O	CCN1C2=C(C=C(C(=C2)Cl)C#N)N(C1=CC=CC3=[N+](C4=C(S3)C=CC5=C4C=CO5)CCC(C)S(=O)(=O)O)CCCS(=O)(=O)O	0.03789727	0.040843673	0.04714635	0.025158178	0.02016623	0.032344434	0.037550926	0.038023967	0.03743116	0.04716922	0.049565926	0.028625116	0.035900775	0.041249845	0.023805417	0.019579373	0.038403433	0.033390306	0.054340668	0.06601537	0.032869212	0.021802576	0.054088414	0.04612725	0.060495723	0.037246615	0.040950075	0.036481842	0.035214804	0.058089495	0.042636853	0.1069546	0.029018944	0.030808907	0.04058699	0.029917276	0.040524952	0.04390168	0.040924735	0.043788385	0.049295045	0.039480377	0.049235266	0.03916964	0.040524952	0.051955335	0.055298436	0.025307376	0.028278127	0.046756126	0.03435318	0.03829389	0.025649518
124225	DCNIGEVZCGGZFQ-UHFFFAOYSA-O	CCC(=CC1=[N+](C2=C(S1)C=CC3=CC4=CC=CC=C4C=C32)CCCS(=O)(=O)O)C=C5N(C6=C(S5)C=CC7=C6C=CO7)CCCS(=O)(=O)O	0.031703185	0.03427536	0.039573982	0.020950023	0.016749123	0.026999459	0.031399436	0.03176683	0.031310633	0.03989277	0.04200967	0.023833875	0.029955113	0.034594968	0.019817766	0.01627553	0.032094814	0.027888969	0.04625877	0.0565063	0.027433563	0.018124392	0.04577366	0.03882616	0.05141244	0.03114202	0.034352012	0.030517787	0.029429879	0.049286745	0.035738967	0.099983156	0.024253806	0.02573884	0.03402341	0.024969013	0.033986412	0.036957383	0.034293577	0.03675475	0.041575253	0.033129096	0.041457288	0.032835107	0.033986412	0.044187352	0.046716645	0.021074709	0.02352848	0.039319094	0.028688198	0.032086726	0.021383192
124226	JNIMJPCSIFGNHE-UHFFFAOYSA-O	C1C(CC(=CC2=[N+](C3=C(S2)C=CC4=C3C=CO4)CCCS(=O)(=O)O)C=C1C=C5N(C6=C(S5)C=CC7=CC=CC=C76)CCCS(=O)(=O)O)C8=CC=C(C=C8)Cl	0.027490765	0.029862246	0.034468092	0.01796928	0.014296731	0.023298388	0.027167957	0.02744933	0.027192842	0.0354947	0.037535314	0.020453136	0.025822217	0.03031581	0.016965773	0.013888205	0.027766004	0.024096098	0.04182178	0.052523483	0.023663333	0.015495365	0.041114856	0.034317367	0.04662859	0.027075052	0.030075798	0.026539031	0.025608059	0.044902977	0.031419665	0.10191616	0.020944897	0.022230428	0.029771805	0.021572312	0.029615834	0.032588292	0.030075964	0.03226447	0.036879715	0.029059792	0.036940724	0.028839326	0.029615834	0.040070157	0.041682854	0.018109398	0.020265136	0.034704767	0.024892677	0.028065205	0.01839624
124227	JOOJAOQMTJQREP-UHFFFAOYSA-O	CCN1C2=CC(=C(C=C2N(C1=CC=CC3=[N+](C4=C(S3)C=CC5=C4C=CO5)CCCS(=O)(=O)O)CCCS(=O)(=O)O)Cl)Cl	0.037175503	0.04011628	0.04631107	0.024648027	0.019730328	0.031701203	0.036818765	0.03727788	0.03672629	0.046546914	0.048967026	0.028028827	0.035172068	0.040543992	0.023320267	0.01918776	0.037648775	0.032721408	0.05385543	0.06577569	0.03226606	0.02134016	0.053346418	0.04540688	0.059783906	0.036560394	0.04025335	0.035822496	0.03457791	0.05762877	0.04192335	0.110287085	0.028430963	0.030194964	0.039901417	0.029283887	0.039805796	0.043302447	0.04021276	0.04308051	0.048625957	0.0387985	0.048547886	0.03852826	0.039805796	0.051595557	0.05461333	0.024768375	0.027688373	0.045965232	0.033692174	0.037639685	0.025145654
124228	RXLGRZWFEDAAEH-UHFFFAOYSA-O	CCN1C2=C(C=C(C(=C2)Cl)C(F)(F)F)N(C1=CC=CC3=[N+](C4=C(S3)C=CC5=C4C=CO5)CCC(C)S(=O)(=O)O)CCCCS(=O)(=O)O	0.03496752	0.037719492	0.043567274	0.023139657	0.018548254	0.029778248	0.034639604	0.035073787	0.03453482	0.043718163	0.04598985	0.02634271	0.03309626	0.03809039	0.0219232	0.018004222	0.035427663	0.030774588	0.05053117	0.06179576	0.030284787	0.020063927	0.050197154	0.042656884	0.056352176	0.034365516	0.037834387	0.033676505	0.032488663	0.053940915	0.03936147	0.10228826	0.02673006	0.028379733	0.037456144	0.02754051	0.037408624	0.04059282	0.037745498	0.04045822	0.045582864	0.03640335	0.045508623	0.036150537	0.037408624	0.048218865	0.05130999	0.023303319	0.026014764	0.043193694	0.031646572	0.03532998	0.02359418
124229	AOKIVCVCMHJDMQ-UHFFFAOYSA-O	CC[N+]1=C(SC2=C1C3=C(C=C2)OC=C3)C=C4CC(CC(=C4)C=C5N(C6=CC=CC=C6O5)CCCS(=O)(=O)O)(C)C	0.036468588	0.039542556	0.045504916	0.024094641	0.019271612	0.031186879	0.03607046	0.03656333	0.036095068	0.046586175	0.049200095	0.027387047	0.03444042	0.04004174	0.022759065	0.018655254	0.036906883	0.032140236	0.05452492	0.06855574	0.03149604	0.0208334	0.05386623	0.0451916	0.06090089	0.035883747	0.039621793	0.035148002	0.033881374	0.058604788	0.041438695	0.120442554	0.027986085	0.02963112	0.039298557	0.028836023	0.03931633	0.042858608	0.0396574	0.042482793	0.048321825	0.038445167	0.04862859	0.038076807	0.03931633	0.052485086	0.054875493	0.024301197	0.02711453	0.045820482	0.033106893	0.037034534	0.024556497
124230	WOLPKCMTUCXXJO-UHFFFAOYSA-O	CCC(=CC1=[N+](C2=C(O1)C=CC3=CC=CC=C32)CCCS(=O)(=O)O)C=C4N(C5=C(S4)C=CC(=C5)Cl)CCCCSOOO	0.04046132	0.043684535	0.050291527	0.02696008	0.02159457	0.03470102	0.040095173	0.0405444	0.04007455	0.050128676	0.05266095	0.030607287	0.03836583	0.04414385	0.025503064	0.020955486	0.04098569	0.035779767	0.05788877	0.069453396	0.03513283	0.023337265	0.057491362	0.04912829	0.06410484	0.03969208	0.043538015	0.038861115	0.037494324	0.061765086	0.045476504	0.1084613	0.031210447	0.033064626	0.043363463	0.03215693	0.04333388	0.046910457	0.043684315	0.046665244	0.052492816	0.042375125	0.052332778	0.041880067	0.04333388	0.05536128	0.0587169	0.027163774	0.030285548	0.04989142	0.036735453	0.040949095	0.027503988
124231	IIKLFAJSFOQHNA-MZUYHXFHSA-P	CCC(=CC1=[N+](C2=C(O1)C=CC(=C2)Cl)CCCSOOO)C=C3[N+]4(CC4S(=O)(=O)O)C5=C(O3)C=CC(=C5)C6=CC=CC=C6	0.037135996	0.04019291	0.046231594	0.024674073	0.019727334	0.03180676	0.03679003	0.037183743	0.036784314	0.04633408	0.048752304	0.02800096	0.035175927	0.040618222	0.02331934	0.019145235	0.03760522	0.032845773	0.053742368	0.06517669	0.032188814	0.021325007	0.053266317	0.045329705	0.05958873	0.036436837	0.040005185	0.035677604	0.03438261	0.057431787	0.041847475	0.11280744	0.028656602	0.030322293	0.03984812	0.02951936	0.039855134	0.043234583	0.040173657	0.042910956	0.048429713	0.039025277	0.04832774	0.03854498	0.039855134	0.05149283	0.05438319	0.024882885	0.027732253	0.045941938	0.033700872	0.03761244	0.025177008
124232	GRXWJCLOYXBTDX-JXVPOEQJSA-P	CCC(=CC1=[N+](C2=C(O1)C=CC(=C2)C3=CC=CC=C3)CCCSOOO)C=C4[N+]5(CC5S(=O)(=O)O)C6=C(O4)C=CC(=C6)C7=CC=CC=C7	0.031602968	0.03433045	0.039486635	0.020858115	0.016651629	0.026992017	0.031295873	0.03160962	0.031258497	0.03991252	0.0420722	0.023702033	0.029862165	0.03465449	0.019705914	0.01613586	0.03197573	0.027899811	0.0466592	0.057204865	0.027264189	0.018010158	0.04603749	0.038848914	0.051840328	0.030976737	0.03414335	0.030356597	0.02921988	0.049875703	0.03571666	0.10781248	0.024338331	0.025717404	0.03397006	0.02505424	0.033982582	0.03701371	0.034258746	0.036667265	0.04161375	0.033314954	0.041525032	0.032883223	0.033982582	0.044674017	0.046937898	0.021071913	0.023453785	0.039392654	0.028630633	0.03204625	0.021292096
124233	OAZXHMIYZAOTIG-DDUBQLEYSA-P	CCC(=CC1=[N+](C2=C(O1)C=CC(=C2)Cl)CCCSOOO)C=C3[N+]4(CC4S(=O)(=O)O)C5=C(O3)C=CC(=C5)Cl	0.04250952	0.045881905	0.05278616	0.028370801	0.022715783	0.03647085	0.042124968	0.042611875	0.042122815	0.05269929	0.05536909	0.03219511	0.04032676	0.046408094	0.02679078	0.022046564	0.043073412	0.037606828	0.060721826	0.073008224	0.036972173	0.024537288	0.060310137	0.051655542	0.06726707	0.041755643	0.045739092	0.040882666	0.039431185	0.06489096	0.047797542	0.116869606	0.0327985	0.034763332	0.045575548	0.03380583	0.04555544	0.049303897	0.045917325	0.049013678	0.05518934	0.04454017	0.055054374	0.044061363	0.04555544	0.058207124	0.061754096	0.028556611	0.03187337	0.05235839	0.03863594	0.043031525	0.028930355
124234	KONGLSPCOLCEOE-UHFFFAOYSA-O	C1=CC=C2C(=C1)C=CC3=C2N(C(=CC4=[N+](C5=C(S4)C=CC6=C5C=CO6)CCCS(=O)(=O)O)S3)CCCS(=O)(=O)O	0.033743225	0.0364708	0.04205981	0.022345804	0.017884785	0.02881586	0.033430666	0.033838287	0.03334197	0.042246234	0.04445832	0.025420468	0.03194467	0.03679206	0.021138344	0.017361486	0.034172904	0.029741239	0.04897215	0.05981075	0.029226482	0.019345826	0.048520915	0.041219644	0.05442243	0.033138383	0.03648412	0.032473914	0.031298537	0.05241407	0.0380063	0.10783651	0.025841907	0.027406955	0.03620821	0.026609674	0.036174603	0.03925546	0.036470935	0.039068326	0.04412047	0.03524365	0.044035353	0.034935478	0.036174603	0.046976946	0.049722087	0.022498954	0.02510742	0.04176023	0.030561185	0.034134462	0.022783637
124235	HJAZYXLBIKRZNF-UHFFFAOYSA-O	CCN1C2=C(C=CC(=C2)F)SC1=CC=CC3=CC(=CC4=[N+](C5=C(S4)C=CC6=C5C=CO6)CCCS(=O)(=O)O)CC(C3)(C)C	0.034300182	0.037177645	0.042986423	0.02259231	0.018062683	0.029289227	0.03390749	0.034522213	0.034049504	0.04440216	0.04694472	0.025724739	0.03236609	0.037838545	0.021323202	0.017455848	0.034798708	0.030183747	0.05189413	0.06589073	0.029583842	0.019539407	0.051420264	0.042992618	0.058404274	0.033925455	0.037565768	0.033185016	0.03204476	0.05577023	0.039230097	0.11181388	0.026242772	0.027780538	0.037080314	0.027044754	0.037162468	0.040500402	0.037427012	0.040241607	0.04586806	0.036210038	0.04631775	0.035907835	0.037162468	0.049858388	0.052325018	0.022801872	0.025494834	0.043528788	0.03120381	0.034903564	0.022990216
124236	DBCGRWUUHUGMKJ-UHFFFAOYSA-O	CCC(=CC1=[N+](C2=C(S1)C=CC3=C2C=CO3)CCCS(=O)(=O)O)C=C4N(C5=C(O4)C=CC6=C5C=CC7=CC=CC=C76)CCCS(=O)(=O)O	0.0324536	0.03507846	0.040501308	0.02145886	0.017146647	0.027620682	0.03214568	0.032490917	0.032052558	0.04077328	0.04293004	0.024394346	0.03067033	0.035421178	0.0202999	0.016695006	0.032851834	0.028548107	0.04724509	0.057498932	0.028149396	0.018547824	0.046683498	0.039702978	0.0523462	0.03187771	0.035129018	0.03125347	0.030126262	0.050253462	0.03655035	0.102937974	0.024822062	0.0263668	0.034843512	0.025551489	0.034761712	0.037884794	0.035112973	0.03762377	0.04253799	0.033899628	0.042305578	0.03361264	0.034761712	0.04510969	0.047662266	0.021564744	0.024067478	0.040121693	0.029375147	0.03286614	0.021930942
124237	LXTJLDRWJPOVHS-UHFFFAOYSA-P	C1CC([N+]2(C1)C3=C(C=CC(=C3)Cl)SC2=CC4=[N+](C5=C(S4)SC(=C5)Br)CCCS(=O)(=O)O)S(=O)(=O)O	0.03812785	0.041241027	0.047450922	0.025293058	0.020263065	0.03263956	0.03776723	0.038235802	0.037660286	0.047659423	0.05015523	0.028721953	0.036090024	0.04157558	0.023933372	0.019645458	0.038600497	0.033634346	0.055314332	0.067690015	0.03302339	0.021913555	0.05488029	0.04659761	0.061596744	0.037396826	0.04107017	0.036638908	0.035298586	0.059417736	0.042914994	0.11641272	0.02926061	0.030987158	0.040860288	0.030121366	0.04091593	0.044239942	0.04113969	0.044109497	0.049721263	0.03985341	0.04985347	0.039493956	0.04091593	0.053174846	0.05632787	0.025473207	0.02837559	0.04720613	0.034520783	0.03853855	0.025755238
124238	NPWAMKBMCNTMLM-UHFFFAOYSA-O	CC1=CC(=NN1)N2C(=O)C(=CC=C3[N+]4(CCC4S(=O)(=O)O)C5=C(O3)C=CS5)N(C2=S)CCOCCO	0.048975263	0.052659333	0.060661554	0.032780092	0.026177976	0.042048074	0.04848575	0.04898367	0.04860856	0.060658026	0.06373897	0.037179604	0.0463695	0.053523917	0.030828755	0.025433887	0.04950397	0.043290194	0.07022926	0.08507885	0.042620875	0.028300518	0.06998722	0.05957653	0.077992156	0.048147965	0.052838475	0.04710316	0.04557518	0.0756752	0.05538068	0.12413527	0.037734937	0.04004239	0.052672844	0.03895973	0.052419495	0.05667395	0.053084232	0.056492377	0.06369928	0.051565863	0.0639373	0.05103209	0.052419495	0.06755719	0.07123278	0.032873224	0.03693994	0.060754634	0.044707615	0.049765922	0.03343665
124239	QQGOPULUYLULLT-UHFFFAOYSA-O	C1=CC2=C(C=C1Br)N(C(=CC3=[N+](C4=C(S3)C=CC(=C4)Br)CS(=O)(=O)O)S2)CCCCS(=O)(=O)O	0.03618454	0.039056282	0.045105897	0.02403802	0.01925921	0.03098178	0.035860866	0.03633057	0.03577656	0.045157872	0.047496546	0.02732144	0.0342903	0.03942893	0.02272492	0.018667553	0.03666736	0.03192313	0.052168597	0.06340332	0.03138117	0.020820212	0.0517625	0.04411985	0.057977956	0.03553356	0.039036598	0.03480702	0.033562265	0.055826373	0.04069807	0.1096501	0.027722586	0.029414356	0.038802903	0.02856158	0.03879948	0.04197543	0.039045345	0.04188398	0.047150224	0.037741605	0.04711784	0.03739404	0.03879948	0.050048284	0.053168196	0.02418613	0.026979035	0.04469175	0.032794725	0.036576815	0.024465222
124240	ZSXARASHUOYYRW-UHFFFAOYSA-O	CCC(=CC1=[N+](C2=C(O1)C=CC(=C2)C3=CC=C(C=C3)Br)CS(=O)(=O)O)C=C4N(C5=C(O4)C=CC(=C5)C6=CC=C(C=C6)Br)CCCCS(=O)(=O)O	0.027454983	0.029729221	0.034377076	0.018072182	0.014400097	0.023307106	0.027190778	0.027489915	0.027139511	0.034816056	0.03669686	0.02057983	0.025923079	0.030051038	0.017084176	0.014043664	0.02780644	0.02413978	0.04059095	0.050051063	0.023787225	0.015598195	0.0399126	0.03377733	0.045096375	0.027002495	0.029795673	0.026461884	0.025491398	0.043245338	0.031015003	0.09916878	0.020957598	0.02226174	0.029570345	0.02156514	0.029468566	0.03226453	0.02979875	0.031973243	0.036264475	0.02875476	0.036021497	0.02852949	0.029468566	0.038778387	0.040758763	0.018148197	0.020284213	0.034087535	0.024851818	0.02787516	0.018499304
124241	YXAZEWXFYAUHNN-UHFFFAOYSA-M	CC1=NC=C(N1)CCCCNC(=O)C2=CC=CC3=C2C4=NC3=NC5=C6CC=C(CC6=C([N-]5)N=C7C8=C(C=C(C=C8)S(O)(O)O)C(=N7)N=C9C1=C(C=CC(=C1)S(=O)(=O)O)C(=N4)[N-]9)S(O)(O)O.[Cu+2]	0.0321579	0.034688395	0.04011356	0.02122098	0.016887993	0.027345851	0.031803895	0.032043748	0.031771053	0.040228568	0.042339433	0.024125872	0.030160224	0.03515476	0.019998094	0.016386077	0.032348998	0.028151164	0.046873912	0.056702554	0.027567586	0.018328901	0.046676923	0.03932866	0.052407105	0.031521782	0.034881346	0.030849418	0.029883007	0.049974013	0.036421236	0.08123519	0.024524515	0.025952658	0.03453257	0.02532359	0.03432467	0.037192598	0.034923367	0.037282594	0.042132087	0.033790506	0.042301573	0.03347366	0.03432467	0.044478454	0.047320917	0.021315597	0.024021393	0.04017403	0.029110918	0.032604754	0.021645378
124242	MQYUANHFKWPMQB-UHFFFAOYSA-M	C1C=C(CC2=C3[N-]C(=C21)N=C4C5=C(C(=CC=C5)C(=O)NCCCCC6=CC=CC=C6O)C(=N4)N=C7C8=C(C=C(C=C8)S(=O)(=O)O)C(=NC9=NC(=N3)C1=C9C=C(C=C1)S(O)(O)O)[N-]7)S(O)(O)O.[Cu+2]	0.02958935	0.03193452	0.03696332	0.019508224	0.015515146	0.025140885	0.02925853	0.029482063	0.029264683	0.03707176	0.039022855	0.022179684	0.027750969	0.032398272	0.018360082	0.015050298	0.029774766	0.025899475	0.043293487	0.05238722	0.02535947	0.016833559	0.043012448	0.03622522	0.048349105	0.029013276	0.03210329	0.028393954	0.027510062	0.04610306	0.03355635	0.08026681	0.022548707	0.023875823	0.031801753	0.023291215	0.03159339	0.0342653	0.032144364	0.03433534	0.038834117	0.031120528	0.038958054	0.030833438	0.03159339	0.041063763	0.043620717	0.01958574	0.02210449	0.03700704	0.026790375	0.030015906	0.019900573
124243	AKAAXUOMTVYXBO-UHFFFAOYSA-M	C1C=C(CC2=C3[N-]C(=C21)N=C4C5=C(C(=CC=C5)C(=O)NCCCCC6=CN=CN6)C(=N4)N=C7C8=C(C=C(C=C8)S(=O)(=O)O)C(=NC9=NC(=N3)C1=C9C=C(C=C1)S(O)(O)O)[N-]7)S(O)(O)O.[Co+2]	0.032038327	0.034533348	0.039923392	0.02116729	0.016847853	0.027260412	0.031687237	0.03191818	0.031692214	0.03999546	0.04207731	0.024067346	0.030068288	0.03504813	0.019935366	0.016346931	0.032229763	0.028077686	0.04656489	0.056120723	0.02749436	0.018276952	0.046395544	0.03913368	0.05203926	0.031413104	0.03472036	0.030737763	0.029785896	0.049624465	0.036283668	0.07911805	0.024458509	0.02588428	0.0344074	0.025256697	0.034190066	0.037005946	0.03478735	0.037094783	0.041912574	0.03366478	0.042068098	0.033350192	0.034190066	0.044193074	0.0470225	0.021257613	0.02397645	0.039976474	0.029027099	0.032489106	0.021589711
124244	BZKLJPOJZOFMSJ-UHFFFAOYSA-O	C1C=C(CC2=C3[N-]C(=C21)N=C4C5=C(C(=CC=C5)C(=O)NCCCCC6=CN=CN6)C(=[NH+]4)N=C7C8=C(C=C(C=C8)S(=O)(=O)O)C(=NC9=[NH+]C(=N3)C1=C9C=C(C=C1)S(O)(O)O)[N-]7)S(O)(O)O.[Mg+2]	0.033961	0.036675036	0.04231783	0.022444814	0.017919404	0.02897146	0.033608638	0.033893067	0.033593502	0.042323764	0.04450182	0.02554139	0.031948786	0.037101697	0.02119161	0.017343717	0.03421304	0.02984266	0.0491968	0.059057385	0.029144099	0.019415298	0.049005818	0.041460507	0.054885693	0.033269167	0.036707863	0.03256262	0.03151741	0.05237459	0.03834432	0.08402707	0.026002446	0.027476138	0.03639775	0.026842345	0.036267247	0.03918516	0.0367646	0.039243758	0.04429508	0.03563478	0.044428308	0.03522546	0.036267247	0.046631504	0.049790077	0.022629172	0.025401443	0.04228316	0.030756125	0.034355886	0.022863535
124245	PLQAYWWPGBZJHF-UHFFFAOYSA-M	C1C=C(CC2=C3[N-]C(=C21)N=C4C5=C(C(=CC=C5)C(=O)NCCCCC6=CN=CC=C6)C(=N4)N=C7C8=C(C=C(C=C8)S(=O)(=O)O)C(=NC9=NC(=N3)C1=C9C=C(C=C1)S(O)(O)O)[N-]7)S(O)(O)O.[Co+2]	0.028339526	0.030624202	0.035420544	0.018629383	0.014814952	0.024049427	0.028017085	0.028223712	0.028000321	0.035558358	0.037458584	0.021199068	0.026564699	0.031021174	0.017561547	0.014375788	0.028512066	0.024788793	0.04157185	0.050529648	0.02425101	0.01608092	0.041302375	0.03471908	0.046498574	0.027761972	0.030736864	0.027178938	0.026304822	0.04433111	0.03212046	0.078972325	0.021580506	0.022840496	0.03044498	0.022276811	0.030262563	0.032823555	0.030783553	0.03288388	0.03722334	0.029804897	0.037369378	0.029519757	0.030262563	0.039465435	0.041933104	0.018722337	0.02109195	0.03545905	0.025623742	0.02873685	0.019014377
124246	UXDAVQXLDNNHQH-FYJGNVAPSA-O	CC(C)C(=O)N1CC[N+](=C2C(CCC2=CC=C3C(C4=C(N3CCC(C)S(=O)(=O)O)C=CC5=C4C=CC(=C5)SOOO)(C)C)C=CC6C(C7=C(N6CCC(C)SOOO)C=CC8=C7C=CC(=C8)S(=O)(=O)O)(C)C)CC1	0.051171552	0.055282038	0.063715085	0.033943035	0.027074251	0.043873735	0.050612777	0.051182676	0.05095909	0.064934626	0.068388805	0.038528524	0.048159502	0.05642467	0.03190895	0.026117543	0.051654823	0.04511968	0.075586885	0.092200324	0.044065397	0.02933448	0.07543322	0.063555084	0.084643595	0.05050699	0.05579082	0.049438126	0.04789759	0.08058803	0.058430653	0.11037686	0.039471153	0.041660883	0.0552728	0.040735684	0.055155493	0.05970343	0.0558232	0.059518732	0.06753154	0.05428498	0.068096265	0.053667106	0.055155493	0.07179456	0.07602125	0.03431981	0.0385592	0.06469581	0.046807416	0.052183766	0.034544908
124247	JJCKAPKWMUKYNS-UHFFFAOYSA-N	CC1CCC2(CC1)C(CO2)S(=O)(=O)O	0.055031754	0.059521545	0.068166405	0.03681739	0.029373134	0.047593545	0.05450905	0.054881044	0.0545908	0.0680857	0.07157319	0.04148364	0.052019853	0.06018392	0.03475622	0.028559428	0.05552294	0.048712544	0.07850127	0.093739346	0.048083045	0.03179643	0.078220576	0.06694217	0.086767696	0.05382266	0.058984507	0.05282597	0.050916195	0.08489672	0.06191518	0.12483766	0.042567942	0.045110054	0.05931313	0.043822248	0.05921427	0.064156756	0.059440266	0.0637603	0.07162835	0.05788008	0.071666285	0.057287253	0.05921427	0.07599807	0.08060667	0.036915325	0.041130226	0.067672834	0.050113462	0.05598374	0.03764091
124248	NVVJDGRSBIFKKE-UHFFFAOYSA-N	CCCCC(CC)CC(=O)OC(C(CC)(CCCC)CC(=O)OC)S(=O)(=O)O	0.061975498	0.0664077	0.07647763	0.04171704	0.03361256	0.053195436	0.061464883	0.061887752	0.06108681	0.07528903	0.07880596	0.04708565	0.058595847	0.06675489	0.039575037	0.03271112	0.06253289	0.054557316	0.08514817	0.099318616	0.054251306	0.03626407	0.0847275	0.07373871	0.09383375	0.060604494	0.066281445	0.059460945	0.057469375	0.09059323	0.068787105	0.11410215	0.0475881	0.050689656	0.06612812	0.04894477	0.06571688	0.071290076	0.06612816	0.07123409	0.079097934	0.063732	0.07809633	0.063528076	0.06571688	0.08127888	0.087580875	0.041677576	0.046440374	0.07442878	0.05604111	0.062464602	0.042543255
124249	SDVGICPSWBWNBS-UHFFFAOYSA-O	CC1=CC2=C(C=C1)[N+](=C(C=C2)C=C3N(C4=C(O3)C=CC(=C4)C)CCCCS(=O)(=O)O)CCCCS(=O)(=O)O	0.039440013	0.04254471	0.049084764	0.026235798	0.021011751	0.03369513	0.03909541	0.039532457	0.038977537	0.049012847	0.05151375	0.029796178	0.037403032	0.042919844	0.024826583	0.0204401	0.039954484	0.034787767	0.05643518	0.0680376	0.034305923	0.022717187	0.05593148	0.047913644	0.06251006	0.03872408	0.042480547	0.037935562	0.036577053	0.060225654	0.044266235	0.113561966	0.030246224	0.032126553	0.042274304	0.03114748	0.0421856	0.04580631	0.042542554	0.045561474	0.051278304	0.04107156	0.050962668	0.0407351	0.0421856	0.054085564	0.057443164	0.026345775	0.029399943	0.048400663	0.035731535	0.039873637	0.026756594
124250	AIBXGNFJQMZZMS-UHFFFAOYSA-O	CC(=CC1=[N+](C2=C(S1)C=CC3=CC=CC=C32)CCCS(=O)(=O)O)C=C4N(C5=C(S4)C=CC(=C5)Cl)CC(=O)NS(=O)(=O)C	0.032439947	0.035016105	0.040505964	0.021501744	0.017193146	0.027663907	0.0321424	0.032572202	0.03207126	0.04074381	0.042888105	0.024468819	0.030729424	0.03542417	0.020340038	0.016730454	0.03291002	0.028594475	0.047107436	0.05772518	0.028186511	0.01859679	0.046686135	0.03974337	0.052428365	0.03195206	0.035158105	0.0312996	0.030173218	0.050273847	0.03660696	0.102746144	0.024801064	0.026366442	0.034850907	0.02554423	0.034829162	0.037832458	0.03511208	0.03762787	0.042523324	0.033885293	0.042382173	0.03359264	0.034829162	0.04508009	0.047836214	0.021594154	0.02413798	0.040184975	0.029420722	0.03285475	0.021939319
124251	ZUMMSMIGLBISIB-UHFFFAOYSA-N	CCC1(C2C1CN(C2)CC=C)C3=CC(=CC=C3)N	0.054827422	0.05902783	0.06788855	0.03694641	0.029487982	0.047576975	0.054272942	0.054968853	0.05475549	0.06800805	0.07147606	0.04178992	0.052167494	0.060330696	0.0345868	0.02852815	0.05556581	0.048809677	0.078371905	0.093827166	0.04803788	0.031809367	0.07851556	0.06699251	0.08696814	0.053995192	0.05915892	0.05287745	0.05112773	0.084404826	0.062142126	0.12706478	0.042622983	0.045134205	0.05923902	0.044001374	0.05918449	0.06382548	0.059586883	0.06346682	0.07149652	0.058133148	0.07189512	0.057307642	0.05918449	0.075786464	0.07998051	0.037083052	0.041625418	0.06814558	0.050417267	0.055948757	0.037645124
124252	IJLFGBIQLBOPMF-UHFFFAOYSA-N	CCC1(C2C1C(=O)N(C2=O)CC=C)C3=CC(=CC=C3)[N+](=O)[O-]	0.051132064	0.055008702	0.06338704	0.034350533	0.027396327	0.044187147	0.050601207	0.05124571	0.05095933	0.06362411	0.06694439	0.038876455	0.048542567	0.05614518	0.032188747	0.026565429	0.05177074	0.04535951	0.07355329	0.089004144	0.044720095	0.029591113	0.07347084	0.062491048	0.08172794	0.05036568	0.05529543	0.049324624	0.047742944	0.079432406	0.057958215	0.12862471	0.03952482	0.041947562	0.055234272	0.04081762	0.055075653	0.059562992	0.055567224	0.059301637	0.0668154	0.05404093	0.06726539	0.05348264	0.055075653	0.07121214	0.07482187	0.03442443	0.038692426	0.06353774	0.04692034	0.0521586	0.03500528
124253	FUNUSDVDWNJFGY-UHFFFAOYSA-N	CCC1(C2C1CN(C2)CC=C)C3=CC(=CC=C3)NS(=O)(=O)C	0.049736094	0.05353285	0.061672546	0.033369675	0.026659245	0.042880103	0.04925347	0.049889427	0.049439788	0.06169622	0.06482018	0.037800457	0.047280602	0.05442088	0.03137021	0.025882218	0.050415702	0.04412087	0.070882894	0.08538445	0.043515645	0.028784588	0.070806146	0.06053745	0.07869422	0.048954554	0.053616263	0.047972642	0.04630231	0.07619162	0.05612337	0.12369201	0.038418677	0.040782005	0.05356428	0.03960639	0.05347418	0.05783202	0.05385729	0.0575312	0.06470036	0.052245606	0.06474463	0.05165742	0.05347418	0.06838266	0.07243928	0.033446595	0.037462726	0.061336268	0.045477014	0.0505585	0.034017753
124254	MSVXGXPQMMLPPJ-UHFFFAOYSA-N	CCC1(C2C1C(=O)N(C2=O)CC=C)C3=CC(=CC=C3)N	0.05463797	0.058715902	0.067650884	0.03680297	0.02938201	0.047335245	0.05407648	0.054784648	0.054525636	0.06776104	0.071227394	0.04162796	0.051912546	0.060023703	0.034444716	0.028420273	0.055330317	0.048532218	0.07813795	0.09401576	0.047790147	0.031709872	0.07830708	0.066665724	0.08690317	0.053818714	0.059062462	0.052698053	0.05102899	0.08430716	0.061928093	0.12702218	0.04230997	0.04487584	0.059020586	0.043733466	0.05884365	0.063481495	0.059357274	0.0632848	0.07126369	0.05777511	0.071786694	0.057171248	0.05884365	0.07553783	0.07964538	0.03690179	0.041498046	0.0679538	0.050204165	0.05573839	0.037444808
124255	OYWGBPKYLIXAAD-UHFFFAOYSA-O	C1=CC2=C(C=C1Cl)N(C(=CC3=[N+](C4=C(S3)C=CC(=C4)Cl)CCCCOS(=O)O)S2)CCCCS(=O)(=O)O	0.040236056	0.043429848	0.050002813	0.026780576	0.021448663	0.03450089	0.039863095	0.04033812	0.039837975	0.05001524	0.052582018	0.030399764	0.03812468	0.043911617	0.02528888	0.020772234	0.04074221	0.0355322	0.0578138	0.06983049	0.034861583	0.02317531	0.05741583	0.048962392	0.064142	0.039478004	0.043374237	0.03864752	0.037318014	0.06191977	0.045266487	0.11070893	0.03096341	0.032785665	0.04316545	0.03190425	0.0431095	0.046565138	0.04344386	0.046460398	0.052320164	0.042149857	0.052377164	0.041683465	0.0431095	0.055425704	0.058748025	0.026979527	0.030109609	0.04974999	0.0365231	0.040727653	0.027266275
124256	RKFSRHLNYLZINZ-UHFFFAOYSA-O	C1=CC2=C(C=C1Cl)N(C(O2)CC=CC3=[N+](C4=C(O3)C=CC(=C4)Cl)CCCS(=O)(=O)O)CCCS(=O)(=O)O	0.04192254	0.045121502	0.052129943	0.02800418	0.022422131	0.035895072	0.0415739	0.0420961	0.04151394	0.052005	0.05460606	0.031782318	0.03982828	0.045657862	0.026467904	0.021833155	0.042533424	0.037036557	0.059572946	0.07141127	0.036597535	0.024230942	0.059182167	0.05087577	0.0659589	0.04124006	0.045189165	0.040398728	0.03897365	0.06353088	0.04706368	0.11038087	0.032206334	0.03423905	0.044957742	0.03317792	0.044866335	0.04869192	0.045223415	0.0484573	0.054401107	0.04362313	0.054112732	0.043318465	0.044866335	0.057044476	0.060692508	0.028082257	0.03137635	0.051368922	0.038080238	0.042420942	0.028562695
124257	NOPYRHIPSDTRHK-UHFFFAOYSA-O	CCC(=CC1=[N+](C2=C(S1)C=CC(=C2)Cl)CCCCS(=O)(=O)O)CC3N(C4=C(O3)C=CC5=CC=CC=C54)CCCS(=O)(=O)O	0.041343514	0.044525445	0.05137055	0.027555948	0.022090925	0.03534169	0.040999476	0.04144372	0.04085124	0.05108223	0.053598754	0.031291846	0.03922063	0.04492963	0.02611192	0.021495897	0.041902397	0.03648599	0.058504187	0.06965276	0.03597597	0.023880918	0.05811025	0.049987372	0.06475195	0.04057954	0.04449325	0.039758913	0.038343534	0.062226437	0.04626846	0.106374756	0.031761035	0.033734716	0.044220217	0.032706413	0.044142492	0.047814693	0.04450391	0.047625802	0.053441636	0.042941205	0.053001385	0.042581104	0.044142492	0.05576191	0.059540868	0.027689323	0.030870626	0.050526977	0.037463516	0.041742023	0.028124938
124258	LWBAVUHLVZXMJK-CFAMWLAXSA-N	CC1(C2=C(C=CC(=C2)C(=O)NCC3=C4C=CC5=CC=CC6=C5C4=C(C=C6)C=C3)N=C1C=CC=CC=C7C(C8=C(N7)C=CC(=C8)S(=O)(=O)O)(C)C)C	0.027401477	0.029769566	0.034943096	0.017795999	0.014073825	0.023122828	0.027050138	0.027657246	0.027346682	0.03684766	0.03909684	0.020314313	0.025762176	0.030647721	0.016672935	0.013666404	0.027900998	0.023955014	0.043405414	0.056298506	0.023658732	0.015278811	0.04268258	0.035379488	0.049249124	0.027409911	0.030659368	0.026816	0.025927985	0.046453238	0.031990714	0.103236295	0.020685034	0.022042587	0.030072013	0.021364376	0.029996267	0.03327437	0.030445918	0.032868512	0.03785596	0.029228438	0.03823238	0.029196719	0.029996267	0.04163738	0.043381948	0.01788842	0.020201618	0.035636064	0.025066268	0.028266791	0.018186871
124259	YHRDLLYUYCNGIZ-UHFFFAOYSA-O	CC1=CC2=C(C=C1Cl)[N+](=C(S2)C=C3N(C4=C(S3)C=CC(=C4)Cl)CCCCOS(=O)O)CCCCS(=O)(=O)O	0.041453637	0.04470849	0.05147632	0.027598565	0.022110362	0.03552348	0.04106403	0.041545194	0.041018106	0.051451802	0.05407049	0.031327814	0.039264485	0.045179486	0.026071647	0.021421153	0.04195451	0.036584087	0.059414625	0.07169854	0.035906337	0.023889592	0.05901941	0.050375186	0.065926276	0.040658742	0.04466833	0.039808583	0.03845274	0.063588396	0.04660913	0.11135177	0.031873196	0.03375633	0.04443116	0.032852612	0.044359557	0.047911707	0.044735026	0.047829602	0.05382725	0.04338167	0.053869057	0.042904165	0.044359557	0.05691771	0.060401887	0.027787825	0.031030124	0.05119436	0.037609003	0.041931547	0.028098848
124260	IEKTVGFFBIZKGI-UHFFFAOYSA-N	CCC(=CC1=[N+](C2=C(O1)C=CC(=C2)C3=CC=CC=C3)CC[CH-]S(=O)(=O)O)C=C4N(C5=C(O4)C=CC(=C5)C6=CC=CC=C6)CC[CH-]S(=O)(=O)O	0.026099548	0.028407976	0.032722466	0.017039169	0.01359054	0.022082398	0.025838345	0.026036233	0.025664872	0.033243198	0.035090886	0.019404769	0.024529034	0.028546494	0.016182061	0.013238323	0.026357606	0.022873139	0.03902967	0.048323993	0.022432987	0.014736248	0.038216036	0.032154176	0.043266077	0.025539283	0.028242607	0.025044788	0.024074968	0.041701727	0.029457608	0.10319861	0.019895053	0.021081684	0.028033238	0.020433456	0.027972564	0.030761216	0.028296743	0.030412933	0.0346182	0.027364051	0.03433649	0.027134195	0.027972564	0.037368335	0.03905938	0.017187487	0.019086411	0.03243387	0.023457462	0.026421878	0.017468369
124261	MKNJTKZOKMGWDS-UHFFFAOYSA-O	C1=CC=C2C(=C1)C=CC=C2CC(CS(=O)(=O)O)N3C4=C(C=CC(=C4)Cl)SC3=CC5=[N+](C6=CC=CC=C6C=C5)CCC7=CC=CC=C7SOOO	0.023868803	0.025918325	0.029982518	0.015643533	0.012386697	0.020277169	0.023574352	0.023827132	0.023676127	0.030732766	0.032496367	0.017808083	0.022412248	0.026393633	0.014675915	0.012022806	0.024084706	0.020945525	0.036506012	0.046005808	0.020476649	0.013440904	0.035970863	0.02980284	0.041013643	0.023468044	0.026087502	0.022981506	0.022221014	0.03929232	0.027351866	0.0973648	0.018221281	0.019281145	0.025870208	0.018806135	0.02568486	0.028147478	0.026177159	0.02795307	0.032028995	0.025399595	0.032267127	0.02519298	0.02568486	0.035012953	0.036348347	0.015744703	0.017722491	0.030416152	0.02166724	0.024401713	0.01599363
124262	VTYCYSIOASVAJZ-UHFFFAOYSA-N	C1CCC(CC1)C2=CC=C(C=C2)N(CC3=CC=C(C=C3)C(=O)NC4=NNN=N4)C(=O)NC5=CC=C(S5)S(=O)O	0.032518063	0.0351192	0.040538415	0.021472393	0.017101163	0.027638596	0.03218507	0.03244691	0.032086276	0.040997274	0.043228224	0.024416678	0.030635197	0.03555694	0.020314489	0.016705777	0.032830786	0.028560441	0.048074983	0.05970005	0.028118068	0.018539656	0.047502182	0.039847687	0.05375088	0.031851403	0.035191804	0.031201523	0.03016099	0.051792324	0.036820523	0.110147975	0.024817811	0.026373565	0.034977775	0.025546897	0.03473704	0.037864886	0.035326693	0.03768196	0.042830966	0.034130342	0.042972077	0.03397378	0.03473704	0.046191595	0.0483585	0.02152869	0.024102658	0.040481426	0.029422358	0.033029176	0.021999858
124263	IKPKLKQGORHQED-ZGJDGSTQSA-P	CC1(C2=CC=CC=C2[N+]3(C1=CC=CC4=[N+](C5=C(C4(C)C)C=C(C=C5)CN)CCCCS(=O)(=O)O)CCCC3S(=O)(=O)O)C	0.045218848	0.048903205	0.056280363	0.03017053	0.024228644	0.03892868	0.044805747	0.045522295	0.044943877	0.056978017	0.05995233	0.034229435	0.042972207	0.04959228	0.028493783	0.023392204	0.045908652	0.040087864	0.06562815	0.08023831	0.039341673	0.026134182	0.06539685	0.055652887	0.073242895	0.044585086	0.04897181	0.043713544	0.042143542	0.07003097	0.051070888	0.12169687	0.03496929	0.036967028	0.04861337	0.03603232	0.04890671	0.052811187	0.048963375	0.05247876	0.059201628	0.047496706	0.05936538	0.04695535	0.04890671	0.06290518	0.06687407	0.030477932	0.033904467	0.056305982	0.041261204	0.045840047	0.030643303
124264	MCPSPWQACPMPCT-UHFFFAOYSA-O	C1=CC=C(C=C1)C2=CC3=C(C=C2)OC(=CC4=[N+](C5=C(S4)C=CC6=CC=CC=C65)CCCS(=O)(=O)O)N3CCCCOS(=O)O	0.032382112	0.035076108	0.040379863	0.021402013	0.017097976	0.027636686	0.03206805	0.032394502	0.03199364	0.04059229	0.042742305	0.024338376	0.030605149	0.035381306	0.02023036	0.01658669	0.032752145	0.028535048	0.04732001	0.057633795	0.027983245	0.018498445	0.046715803	0.03957557	0.052410703	0.03172716	0.034938194	0.031075561	0.029953128	0.050498437	0.03647722	0.10734749	0.024857461	0.026320308	0.034744482	0.025595207	0.03469167	0.037730914	0.03502915	0.037451494	0.04243227	0.033987746	0.04227505	0.03361663	0.03469167	0.04525328	0.04767192	0.021572383	0.024065537	0.040119026	0.029309243	0.032772284	0.021853087
124265	UWIGBSIQSANNEV-UHFFFAOYSA-O	CCC(=CC1=[N+](C2=C(O1)C=CC(=C2)Cl)CCCS(=O)(=O)O)C=C3N(C4=C(O3)C=CC(=C4)Cl)CCCS(=O)(=O)O	0.03904553	0.042089622	0.048572335	0.025984302	0.020794302	0.033334278	0.038695026	0.039119482	0.038570687	0.048497017	0.05095136	0.029491121	0.036994796	0.04247844	0.024590123	0.020267693	0.03954107	0.03440659	0.055817075	0.067183726	0.033987876	0.022477292	0.055285472	0.04738211	0.061761033	0.03833612	0.04206226	0.03755375	0.036213007	0.059499603	0.04381089	0.11054689	0.029917985	0.031803787	0.041838728	0.030800292	0.041709445	0.045372464	0.042114504	0.04511033	0.050748896	0.04063019	0.050395418	0.04035327	0.041709445	0.05345785	0.056722462	0.026053488	0.029085666	0.047837157	0.03536882	0.039483584	0.026532527
124266	XVWXDQVBMWKUQZ-UHFFFAOYSA-O	C1=CC2=C(C=C1Cl)N(C(=CC3=[N+](C4=C(S3)C=CC(=C4)Cl)CCCS(=O)(=O)O)S2)CCCOS(=O)O	0.038635634	0.04171428	0.048011985	0.02567928	0.020538494	0.033121336	0.038256846	0.038718197	0.038262345	0.048157606	0.050660796	0.029152874	0.03657546	0.042209633	0.024220616	0.019881235	0.039095	0.03410591	0.055892028	0.067939326	0.033437278	0.022207137	0.055506796	0.047129475	0.06209767	0.037902873	0.04167908	0.037094958	0.03583239	0.06000901	0.043554243	0.11211793	0.029694606	0.031446394	0.0414807	0.030608732	0.041400835	0.044747174	0.041772474	0.044649422	0.050368153	0.040548768	0.05059861	0.040117413	0.041400835	0.053693943	0.05668521	0.025866646	0.028903073	0.047934778	0.035077203	0.03912865	0.026136711
124267	PUSHNDFKHXTYTB-UHFFFAOYSA-O	CCN1C2=C(C=C(C(=C2)Cl)C(=O)OC)N(C1=CC=CC3=[N+](C4=C(N3CCCS(=O)(=O)O)C=C(C(=C4)Cl)C(=O)OC)C)CCCS(=O)(=O)O	0.041597586	0.04481387	0.051686376	0.02762549	0.022106875	0.035454772	0.041192945	0.041569065	0.041038077	0.05159083	0.054207124	0.031368114	0.03927559	0.04524181	0.02615779	0.02154206	0.04201048	0.03657784	0.059635837	0.072015256	0.036081888	0.02392222	0.059086245	0.0504695	0.06610689	0.040807	0.044859122	0.039972223	0.038596902	0.063785255	0.04676018	0.11059614	0.031828623	0.033826955	0.044560045	0.03280349	0.04433321	0.048155688	0.044869035	0.048011936	0.054049097	0.043393396	0.053920638	0.043040298	0.04433321	0.056957167	0.060445387	0.027717952	0.031023115	0.051140428	0.037634358	0.042083144	0.028241362
124268	DCQSANAZFDEJEE-UHFFFAOYSA-O	C1=CC=C(C=C1)C2=CC3=C(C=C2)OC(=CC4=[N+](C5=C(S4)C=CC(=C5)Cl)CCCOS(=O)O)N3CCCS(=O)(=O)O	0.034054365	0.036830984	0.042422347	0.022542093	0.018008547	0.02908874	0.0337253	0.0340718	0.03367258	0.042582083	0.04483516	0.025632069	0.03219762	0.03720751	0.021297185	0.017480383	0.03444507	0.030018529	0.049589407	0.060407292	0.029446175	0.019483212	0.04904296	0.0415499	0.054959934	0.03336866	0.036735483	0.03269347	0.031522617	0.053071648	0.038371358	0.11022635	0.026136637	0.027692745	0.03655975	0.026923027	0.036472343	0.03961062	0.03684005	0.039356757	0.044552088	0.035738584	0.04444927	0.035346247	0.036472343	0.04754243	0.050027438	0.02270244	0.025367627	0.04220341	0.030855289	0.034486447	0.023009725
124269	OQCDALLRROEYPU-UHFFFAOYSA-O	CCC(=CC1=[N+](C2=C(S1)C=C(C(=C2)C)C)CCCOS(=O)O)C=C3N(C4=C(O3)C=CC(=C4)C5=CC=CC=C5)CCCS(=O)(=O)O	0.037678916	0.040680557	0.046869464	0.025028631	0.020045968	0.03220806	0.037326112	0.037749317	0.037252862	0.04689021	0.049298294	0.028446507	0.03566706	0.041055087	0.023682293	0.019451367	0.03813149	0.033216175	0.05415641	0.065423034	0.032635193	0.021669991	0.053709973	0.04583416	0.060113095	0.03695361	0.040601354	0.036182728	0.03491117	0.057724915	0.04229652	0.10746358	0.02895249	0.030683875	0.040371396	0.029826459	0.0403082	0.043684207	0.040652	0.043468207	0.049012043	0.039383776	0.048808075	0.038971685	0.0403082	0.05176293	0.054911602	0.02519834	0.028114762	0.046486028	0.034142993	0.038104333	0.02553148
124270	GDGDUNUYACRLGT-FKBYEOEOSA-N	CC(C)CC(C(=O)NC(CC=C)C=O)NC(=O)C(CC(C)C)NC(=O)OCC1=CC=CC=C1	0.05453462	0.058661092	0.06756516	0.03676678	0.029661704	0.047090948	0.054130115	0.05491522	0.05410651	0.06705109	0.07018153	0.041647017	0.052067496	0.05927089	0.03479066	0.028685296	0.055452663	0.04847703	0.07564683	0.08870121	0.04780109	0.03193416	0.075465694	0.06580831	0.08359088	0.053741418	0.058555346	0.05265928	0.050737	0.08014691	0.060793865	0.09695753	0.04231151	0.044856735	0.058292173	0.043517746	0.058526427	0.06297518	0.058483966	0.0628221	0.069939636	0.056505255	0.06932373	0.055954855	0.058526427	0.07182816	0.07789899	0.037020557	0.041075535	0.06621669	0.04972183	0.05501514	0.037336256
124271	QKAXMZZYNQOBQH-UHFFFAOYSA-O	CC1=CC2=C(C=C1)SC(=CC3=[N+](C4=C(S3)C=CC(=C4)Cl)CCCS(=O)(=O)O)N2CCCSOOO	0.041130632	0.044358153	0.05105806	0.027390953	0.021925738	0.035273366	0.04073917	0.04118425	0.040721945	0.051040906	0.053651284	0.031094495	0.038945567	0.044871148	0.025856733	0.021251246	0.04160671	0.036316812	0.059068717	0.07142323	0.03563827	0.023696303	0.058721054	0.04999432	0.06553204	0.04034887	0.0443129	0.039495997	0.038143408	0.063301146	0.046322417	0.11466936	0.03163504	0.033508483	0.0441041	0.032613836	0.04401652	0.04757791	0.044445604	0.04743092	0.05347527	0.04311238	0.05355262	0.042650398	0.04401652	0.05668028	0.060025383	0.027559634	0.030810365	0.05088657	0.037345503	0.0416358	0.027909199
124272	RMFJHMMRYGGHPD-UHFFFAOYSA-O	CCC(=CC1=[N+](C2=C(S1)C=CC3=CC=CC=C32)CCCS(=O)(=O)O)C=C4N(C5=C(O4)C=C(C(=C5)C#CC)C#CC)CCS(=O)(=O)O	0.035548177	0.038306445	0.044236634	0.023549229	0.018929424	0.030330028	0.03521677	0.035662014	0.035033304	0.04419195	0.046422508	0.026815692	0.03361004	0.038568288	0.022331128	0.018324813	0.035972558	0.031256896	0.05089887	0.061765563	0.030677214	0.020457955	0.05071817	0.043215636	0.05680296	0.034877416	0.038404748	0.034143016	0.03297186	0.05443703	0.03988825	0.10091188	0.02716883	0.028803047	0.037935674	0.0279919	0.03795326	0.04105496	0.038265564	0.041049656	0.046147753	0.036896177	0.046076126	0.036660917	0.03795326	0.048658185	0.051890694	0.023750808	0.026511759	0.043872412	0.032131094	0.035788886	0.023949577
124273	GPLCGGJSBFGAPW-UHFFFAOYSA-O	C1=CC2=C(C=CC3=C2[N+](=C(S3)C=C4N(C5=C(S4)C=CC(=C5)Cl)CCCS(=O)(=O)O)CCCS(=O)(=O)O)C=C1Cl	0.0332542	0.035940118	0.041478574	0.022016305	0.017583136	0.028387826	0.032928668	0.03331834	0.032889992	0.041760076	0.04397977	0.025027823	0.03143852	0.03635679	0.02079769	0.017087307	0.033659004	0.029290209	0.04862345	0.059717756	0.028808102	0.019033937	0.048130892	0.040741675	0.05407374	0.032675467	0.036017563	0.03201784	0.03088223	0.05221314	0.03758102	0.10885135	0.025427202	0.026986634	0.035776272	0.02620267	0.03568557	0.03874605	0.036048807	0.03859081	0.04365748	0.034852315	0.043688517	0.034545716	0.03568557	0.046721485	0.049260385	0.02213002	0.024758	0.041343845	0.030159507	0.03373251	0.022447854
124274	HUHFFPAIVMTZJX-UHFFFAOYSA-N	CCC(COCC(CS(=O)(=O)O)S(=O)O)O	0.06880448	0.07392129	0.08462378	0.04665663	0.03721124	0.059806753	0.06818893	0.06828751	0.068423346	0.083738156	0.0877652	0.052262194	0.06486971	0.0748751	0.043872405	0.036264315	0.06902029	0.060803436	0.09552583	0.11102009	0.06043961	0.040267166	0.09496286	0.082260616	0.1045333	0.06701829	0.07334251	0.06595317	0.06364058	0.10226456	0.07683803	0.11998912	0.05337442	0.056646593	0.074126534	0.054976683	0.07361599	0.07948525	0.07395048	0.07942217	0.0883235	0.07196729	0.088047735	0.07136026	0.07361599	0.091691636	0.098186545	0.046458222	0.052001186	0.08342512	0.062714554	0.07005423	0.047627155
124275	VRTFBEYOLLKBFT-HXUWFJFHSA-N	CC(C)(C(=O)NC(COCC1=CC=CC=C1)C2=NN(N=N2)CCC3=CN(C4=CC=CC=C43)S(=O)O)N	0.042444233	0.045732927	0.05269757	0.028432712	0.022748329	0.03657908	0.04204949	0.042597003	0.042244904	0.052572716	0.05519687	0.032299574	0.040363662	0.046555955	0.026717493	0.021995742	0.043047447	0.037705816	0.06073209	0.072626546	0.036927268	0.02455007	0.060684003	0.05173861	0.06754436	0.041781534	0.04576886	0.040871456	0.039447285	0.06500548	0.047970142	0.10865779	0.032888465	0.034793776	0.04562769	0.033927772	0.045663822	0.049083788	0.04602409	0.048932005	0.055201452	0.044752512	0.055385195	0.044093322	0.045663822	0.058185883	0.061842017	0.028632656	0.032059174	0.052750945	0.03879083	0.04307822	0.028955609
124276	OOQBPKBIOWBBBU-UHFFFAOYSA-O	CCOC(=O)C1CC(=C(C(=CC=C2C(C3=C(N2CCCS(=O)(=O)O)C=CC4=CC=CC=C43)(C)C)C1)SC)C=CC5=[N+](C6=C(C5(C)C)C7=CC=CC=C7C=C6)CCCSOOO	0.041753463	0.045116283	0.052235205	0.027635926	0.022071287	0.035626493	0.041280437	0.041853	0.041466177	0.053458117	0.056435682	0.031386442	0.039328855	0.046031453	0.025995046	0.02134965	0.042246297	0.036719408	0.062370818	0.077206336	0.036105804	0.023865167	0.061847687	0.051999368	0.06974734	0.041296802	0.04572636	0.040386982	0.03914921	0.06646557	0.04770469	0.1117236	0.031994086	0.03392663	0.0451695	0.03301121	0.045053523	0.04924493	0.04565224	0.04892177	0.055575073	0.044138487	0.055820454	0.043755613	0.045053523	0.059547745	0.06252338	0.02784059	0.03128945	0.052795462	0.038111467	0.042593606	0.028170865
124277	CPCMZDAGDCISBD-UHFFFAOYSA-O	CCN1C2=C(C=C(C=C2)S(=O)(=O)O)C(C1=CC=CC=CC3=[N+](C4=C(C3(C)C)C=C(C=C4)SOOO)CCCCCC(=O)ON5C(=O)CCC5=O)(C)C	0.044824265	0.048375044	0.05597953	0.029825997	0.023935026	0.038470246	0.044387765	0.04522795	0.044651695	0.057147644	0.060233932	0.033919334	0.04250426	0.049370836	0.028129797	0.023087908	0.045572203	0.039623972	0.06598482	0.08178011	0.038859446	0.025853103	0.06583066	0.05570036	0.07409395	0.04440807	0.0489991	0.043442253	0.042067926	0.070388466	0.051030755	0.11225458	0.034497224	0.036525182	0.048365664	0.035587687	0.0485685	0.05255075	0.048780706	0.052345444	0.05924508	0.04721356	0.059602134	0.046763618	0.0485685	0.06315575	0.06689061	0.030142784	0.033718146	0.056464337	0.04104196	0.04556541	0.03028422
124278	FWBVEZDYZJAIHS-UHFFFAOYSA-O	CCOC(=O)C1CC(=C(C(=CC=C2C(C3=C(N2CCCS(=O)(=O)O)C=CC4=CC=CC=C43)(C)C)C1)SCCOC)C=CC5=[N+](C6=C(C5(C)C)C7=CC=CC=C7C=C6)CCCSOOO	0.043899007	0.047410257	0.054813676	0.029100815	0.023250258	0.037515156	0.04340016	0.04393397	0.043619476	0.055840224	0.058906913	0.03304262	0.04133293	0.04838664	0.027367938	0.022479706	0.044362217	0.038630586	0.065153874	0.08000768	0.037956916	0.025141936	0.06466235	0.054469198	0.07267153	0.043347757	0.04796522	0.042407017	0.04112717	0.069424555	0.050112743	0.11058416	0.033696495	0.035719257	0.047452368	0.03478392	0.047297698	0.05159726	0.047976572	0.051289946	0.058235347	0.04645739	0.058489114	0.046038497	0.047297698	0.062160827	0.06530898	0.029331658	0.032983437	0.055386823	0.04009527	0.044791244	0.029684782
124279	QKGAERRYDCIFDI-UHFFFAOYSA-O	CCN1C2=C(C3=C(C=C2)C=C(C=C3)S(=O)(=O)O)C(C1=CC=CC=CC4=[N+](C5=C(C4(C)C)C6=C(C=C5)C=C(C=C6)S(=O)(=O)O)CCCCCC(=O)C)(C)C	0.036501102	0.039397966	0.045817804	0.024114847	0.019336496	0.031068295	0.036140613	0.03686438	0.036251668	0.046846215	0.04938116	0.02749679	0.034579888	0.040063806	0.022781366	0.018717628	0.03716313	0.032128327	0.05397615	0.067404866	0.031668395	0.020909086	0.053644508	0.045421485	0.060745746	0.03619916	0.04000263	0.035433844	0.03424922	0.05728041	0.04148566	0.10462407	0.027850365	0.029613877	0.039380122	0.028718043	0.03947968	0.042974718	0.039704688	0.042763732	0.04838577	0.038197912	0.04840871	0.03798423	0.03947968	0.05146449	0.054773193	0.024300586	0.027212013	0.045832086	0.033273213	0.03707588	0.02454324
124280	WRSOYFSXPWXZRP-UHFFFAOYSA-N	C[C-](C)S(=O)O.[Rf]	0.06421862	0.069248244	0.07898088	0.043604933	0.03463174	0.056129705	0.06361804	0.06373595	0.064096645	0.07839831	0.08227372	0.04877431	0.060625173	0.07034343	0.04093608	0.033746935	0.06446161	0.056997705	0.08986777	0.10437679	0.056465574	0.037512142	0.08924961	0.07716776	0.09805486	0.06250297	0.068341	0.061549734	0.059264638	0.09632191	0.07197205	0.11636005	0.05015818	0.053055454	0.06946405	0.051647685	0.069113255	0.07462388	0.06925379	0.07430785	0.08284192	0.06778777	0.08276634	0.06691675	0.069113255	0.08642392	0.09206669	0.043475773	0.048619397	0.07822723	0.058761228	0.06567233	0.044550095
124281	XFDRXVCEEWYGAX-UHFFFAOYSA-O	C1CC(=C2C(=C(C=C(O2)C3=CC=CC=C3)C4=CC=CC=C4)C1)C=CC=CC5=[N+](C6=CC=CC=C6S5)CCCS(=O)(=O)O	0.028079534	0.030573333	0.035308316	0.018401565	0.014691967	0.023941929	0.027772775	0.028183958	0.027805299	0.036328975	0.038418062	0.020970661	0.02651352	0.030973002	0.01738745	0.014194732	0.028473739	0.024737578	0.042737238	0.054108154	0.024156777	0.015901923	0.04212167	0.035179544	0.047831766	0.027653143	0.030617476	0.02708891	0.026082605	0.045900695	0.03205339	0.10898403	0.021514768	0.022740196	0.030350178	0.02214697	0.030453062	0.03328358	0.030634265	0.032957416	0.037607305	0.029705385	0.03780041	0.029426595	0.030453062	0.041112553	0.042990237	0.018620292	0.020744361	0.035639532	0.025468897	0.028570343	0.018761683
124282	AEPVPZXANOTTIZ-AKFPVYGMSA-P	CCOC(=O)N1CC[N+](=C2C(=CC=C3C(C4=C(N3CCCS(=O)(=O)O)C=CC5=CC=CC=C54)(C)C)CCC2=CC=C6C(C7=C([N+]68CCC8S(=O)(=O)O)C=CC9=CC=CC=C97)(C)C)CC1	0.034783818	0.03817138	0.044303715	0.02216791	0.017513225	0.029243236	0.034322042	0.034887936	0.03453548	0.0469204	0.04982942	0.025276482	0.032441683	0.038964905	0.020869324	0.016904809	0.035251547	0.03022502	0.055894114	0.07207598	0.029597614	0.01907729	0.05472853	0.04513391	0.06297678	0.03451559	0.038752116	0.033857815	0.032667212	0.060083162	0.04053961	0.12790568	0.026166996	0.027769562	0.038078118	0.026972625	0.03803273	0.042280823	0.038564555	0.04183527	0.048257183	0.037180714	0.04865409	0.037098028	0.03803273	0.05349533	0.05550488	0.022515805	0.025264893	0.0452644	0.031576898	0.0357584	0.022640532
124283	JWEWLTKOZDUTDU-UHFFFAOYSA-N	C(COSOOO)CS(=O)(=O)O	0.068833575	0.07398768	0.08460654	0.04670341	0.037146125	0.059770446	0.06817343	0.06830104	0.06847473	0.08376089	0.08780595	0.052254803	0.06499363	0.075013116	0.04388705	0.0363338	0.06908457	0.060910016	0.09553997	0.11068505	0.06060352	0.04019037	0.094818965	0.08222378	0.104247734	0.06705925	0.073337205	0.06598897	0.06365075	0.10215025	0.07690554	0.11890794	0.053443898	0.0567789	0.07420631	0.05503734	0.073558114	0.07978024	0.074077584	0.07938604	0.08848476	0.07209712	0.08784689	0.07147828	0.073558114	0.091810405	0.09781336	0.046415027	0.05196155	0.08322121	0.06283655	0.070176326	0.047807157
124284	PMCYTCJOKDWTBZ-UHFFFAOYSA-N	C1=CN=CC=C1NC(=O)CCS(=O)(=O)O	0.054076593	0.05822342	0.066998556	0.03641908	0.029106174	0.046702247	0.053611062	0.054151915	0.05372209	0.06633432	0.069585785	0.04107474	0.05133917	0.0589421	0.034271795	0.028312985	0.05471327	0.047890063	0.07551626	0.08864631	0.04748846	0.03143513	0.07516592	0.065123424	0.08320968	0.053005744	0.057920557	0.052005358	0.05011522	0.08069169	0.060537707	0.11193174	0.041771386	0.044392016	0.058158357	0.0430134	0.0580015	0.062779315	0.058204282	0.06256733	0.0698424	0.05635484	0.06924113	0.05583482	0.0580015	0.07249589	0.077706404	0.036379393	0.040652353	0.06578882	0.049283292	0.054904073	0.037151705
124285	QQVQZYGAQVJLIO-UHFFFAOYSA-N	C1C(C(CS1(=O)=O)S(=O)(=O)O)SOOO	0.058234304	0.06287657	0.07199193	0.039153587	0.031258058	0.050445657	0.05771456	0.05804764	0.057793338	0.071558595	0.07510463	0.04397797	0.055072583	0.06353383	0.036914952	0.030412491	0.05868063	0.051523626	0.08185208	0.09616603	0.05100016	0.033824287	0.08138637	0.070197076	0.08993307	0.056817133	0.06220435	0.05581832	0.053810813	0.08791246	0.065204635	0.11597278	0.04510651	0.047844976	0.062667325	0.046411008	0.062471997	0.067686535	0.06266555	0.067338385	0.07532932	0.06102438	0.07498045	0.060391225	0.062471997	0.078761764	0.0841672	0.039146192	0.043637432	0.070967644	0.052990936	0.059170283	0.04000514
124286	PORRVIIKMBRZEH-UHFFFAOYSA-O	CCC(=CC1=[N+](C2=C(S1)C=CC(=C2)Cl)CC(=O)NS(=O)(=O)C)C=C3N(C4=C(S3)C=CC(=C4)F)CCCS(=O)(=O)O	0.033767708	0.036441736	0.042144205	0.022381203	0.017912513	0.028786812	0.033466734	0.033890285	0.03334039	0.042238045	0.044432186	0.025458375	0.031981926	0.036761064	0.021202505	0.017434264	0.034234464	0.029758036	0.048727535	0.05945356	0.02931602	0.01937928	0.04827453	0.041198432	0.05417161	0.033208203	0.03651627	0.03252133	0.03135038	0.0520268	0.037992842	0.10384842	0.025796805	0.027417516	0.036214583	0.026561612	0.03616055	0.039277546	0.036452647	0.039110996	0.04410454	0.03514879	0.04387834	0.03488035	0.03616055	0.04660503	0.049574338	0.022478586	0.025096912	0.04160762	0.030565307	0.034146212	0.022831168
124287	WFNIMJNSOIPTMO-UHFFFAOYSA-O	CCC(CC1=[N+](C2=C(O1)C=CC(=C2)Cl)CCCS(=O)(=O)O)C=C3N(C4=C(O3)C=CC(=C4)Cl)CCCS(=O)(=O)O	0.04312854	0.04642325	0.05358045	0.028795943	0.023065219	0.036905237	0.042764638	0.04323376	0.042651016	0.0533038	0.055937715	0.032690447	0.040921785	0.046913527	0.02722838	0.02245311	0.04369459	0.03806585	0.061169855	0.07307545	0.037585504	0.02492604	0.06074329	0.05219233	0.06769197	0.04237847	0.04643593	0.041491635	0.040053826	0.06520641	0.048381448	0.112134196	0.03313855	0.035211407	0.046198897	0.034148425	0.046067514	0.049931265	0.04650212	0.049740598	0.055853873	0.04488721	0.055497736	0.0445514	0.046067514	0.058468066	0.062263526	0.028890777	0.03228546	0.052796625	0.039150756	0.04359755	0.029381078
124288	OZCUCJDDBJGJCV-UHFFFAOYSA-O	CCC(CC1=[N+](C2=C(O1)C=CC(=C2)Br)CCCS(=O)(=O)O)C=C3N(C4=C(O3)C=CC(=C4)Br)CCCS(=O)(=O)O	0.04372422	0.04705415	0.054328572	0.0292246	0.023445288	0.037443697	0.043355834	0.043869007	0.04325322	0.05402571	0.056676585	0.03318178	0.041541237	0.047535196	0.0276481	0.022793237	0.04432819	0.038616017	0.061766934	0.07353191	0.038122527	0.025326038	0.061410308	0.052871715	0.06840839	0.04299496	0.047065314	0.04209761	0.040622033	0.065735415	0.048964687	0.10990733	0.0336305	0.035718825	0.04676653	0.03464716	0.046713658	0.050609596	0.04705755	0.050396394	0.056519873	0.045436956	0.05610504	0.045090448	0.046713658	0.05899638	0.062958665	0.029350206	0.03275778	0.053417273	0.03969341	0.044135977	0.029795174
124289	KFRCABJJLBYQDT-UHFFFAOYSA-O	CCC(=CC1=[N+](C2=C(S1)C=CC(=C2)Cl)CCCS(=O)(=O)O)C=C3N(C4=C(O3)C=CC(=C4)C(=O)OC)CCCS(=O)(=O)ONCC	0.040603507	0.04379233	0.050426878	0.02698741	0.021634405	0.034605883	0.040260445	0.040615994	0.0399957	0.05017384	0.052667677	0.030633057	0.038454145	0.04403471	0.025623167	0.021097682	0.04108129	0.03576217	0.057550997	0.068715714	0.035286084	0.023386855	0.057022847	0.0489986	0.063644625	0.03976944	0.043619275	0.038971107	0.03756263	0.06120987	0.04535166	0.107600056	0.031115603	0.033071037	0.04338138	0.03201104	0.043241926	0.046996124	0.043646872	0.04672847	0.052482374	0.0420954	0.051939815	0.041767143	0.043241926	0.0548731	0.058522712	0.027094543	0.030153925	0.049449947	0.036667787	0.040954303	0.027581591
124290	GSWQTNRNFKTQDC-UHFFFAOYSA-O	CCC(=CC1=[N+](C2=C(S1)C=CC(=C2)C3=CC=CC=C3)CCCS(=O)(=O)O)C=C4N(C5=C(S4)C=CC(=C5)Cl)CCCOS(=O)O	0.03447763	0.03729123	0.04293786	0.02285483	0.018293861	0.029516762	0.034150936	0.034572937	0.034130685	0.043087993	0.045338966	0.025987372	0.032629453	0.037666872	0.021605246	0.017699227	0.034913294	0.030424455	0.050039254	0.060962163	0.02978765	0.019785825	0.049633853	0.042121194	0.055660855	0.033834048	0.037222676	0.03313407	0.03194851	0.053474464	0.038824573	0.104123965	0.026512614	0.028055558	0.036987096	0.027318215	0.037001424	0.04002412	0.03725765	0.039845694	0.0450194	0.036151245	0.04502284	0.035723902	0.037001424	0.047861177	0.050673712	0.023066366	0.025720734	0.042793687	0.031261913	0.03489229	0.023284942
124291	SRLHGWUSUVQCKD-UHFFFAOYSA-O	CCC(=CC1=[N+](C2=C(S1)C=CC(=C2)C3=CC=CC=C3)CCCS(=O)(=O)O)C=C4N(C5=C(S4)C=C(C(=C5)C)C)CC	0.033683334	0.036420096	0.041981377	0.02228889	0.017800499	0.028775465	0.033343785	0.033778228	0.033333413	0.042508785	0.044813134	0.025356691	0.03184697	0.036865674	0.021054111	0.017274173	0.03411153	0.029687962	0.049517956	0.06139934	0.029133543	0.019270046	0.049006544	0.0414018	0.055236567	0.033102278	0.036488466	0.032420307	0.03127722	0.05313903	0.038083114	0.10989829	0.025806408	0.027350355	0.03622787	0.026600149	0.036188237	0.039265983	0.036524914	0.03903901	0.044286527	0.035394892	0.04445506	0.035029665	0.036188237	0.04755071	0.049994867	0.022437237	0.025094876	0.042024493	0.030570721	0.034157604	0.022722166
124292	VSQNOBJMSDFMRI-UHFFFAOYSA-O	CCC(=CC1=[N+](C2=C(S1)C=CC3=CC=CC=C32)CCCS(=O)(=O)O)C=C4N(C5=C(S4)C=CC(=C5)Cl)CCCCS(=O)(=O)O	0.036090754	0.038957305	0.044960108	0.023963412	0.019194128	0.030861149	0.035761673	0.036233142	0.035709985	0.04504164	0.04735867	0.027254555	0.03421302	0.039366942	0.022677729	0.018640358	0.036599614	0.031844117	0.051973335	0.06292046	0.031346343	0.020757014	0.051605314	0.044033222	0.057714045	0.035478663	0.039003227	0.034770582	0.03351824	0.05546354	0.040603556	0.10427964	0.027692044	0.029385546	0.038726278	0.02851901	0.038711965	0.041959964	0.03897443	0.041758742	0.047066003	0.037683927	0.046880417	0.037301015	0.038711965	0.049744327	0.052841723	0.024117975	0.026905138	0.04458355	0.032741513	0.0365273	0.024431527
124293	CTSPSJCUDFLXIC-UHFFFAOYSA-O	CCNOS(=O)(=O)C(C)CCN1C2=C(C=CC(=C2)Cl)SC1=CC3=[N+](C4=C(S3)C=CC(=C4)Cl)CCC(C)S(=O)(=O)O	0.03759806	0.040564965	0.04676167	0.02496095	0.020016868	0.032131962	0.037252188	0.037710026	0.03711598	0.04668924	0.04905946	0.028373515	0.03561874	0.040925916	0.02362575	0.019395357	0.0380862	0.033180617	0.05388996	0.06525428	0.032539893	0.021627838	0.05355063	0.045709398	0.059948355	0.036889136	0.040505365	0.03612524	0.034849204	0.05762934	0.042261533	0.10583742	0.028829345	0.030558338	0.040233474	0.029703658	0.040222567	0.04344693	0.040532567	0.04338537	0.048822157	0.03920736	0.048794802	0.038819402	0.040222567	0.05152162	0.05494768	0.025140295	0.028029304	0.046342026	0.034045953	0.037958622	0.025400275
124294	VPECLDIFPLFITD-AWEZNQCLSA-N	B1(OC(C(O1)(C)C)(C)C)C2=CC=C(C=C2)C(C)CNS(=O)(=O)C(C)C	0.04453549	0.0479889	0.055372495	0.02974255	0.023937192	0.038310077	0.044135142	0.044855613	0.04407438	0.055435292	0.058210887	0.033763804	0.042364813	0.048431274	0.028137198	0.023111166	0.045237757	0.0394136	0.06328956	0.076871954	0.038757935	0.025824826	0.06324687	0.054222006	0.070844494	0.043820772	0.047964074	0.04293054	0.041386925	0.06769206	0.049905587	0.116026774	0.034261934	0.03631913	0.047662742	0.035281487	0.047904592	0.051512145	0.047871806	0.051512778	0.05768144	0.046277374	0.057662506	0.04590778	0.047904592	0.060765367	0.06536259	0.029960494	0.0333154	0.05476444	0.040470798	0.044923704	0.030165559
124295	QVKGFPUGRFLTJV-UHFFFAOYSA-O	CC1=CC2=C(C=C1)OC(=CC(=CC3=[N+](C4=C(O3)C=CC(=C4)C)CCCS(=O)(=O)O)C)N2CCCS(=O)(=O)O	0.04132166	0.04450035	0.051359188	0.027548362	0.022082677	0.035299968	0.04095887	0.041433264	0.04081738	0.05124148	0.053806502	0.031277705	0.039197393	0.04486411	0.026066285	0.021488173	0.04187139	0.036430653	0.058744274	0.07054281	0.03597315	0.023856226	0.058284126	0.05007105	0.065086514	0.040569153	0.04447839	0.03975817	0.038330045	0.06250794	0.046275564	0.11164335	0.031683005	0.033672195	0.044216406	0.03262044	0.044141866	0.047890447	0.04450375	0.047673382	0.05352975	0.042900965	0.0531841	0.042595875	0.044141866	0.056146167	0.059843533	0.027628582	0.03082255	0.050531488	0.037438206	0.04173146	0.028076416
124296	YPPKMNQPDANCSK-UHFFFAOYSA-N	C1=CC=C2C(=C1)N(C(=S)S2)CCCS(=O)(=O)O	0.05198608	0.055972077	0.06440919	0.03498192	0.027922833	0.0449336	0.05151236	0.052072264	0.051731188	0.064053245	0.06723783	0.039495416	0.049372077	0.056876272	0.03285846	0.027125066	0.052633233	0.046104155	0.07334961	0.0867249	0.04559956	0.030163873	0.07319623	0.06296003	0.081046715	0.05103754	0.055847567	0.050042402	0.048280485	0.0786416	0.05850168	0.117436275	0.04021124	0.042699356	0.056013953	0.041455667	0.05586388	0.060399197	0.056200463	0.06017402	0.067438126	0.05455929	0.06720702	0.05390229	0.05586388	0.07062552	0.07517769	0.034990698	0.039200157	0.06378776	0.047532987	0.0528876	0.035677
124297	XMZISKOVZBHROS-UHFFFAOYSA-N	C1=CC2=C(C=C1SOOO)NC(=N2)SSC3=NC4=C(N3)C=C(C=C4)S(=O)O	0.042373035	0.045485064	0.05262377	0.028294066	0.02252113	0.036354966	0.041915588	0.042375248	0.04210253	0.052835643	0.05558337	0.032115478	0.040015273	0.046412747	0.026508242	0.021838753	0.042748265	0.037323155	0.06146831	0.07489781	0.03673146	0.024383364	0.061255217	0.05170741	0.068651475	0.041631065	0.045930497	0.04075405	0.039546855	0.066041574	0.04811965	0.11205695	0.032424644	0.034449063	0.045691617	0.033532135	0.04532974	0.048963133	0.04605211	0.049104966	0.055430062	0.044611998	0.05606545	0.044311367	0.04532974	0.059152298	0.06230257	0.028293023	0.03200133	0.05294895	0.038664203	0.043149464	0.028811593
124298	DKKSBSVEBZBTMZ-UHFFFAOYSA-P	C1C[N+]2(C1S(=O)(=O)O)C3=C(C=CC(=C3)Cl)SC2=CC4=[N+](C5=C(S4)C=CC(=C5)Cl)CCCS(=O)(=O)O	0.036475815	0.039472017	0.045424722	0.024179116	0.019338258	0.0312182	0.036123533	0.03655965	0.03608475	0.045727987	0.048151527	0.0274651	0.034514192	0.0398728	0.022844916	0.018752137	0.03692357	0.032189913	0.053254463	0.06539947	0.031592086	0.020913418	0.052773207	0.04469478	0.059252106	0.035791457	0.039344165	0.035064664	0.033788905	0.057266068	0.041155573	0.117576644	0.0279973	0.029651087	0.03918038	0.028829947	0.039182186	0.042417992	0.03946294	0.042249434	0.04774503	0.038250994	0.047900174	0.03788659	0.039182186	0.051262937	0.05409984	0.02434193	0.02716602	0.04531119	0.033073563	0.03694454	0.024625564
124299	LGNSIWYBKKEHQF-UHFFFAOYSA-P	CCC(=CC1=[N+](C2=CC3=CC=CC=C3C=C2O1)CCCS(=O)(=O)O)C=C4N(C5=CC6=CC=CC=C6C=C5O4)CCCCCC(=O)NCCN7CCSC7=CC=[N+]8CCN(CC8)C	0.03196201	0.03475526	0.040127154	0.020778177	0.016494727	0.026965972	0.031606548	0.031806417	0.031547632	0.041197374	0.043534502	0.023596145	0.02994492	0.03527787	0.019718338	0.016104022	0.03225342	0.027952459	0.04839464	0.0599055	0.027515247	0.017931713	0.04740386	0.039841972	0.053641982	0.031421863	0.0348778	0.030816268	0.029727798	0.051852673	0.03650956	0.10390623	0.024319444	0.025825094	0.0346544	0.024983866	0.03442654	0.03806041	0.034977168	0.037594013	0.042867195	0.033799402	0.042710245	0.033527505	0.03442654	0.04626635	0.048172455	0.02094612	0.023378037	0.040131934	0.028887961	0.03267217	0.021345105
124300	SKPSHVUMIZSBPD-UHFFFAOYSA-N	CS(=O)(=O)C1=CC2=C3[N-]C(=C2C=C1)N=C4C5=CC=CC=C5C([N-]4)N=C6C7=C(C=CC(=C7)S(=O)(=O)O)C(=NC8C9=CC=CC=C9C(=N3)[N-]8)[N-]6.[Cu]	0.020313077	0.022213222	0.025705472	0.012941353	0.010236664	0.01694255	0.020059701	0.020164546	0.01990932	0.026838481	0.028511148	0.014743234	0.018825894	0.02240755	0.012257824	0.00996357	0.020403901	0.01754605	0.03217911	0.041385677	0.017156702	0.011152536	0.031199267	0.02561009	0.03602469	0.019866513	0.022297751	0.01951318	0.018836733	0.034684017	0.023312818	0.09866368	0.015155676	0.016117938	0.022028347	0.015582459	0.021793205	0.024307152	0.022297105	0.024085078	0.027782321	0.02144334	0.027860466	0.021481622	0.021793205	0.030883837	0.031781793	0.013053643	0.0146103	0.025861923	0.018149098	0.020733446	0.013289252
124301	HUIVYIPDVDOTCG-UHFFFAOYSA-N	CS(=O)(=O)C1=CC2=C3NC(=C2C=C1)NC4=NC(C5=CC=CC=C54)N=C6C7=C(C=CC(=C7)S(=O)(=O)O)C(=NC8C9=CC=CC=C9C(=N8)N3)N6	0.025798637	0.028062623	0.032496754	0.016650137	0.013118942	0.021617243	0.025474902	0.025557393	0.025418598	0.03375333	0.035837226	0.018947575	0.023963682	0.028522259	0.015680265	0.012838364	0.025874177	0.022338746	0.040429235	0.05172261	0.022023251	0.014301131	0.03943674	0.032421447	0.04519184	0.025308263	0.02836737	0.024856929	0.024057187	0.043733314	0.0297107	0.11085601	0.01934451	0.02063554	0.028083742	0.019948214	0.027664766	0.030862158	0.028451622	0.030497506	0.03513395	0.02736654	0.035316132	0.027449027	0.027664766	0.039011084	0.039816465	0.016688745	0.018849446	0.032825958	0.023270268	0.026472446	0.01711775
124302	GMRUXUMFZBXLNK-UHFFFAOYSA-N	C1=C(C=C(C2=C1C(=O)C3=C(C2=O)C(=C(C=C3N)S(=O)(=O)O)O)N)SOOO	0.049881853	0.05352767	0.061703004	0.033421323	0.026779035	0.042887896	0.049392693	0.049930174	0.049358226	0.061310906	0.064327955	0.03789872	0.047184527	0.054181486	0.03148246	0.025935773	0.050374262	0.043973822	0.07053809	0.08419349	0.043294214	0.028931176	0.07034878	0.060163595	0.07837196	0.048910297	0.053673707	0.04787741	0.046320163	0.07556182	0.056054093	0.121975616	0.038299967	0.040642366	0.05341252	0.039543994	0.053150095	0.057303287	0.053723864	0.05740109	0.064411655	0.051991634	0.06442378	0.051585127	0.053150095	0.067738265	0.072164	0.033495855	0.03762486	0.061314233	0.04532481	0.050446402	0.033983808
124303	ZAFJNKNPZUSAHH-UHFFFAOYSA-N	C1CCC(CC1)NC2=CC(=C(C3=C2C(=O)C4=CC=CC=C4C3=O)O)S(=O)(=O)O	0.04210735	0.045386877	0.052283924	0.028013844	0.022389714	0.03604657	0.0417123	0.042129837	0.04157519	0.052375853	0.05510835	0.031784315	0.039813954	0.045829456	0.026456246	0.021756206	0.04256244	0.037117627	0.06076472	0.07448449	0.03651323	0.02423126	0.060347635	0.051153056	0.067675866	0.041221227	0.045302518	0.040382605	0.0389922	0.065479174	0.047412664	0.12747401	0.032257427	0.034238555	0.045110684	0.033242088	0.044961654	0.048738606	0.04539669	0.04855193	0.054786794	0.044033784	0.05490283	0.04368499	0.044961654	0.058587752	0.061831772	0.028094724	0.03143845	0.051967166	0.038142193	0.042574804	0.028556967
124304	OHGBONCIQRLECQ-UHFFFAOYSA-N	C1=CC2=C(C=C1SOOO)C(=O)C3=C4C(=C(C=C3C2=O)Cl)NC5=C6C(=CC(=C5N4)SOOO)C(=O)C7=C(C6=O)C=C(C=C7)S(=O)(=O)O	0.038164444	0.04099194	0.04757733	0.025388787	0.02015229	0.032541163	0.0377511	0.038072657	0.037891395	0.04808366	0.05068224	0.028858745	0.035918787	0.041855328	0.023824072	0.01967239	0.038476728	0.033491787	0.056161553	0.068809286	0.03312657	0.021850234	0.055763375	0.04697199	0.062672146	0.03759179	0.041562065	0.036790602	0.03567971	0.06004802	0.04352766	0.10966192	0.029107371	0.03096819	0.041284103	0.030114636	0.040836353	0.044451516	0.04169234	0.044398457	0.050391488	0.040228434	0.050702162	0.040060133	0.040836353	0.05370888	0.056549825	0.025335709	0.028742218	0.047910817	0.034812883	0.038998898	0.025958985
124305	SBZCQDOLUCUVBW-UHFFFAOYSA-N	CN(C)CCOCCOCCOCCOCCCS(=O)(=O)O	0.05743003	0.06154563	0.07094438	0.038542278	0.03071015	0.049303174	0.05682674	0.057076942	0.056800734	0.07052525	0.07405938	0.04339441	0.05397895	0.062331833	0.03633574	0.030016303	0.057676435	0.050377924	0.08110027	0.09593466	0.050213344	0.033250473	0.08057965	0.06907836	0.089366116	0.05616501	0.061817754	0.05509544	0.05342818	0.08717191	0.06447826	0.12279471	0.043879475	0.046837103	0.061833106	0.04525081	0.06098207	0.0664968	0.061924607	0.066507116	0.07448214	0.059740476	0.0741773	0.059726007	0.06098207	0.07815246	0.08274847	0.038274307	0.04312144	0.07005833	0.052136727	0.058440737	0.03942357
124306	VGBZSFINEBSEMG-UHFFFAOYSA-O	C1=CC=C(C=C1)C2=CC3=C(C=C2)OC(=CC4=[N+](C5=CC=CC=C5O4)CCCCS(=O)(=O)O)N3CCCCS(=O)(=O)O	0.035106916	0.037988063	0.043759212	0.023266975	0.01860988	0.029969787	0.034801297	0.03517522	0.034672864	0.043764267	0.046030574	0.026439358	0.03326513	0.03825614	0.022040745	0.018114258	0.035559807	0.030969188	0.05057422	0.06110251	0.030498037	0.020135587	0.05000923	0.04272438	0.0559327	0.034436993	0.037822597	0.033753674	0.03249397	0.053964447	0.039419346	0.11012244	0.026951566	0.028592769	0.037621815	0.027729625	0.03759511	0.040891856	0.037873503	0.04056279	0.04577138	0.0366325	0.04538554	0.036296714	0.03759511	0.04847358	0.051285543	0.023413535	0.026056278	0.043119997	0.031773567	0.035478286	0.023770418
124307	TZBRSUDUFYJBCR-UHFFFAOYSA-N	CCC(C=C1N(C2=C(S1)C=CC3=CC=CC=C32)CCCS(=O)(=O)O)C=C4N(C5=C(S4)C=CC6=CC=CC=C65)CCCS(=O)(=O)O	0.034695897	0.037494082	0.043260567	0.023003295	0.018355073	0.02970386	0.034345783	0.034747023	0.03438607	0.043631323	0.045951985	0.026141267	0.03279257	0.038023986	0.02168305	0.017792275	0.03510776	0.030623239	0.05079974	0.062295176	0.030018711	0.019866716	0.050468333	0.042608026	0.0565645	0.0340989	0.037579432	0.03340226	0.032236967	0.05455513	0.03931011	0.10690594	0.026647326	0.028224546	0.03735889	0.027465615	0.037325166	0.040397123	0.03765533	0.040244382	0.045569625	0.03653442	0.045802496	0.036109917	0.037325166	0.048758253	0.051403474	0.02316231	0.025922438	0.04338057	0.031541914	0.035245914	0.02344608
124308	XQYJHPOGDFYNTO-UHFFFAOYSA-N	CC(=O)CC1(CC1=O)S(=O)(=O)O	0.06308682	0.06796719	0.07774945	0.042608976	0.034074765	0.054767985	0.06250156	0.06283298	0.06262344	0.0768676	0.080576	0.047865707	0.05971118	0.0686752	0.04014416	0.033134393	0.06349532	0.05587517	0.08749544	0.10183324	0.0553572	0.03680798	0.08697648	0.07555937	0.09583743	0.061472863	0.06710016	0.060476195	0.058189757	0.093549445	0.07034175	0.11649865	0.048972826	0.051870577	0.06777749	0.05039053	0.067590795	0.07293797	0.06767221	0.07269216	0.080955274	0.06580232	0.08039924	0.065179035	0.067590795	0.08391254	0.09003039	0.042620696	0.047441658	0.07632843	0.05743432	0.06402592	0.043492753
124309	FPFSWMZWLIIROV-UHFFFAOYSA-O	CCCCC[N+]1=C(SC2=C1C=C(C=C2)Cl)C=C3N(C4=C(S3)C=CC(=C4)Cl)CCCCS(=O)(=O)O	0.03899827	0.04209044	0.048501186	0.025913447	0.020702392	0.033378813	0.038621314	0.03904233	0.03859729	0.048740048	0.051300816	0.029406866	0.036888722	0.04264082	0.024455477	0.02010835	0.039452028	0.034383427	0.056580435	0.06905247	0.033816583	0.022403458	0.056154996	0.04767192	0.062808074	0.038308114	0.042136163	0.0374964	0.036204964	0.060852073	0.044047736	0.11498535	0.02992944	0.031733807	0.041955076	0.030838072	0.041814126	0.045337655	0.04226192	0.045144867	0.051024955	0.04094594	0.051154166	0.040561974	0.041814126	0.05441426	0.0573487	0.026041234	0.029116645	0.048366804	0.035426814	0.03957408	0.026420135
124310	WLSFCCDATNBPGC-UHFFFAOYSA-N	CCC(C=C1N(C2=C(S1)C=CC(=C2)Cl)CCCS(=O)(=O)O)C=C3N(C4=C(S3)C=CC(=C4)Cl)CCCS(=O)(=O)O	0.040270496	0.043415736	0.05011441	0.026772669	0.021390634	0.03448436	0.039878074	0.040357973	0.039877497	0.050289057	0.05292642	0.030399237	0.03809481	0.043998662	0.02526467	0.020768289	0.04075387	0.035514276	0.05839504	0.07125949	0.034909062	0.02314366	0.05811765	0.049268834	0.06502856	0.03956655	0.043554287	0.03873199	0.037431158	0.06287126	0.045539152	0.11211667	0.030889276	0.032769702	0.04329544	0.031844884	0.043166257	0.046676867	0.04360465	0.04661633	0.052585028	0.04223209	0.052978385	0.041845996	0.043166257	0.056045227	0.059280116	0.02690444	0.03013562	0.05006988	0.03659477	0.040859796	0.027275573
124311	FUKDBPZYLWXBHA-UHFFFAOYSA-O	CCNOS(=O)(=O)CCCC[N+]1=C(OC2=C1C=C(C=C2)OC)C=C3N(C4=C(O3)C=CC(=C4)C5=CC=CC=C5)CCCCS(=O)(=O)O	0.03564052	0.038572114	0.044390555	0.023610624	0.018880498	0.030399084	0.03532327	0.035653196	0.035176907	0.04436372	0.04666535	0.02681287	0.033747185	0.03883439	0.022380743	0.018395763	0.0360808	0.031440172	0.051305003	0.06183825	0.030927643	0.020429548	0.050687563	0.043287583	0.056695066	0.034903556	0.038324658	0.03422097	0.032943767	0.054653514	0.039969422	0.10950041	0.027386108	0.029043447	0.038151443	0.028166095	0.038079716	0.041480392	0.038439527	0.04111734	0.046411484	0.037208445	0.045963276	0.036834124	0.038079716	0.049074344	0.051872004	0.02375475	0.026418984	0.043698378	0.032213762	0.036000215	0.024151396
124312	RBZANFKVZVURCG-UHFFFAOYSA-O	C1=CC2=C(C=C1SOOO)NC(=[N+]2CCCS(=O)(=O)O)S	0.055266988	0.05938685	0.06837151	0.037239634	0.02974982	0.047708947	0.054754924	0.0553082	0.05496163	0.067981675	0.07131533	0.042043258	0.052454047	0.06033992	0.034986354	0.02889154	0.05589071	0.04895828	0.07783163	0.09168462	0.048385043	0.032136653	0.07758607	0.06674196	0.085951954	0.05424633	0.05942868	0.053158425	0.05138283	0.08318964	0.062180918	0.11798738	0.04269254	0.04536026	0.059483707	0.044048004	0.059168357	0.06401223	0.05971556	0.06388718	0.07152884	0.057864837	0.07126746	0.057250403	0.059168357	0.07479779	0.07952206	0.03723054	0.04177738	0.067719564	0.050501715	0.056187004	0.037949566
124313	KSEDFQWVLVJKNJ-UHFFFAOYSA-N	C1=CC2=C(C=C(C=C2C=C1SOOO)S(=O)(=O)O)N3C(=S)N=NN3	0.0441086	0.047467478	0.054715265	0.029521083	0.023571126	0.037955835	0.04366889	0.04419293	0.043823104	0.054528035	0.057284605	0.03350243	0.04182259	0.04826214	0.02772763	0.022840498	0.04465753	0.039053645	0.06290631	0.0753895	0.038392328	0.025475811	0.06273621	0.053485442	0.069869965	0.04331509	0.04750541	0.042391937	0.04095731	0.067474395	0.049806993	0.11561797	0.034006342	0.036057662	0.047415655	0.035104197	0.047253273	0.0509639	0.047755767	0.050919283	0.05733352	0.04639394	0.057412393	0.04580595	0.047253273	0.06054327	0.064207904	0.029605895	0.03326106	0.05454302	0.040240593	0.044770934	0.030080134
124314	UOPXLTUACLLXQH-UHFFFAOYSA-N	CCCOC(=O)C(C(C(C)C(=O)OCCOCCOCCOCCOCCOCCOCCOCCOCCO)C(=O)NC(C)(C)CS(=O)(=O)O)C(C)(C)C(=O)OC	0.051508646	0.055001266	0.063237056	0.034354556	0.027883926	0.043651696	0.051121153	0.051161565	0.050172128	0.061975766	0.06473022	0.03894504	0.048167005	0.05461551	0.032957643	0.027142962	0.051553976	0.04477162	0.07019472	0.08155012	0.04415143	0.030140216	0.06966955	0.06044538	0.07761006	0.05008627	0.055044763	0.049090706	0.04767663	0.07428601	0.056642454	0.08682694	0.039022468	0.041470896	0.054162882	0.040144127	0.05349346	0.058043838	0.054368734	0.058474023	0.064840205	0.052115202	0.06394108	0.052397113	0.05349346	0.06605372	0.07152548	0.034468375	0.038374677	0.061273407	0.045840167	0.051251255	0.034958918
124315	OFIAHHPYEUPJEH-UHFFFAOYSA-N	CC(C=CC(C)C(=O)NC(C)(C)CS(=O)(=O)O)C1=CC=CC=C1	0.050857045	0.054642253	0.06308012	0.034240462	0.02754308	0.04392921	0.05042736	0.051179033	0.050463162	0.06262932	0.065640256	0.038789846	0.048461173	0.05525762	0.0322727	0.02663606	0.051648416	0.045082934	0.070859835	0.083973035	0.044587146	0.029684862	0.07084773	0.061422754	0.07868662	0.050079145	0.054640185	0.0490636	0.047272798	0.07560869	0.05686633	0.10860288	0.039248746	0.04166625	0.054490816	0.040421322	0.054610968	0.058828123	0.054620516	0.058799155	0.06551871	0.052697897	0.0651832	0.05223926	0.054610968	0.06788752	0.07328035	0.034355834	0.03831788	0.062004514	0.046344705	0.051380128	0.034755528
124316	MBVULUHKHBIWBR-UHFFFAOYSA-O	CC1=CC2=C(C=C1)[N+](=C(C2(C)C)C=C3C(=C(C3=O)C=C4C(C5=C(N4CCCSOOO)C=CC(=C5)SOOO)(C)CCCCCC(=O)ON6C(=O)CCC6=O)O)CCCS(=O)(=O)O	0.056731153	0.06094551	0.070107706	0.038076155	0.030530378	0.04879145	0.056117605	0.056702457	0.056373604	0.07037472	0.07392141	0.043103617	0.05352836	0.062073957	0.035843607	0.029507965	0.057202328	0.050098747	0.08119772	0.097071245	0.049105827	0.032980375	0.081114694	0.06918598	0.090256415	0.0557545	0.061354347	0.054593664	0.052998744	0.08632909	0.06411473	0.111771345	0.0438567	0.046391465	0.060882997	0.04529068	0.06071621	0.06549563	0.06141899	0.06541933	0.0736755	0.059688658	0.07387444	0.059054863	0.06071621	0.07729383	0.081983045	0.03834143	0.043050386	0.070451036	0.05182041	0.05758681	0.038727008
124317	UXTAKOJDHUHJCN-UHFFFAOYSA-O	CC1=CC2=C(C=C1)N(C(=CC3=C(C(=CC4=[N+](C5=C(C4(C)C)C=C(C=C5)S(=O)(=O)O)C)C3=C(C#N)C#N)C)C2(C)C)C	0.03230653	0.03510747	0.040943302	0.021000233	0.016680378	0.027420282	0.031922888	0.032604326	0.032062367	0.042967517	0.045543663	0.023959327	0.030334586	0.03573712	0.019736934	0.016106088	0.032753266	0.028193634	0.050880145	0.066602804	0.027567405	0.018115342	0.05021456	0.041264087	0.058273435	0.032032277	0.035801146	0.031329148	0.030316442	0.054727413	0.03734722	0.12010181	0.024384633	0.025826152	0.035089355	0.025195386	0.035065707	0.038479935	0.035568345	0.038322486	0.04403927	0.03419759	0.044727456	0.034156524	0.035065707	0.048896603	0.05130701	0.021147268	0.02391262	0.04189514	0.029365335	0.03296189	0.021321509
124318	UUDVYQUMKSWLKZ-UHFFFAOYSA-N	C1=CC=C(C=C1)S(=O)(=O)CC2=C(C(=CC=C2)Br)[N+](=O)[O-]	0.036695786	0.039642144	0.04569101	0.024452131	0.019507866	0.031564057	0.03632263	0.036788367	0.03642943	0.045725737	0.048112124	0.027751762	0.034817707	0.04019656	0.023006778	0.018920396	0.037184335	0.032460548	0.05290848	0.06425975	0.031990223	0.02109769	0.052627675	0.044750124	0.05879016	0.03605809	0.039547544	0.035322405	0.03406722	0.056922276	0.041413058	0.115768865	0.0282438	0.02996678	0.03948046	0.029110622	0.039501555	0.04271037	0.039727096	0.04251533	0.04796106	0.03861146	0.047982514	0.03812556	0.039501555	0.0511276	0.05405913	0.024546092	0.027493805	0.045467492	0.033443093	0.03723281	0.024947014
124319	ZPLALPKJCMDKEI-UHFFFAOYSA-N	CC1=C(C=C(C=C1)C2=NN=C(O2)CC(C)C)CC=C	0.052782226	0.05671463	0.06527673	0.035549395	0.028376842	0.045694984	0.052229054	0.05290118	0.052567743	0.06507455	0.06832113	0.040226422	0.05013588	0.057832588	0.033293195	0.027463933	0.05342434	0.046823144	0.07487762	0.08903156	0.046095442	0.03063416	0.07493652	0.06405104	0.08308836	0.051871143	0.05685723	0.050773937	0.049119655	0.080465	0.059657566	0.11942054	0.040857997	0.043279458	0.056871556	0.04221664	0.056682073	0.061031062	0.057212394	0.06096486	0.06854499	0.05564528	0.06872909	0.0549487	0.056682073	0.07210033	0.07652302	0.035626125	0.040052798	0.06530522	0.048374243	0.053713977	0.036165215
124320	AQQORFQTKMETHJ-UHFFFAOYSA-N	CC1=C(C=C(C=C1)C(=O)NN)CC=C	0.054915003	0.059079647	0.068023406	0.037046857	0.029546374	0.04754149	0.05439975	0.05499173	0.05468273	0.0675268	0.070873454	0.041782726	0.052132566	0.060040474	0.034764208	0.028721804	0.05555864	0.048677437	0.07707891	0.0905769	0.04821648	0.031917613	0.07687791	0.06635247	0.085043244	0.05390305	0.05896924	0.052857965	0.050998755	0.082614794	0.06174492	0.113099	0.042485952	0.0451012	0.059198756	0.04381989	0.059005897	0.06384202	0.05933132	0.063609675	0.07121889	0.057549067	0.070829585	0.056977384	0.059005897	0.074161135	0.0792532	0.03701138	0.041514885	0.067302406	0.05022049	0.055901885	0.037752654
124321	RTADAUMASBSODF-UHFFFAOYSA-N	CC1=C(C=C(C=C1)C(=O)OC)CC=C	0.053783875	0.05785369	0.06661949	0.03625127	0.028886568	0.046553887	0.053266257	0.053835344	0.05354736	0.06620969	0.06951215	0.0409056	0.051033985	0.058837753	0.03399651	0.028074935	0.054409772	0.047666855	0.07579678	0.08926264	0.0471906	0.031210322	0.07565274	0.06509181	0.08372891	0.052793413	0.057840418	0.05174271	0.049986187	0.081373625	0.06057824	0.11556669	0.041612066	0.044169176	0.05802054	0.042931013	0.057782553	0.06253875	0.058186553	0.06230264	0.06988198	0.056496102	0.06955961	0.055906296	0.057782553	0.072955824	0.07775575	0.03622253	0.040659808	0.06611803	0.049202997	0.05477655	0.03695836
124322	LWZDVENDDFVRJZ-UHFFFAOYSA-N	CC1C(O[Si](O1)(CCCS)OC)C	0.06451956	0.069331035	0.07946684	0.043575656	0.034620844	0.055711735	0.0639139	0.063992724	0.06407245	0.078754425	0.082548305	0.048851706	0.060862534	0.07031344	0.04102745	0.03397089	0.06483203	0.056949276	0.08996054	0.10439441	0.056791805	0.03752719	0.08916739	0.07720753	0.098268926	0.06298558	0.069019675	0.061925698	0.05981145	0.09629069	0.07220459	0.11935792	0.04987022	0.053084992	0.06954377	0.051361263	0.06877859	0.075020775	0.06956486	0.074465886	0.08323257	0.06748162	0.082358055	0.06712858	0.06877859	0.08639388	0.09162258	0.043266557	0.048508786	0.07795088	0.058778994	0.065773726	0.044738553
124323	MLFXFPBZDTVKCK-UHFFFAOYSA-N	CC1C(O[Si](O1)(C)CCCS)C	0.06386498	0.06866789	0.078640535	0.04312479	0.034254305	0.05519079	0.0632725	0.06331887	0.06338638	0.07789099	0.0816427	0.0483192	0.060206164	0.06954934	0.040621307	0.03360675	0.06414669	0.05637175	0.0890115	0.10334815	0.05621441	0.037145164	0.088172376	0.07641602	0.09718455	0.062306046	0.068257615	0.061294425	0.05914073	0.09529906	0.071400695	0.119087376	0.0493778	0.0525396	0.06883835	0.05082982	0.06809692	0.07426307	0.068780325	0.07375346	0.08230615	0.06674889	0.08153428	0.06640583	0.06809692	0.08554818	0.0907374	0.04282593	0.04795242	0.07706696	0.05812583	0.06510313	0.044268597
124324	BHNFCCFQKANRRY-UHFFFAOYSA-O	CCN1C2=C(C=C(C(=C2)Cl)C(F)(F)F)N(C1=CC=CC3=[N+](C4=C(N3CCC(C)S(=O)(=O)O)C=C(C=C4)C(F)(F)F)C)CCO	0.028750096	0.03108694	0.036035873	0.018909093	0.015033402	0.024477541	0.028421119	0.028827872	0.028519446	0.03706094	0.039223842	0.021524495	0.027068231	0.03169895	0.017790798	0.014571999	0.029066566	0.02522632	0.043689124	0.0555624	0.024781058	0.016308697	0.043343253	0.036031056	0.049360283	0.028348833	0.031482708	0.02778241	0.026865989	0.047263853	0.032929026	0.10200347	0.021848962	0.023193812	0.031114008	0.022554634	0.031052079	0.033733677	0.031403147	0.03370354	0.038404964	0.030392569	0.03911037	0.03022788	0.031052079	0.042087264	0.044077642	0.018999748	0.02141856	0.03655585	0.02614213	0.029304624	0.01924895
124325	QEOXTPUXBOFXMF-UHFFFAOYSA-N	CC1=CC(=CC(=C1NC2=C(C(=CC(=N2)N(C3=C(C=C(C=C3C)S(=O)(=O)O)C(C)C)C4=NC5=C(S4)C=C(C=C5)S(=O)(=O)O)C)N=NC6=C(C(=NN6C7=NC8=C(S7)C=C(C=C8)SOOO)C(C)(C)C)C#N)C(C)C)S(=O)(=O)O	0.02432795	0.026308432	0.031120682	0.015528855	0.012307467	0.020244028	0.024053289	0.024537385	0.023986837	0.031987943	0.033796795	0.017849835	0.022664566	0.026658198	0.014690658	0.011957692	0.024645934	0.020903334	0.03749438	0.047726817	0.020530436	0.013432982	0.037127193	0.030760253	0.04304644	0.024108626	0.027069688	0.023550157	0.022863004	0.039688874	0.027994875	0.07897471	0.017966779	0.019159537	0.02622908	0.018564858	0.026049513	0.028678441	0.0266155	0.028830726	0.032898113	0.025293034	0.033113897	0.025486466	0.026049513	0.035254158	0.037940115	0.015623207	0.017752603	0.03128555	0.021852817	0.024626937	0.015857141
124326	AEEKXSIRDBFURZ-UHFFFAOYSA-N	CC1=C(C=C(C=C1OC)S)OC	0.05474953	0.05893845	0.067710094	0.036865547	0.02927899	0.047474917	0.054160684	0.05456212	0.054587234	0.067273185	0.07069017	0.041544102	0.051727254	0.06007279	0.034503616	0.028437322	0.055146873	0.048476163	0.07770364	0.09165609	0.04785075	0.031679194	0.077516206	0.066280395	0.08574115	0.05356102	0.05879723	0.052511416	0.05080416	0.0837667	0.061880402	0.11925371	0.042380795	0.044905048	0.05911242	0.04377961	0.058746874	0.063521296	0.05935366	0.06334467	0.07117104	0.05785798	0.07132554	0.057212554	0.058746874	0.07496912	0.0793559	0.036820974	0.04147005	0.06760953	0.050102316	0.055862356	0.037622213
124327	LWXMBEXNUDMUHS-UHFFFAOYSA-N	COC1=CC(=CC(=C1Br)OC)S	0.054489683	0.05866363	0.06741034	0.036716234	0.02916252	0.047274165	0.0539122	0.054324098	0.054371785	0.06700161	0.070412904	0.04138238	0.051505238	0.059839748	0.03434792	0.028316531	0.054911196	0.04826922	0.07740982	0.09124623	0.04763753	0.031539656	0.077242434	0.06600535	0.0854229	0.05334183	0.058543235	0.05229366	0.050586015	0.083408564	0.06163334	0.11830746	0.042209215	0.044719875	0.05885876	0.04361806	0.058504462	0.0632549	0.059118677	0.06307169	0.07090221	0.0576495	0.07106267	0.056962024	0.058504462	0.074676	0.079041146	0.036686078	0.041328315	0.06736727	0.049912192	0.05561316	0.037476324
124328	UHLBDLUFQMVKKM-UHFFFAOYSA-N	CC(C1=CC=C(C=C1)O)C(=O)NCC=C	0.056840397	0.061159305	0.070419826	0.03845308	0.030736674	0.04932445	0.05633074	0.057076026	0.056675434	0.06992819	0.07334725	0.043379027	0.054149	0.062218033	0.036062814	0.029797846	0.05764488	0.050538667	0.0795579	0.093530424	0.050022908	0.033152554	0.07949437	0.068793446	0.08788608	0.055925835	0.06103791	0.05481871	0.05285544	0.085246556	0.06392106	0.113510296	0.04412862	0.04679341	0.06129253	0.04550042	0.061260443	0.06609563	0.061401814	0.06585547	0.073590614	0.0595722	0.07327829	0.058911562	0.061260443	0.07647888	0.08199817	0.038476102	0.04304828	0.069694854	0.05209723	0.057864673	0.03913034
124329	OTKJPALKGQFNTJ-UHFFFAOYSA-N	CC(C)N(C1=CC=CC2=C1NC(=C2)C3=NC=C(S3)CN4CCC(C4)S(=O)O)S(=O)(=O)C5=CC=CS5	0.03579406	0.038650613	0.04455868	0.023738168	0.01893581	0.03060324	0.035438128	0.035838597	0.03543856	0.04510128	0.04753853	0.026978921	0.033836998	0.039190654	0.022368778	0.018395584	0.036207676	0.031578846	0.052700914	0.06552893	0.03099739	0.020494062	0.05233134	0.043980446	0.0589607	0.035137247	0.03874288	0.03440521	0.033261534	0.05688145	0.040530823	0.11519773	0.027458932	0.029110223	0.03852161	0.028285686	0.03841064	0.041650914	0.038874187	0.041448526	0.047086373	0.037697185	0.047449432	0.037376273	0.03841064	0.050772924	0.053397566	0.02383857	0.026708007	0.04474107	0.03250321	0.036346614	0.024224527
124330	ABKXZCPLEYNRRH-UHFFFAOYSA-N	CCN(C1=CC=CC2=C1NC(=C2)C3=NC=C(S3)CN4CCC(C4)S(=O)O)S(=O)(=O)C5=CC=CS5	0.03493201	0.037726477	0.04349982	0.023139779	0.018435288	0.029818583	0.03458057	0.03496991	0.034554556	0.04406932	0.0464719	0.026282538	0.032999165	0.038223192	0.02181218	0.017942715	0.035338845	0.030775204	0.051571023	0.064297184	0.030262107	0.019967576	0.05108474	0.042932745	0.057638515	0.034302082	0.037841164	0.03358234	0.03247282	0.05574798	0.0395603	0.11607651	0.026742518	0.028389255	0.03761461	0.027546952	0.037489858	0.04072523	0.03795619	0.040499114	0.0460218	0.036765974	0.046362936	0.03649302	0.037489858	0.04976662	0.052209634	0.023214594	0.026008308	0.04363456	0.031702757	0.03548667	0.023629231
124331	IRSKRUJNJQHCPR-UHFFFAOYSA-N	CC1=NC2=C(O1)C=CC=C2S(=O)(=O)O	0.051980454	0.056075923	0.0643931	0.034945015	0.027942127	0.04501571	0.051499166	0.05206851	0.05169765	0.06389189	0.06705854	0.03947867	0.049329612	0.056826286	0.032843012	0.027033705	0.05256789	0.046103682	0.07324076	0.08639571	0.04538883	0.030178417	0.07309792	0.062827215	0.08101324	0.050887704	0.055693816	0.04990471	0.048139773	0.07851398	0.058398534	0.11530235	0.040275194	0.04262027	0.055888794	0.041517153	0.055861454	0.06016445	0.0560643	0.06007854	0.067265674	0.054553438	0.06712452	0.053812582	0.055861454	0.07043645	0.07530439	0.035062682	0.03919413	0.06382965	0.047436267	0.052752387	0.035568025
124332	RIWNQZFNFCFHOR-UHFFFAOYSA-O	CC1(C(=[N+](C2=C1C3=C(C=C(C=C3C=C2)SOOO)S(=O)(=O)O)CCCCS(=O)(=O)O)C=CC4=C(C(=CC=C5C(C6=C(N5CCCCS(=O)(=O)O)C=CC7=CC(=CC(=C76)SOOO)S(=O)(=O)O)(C)C)CCC4)Cl)C	0.041900985	0.04531217	0.052349854	0.027577702	0.022041561	0.035689294	0.04143266	0.04198991	0.04148043	0.05327039	0.056111984	0.031349957	0.039382003	0.04588922	0.026021471	0.021275295	0.04235415	0.03673225	0.061732084	0.07564758	0.036002453	0.023894686	0.06138765	0.051915836	0.069203004	0.0413402	0.04574317	0.040464602	0.03917401	0.065537155	0.047490165	0.10234581	0.031966876	0.033882808	0.045030348	0.03297576	0.04504665	0.049020387	0.045459144	0.048847426	0.05523605	0.04391576	0.055342704	0.043629874	0.04504665	0.058625102	0.062366527	0.02784901	0.031211559	0.052541137	0.038050223	0.04243643	0.028038299
124333	DRBLPDDCZSUIJI-UHFFFAOYSA-O	C1CC(=C2C(=C(C=C(O2)C3=CC=CC=C3)C4=CC=CC=C4)C1)C=CC=CC5=[N+](C6=CC=CC=C6S5)CCCCS(=O)(=O)O	0.028888822	0.03142796	0.036269095	0.018970003	0.015151027	0.024650622	0.028576147	0.028987672	0.028601427	0.037211973	0.039324403	0.021602022	0.027294388	0.031820234	0.017927162	0.014643157	0.029288774	0.02546835	0.043660633	0.054892708	0.024885355	0.016391737	0.043079548	0.036066465	0.04877288	0.028442195	0.031451248	0.027860064	0.026820857	0.046811786	0.032908708	0.10829802	0.022158269	0.023421979	0.031191474	0.022809302	0.03129501	0.034176275	0.031481497	0.033837054	0.03855642	0.030530032	0.03868804	0.030205894	0.03129501	0.04195424	0.043945916	0.019188905	0.02136745	0.03654175	0.026205242	0.029371608	0.019336592
124334	FIMVNKFNIOWIAK-UHFFFAOYSA-N	CC(C)(CO)NC(=O)NCC=C	0.059281208	0.06369875	0.07326865	0.040106796	0.031930357	0.051294994	0.05873827	0.05912423	0.058941305	0.072510295	0.076032214	0.04503647	0.056110613	0.0645593	0.037695177	0.031227082	0.059761714	0.052407276	0.08238767	0.09616238	0.052303225	0.03454077	0.08187538	0.071133524	0.09026774	0.058033824	0.06344335	0.057047732	0.05498781	0.08801325	0.06626541	0.11079047	0.045768272	0.04875815	0.06399444	0.047161885	0.06352586	0.068954125	0.06383808	0.06871492	0.07646745	0.061788898	0.07586701	0.06149103	0.06352586	0.07909074	0.084745586	0.039857306	0.044645756	0.07182834	0.054085433	0.060431868	0.04099233
124335	GCGMFDJDMZYPNO-UHFFFAOYSA-O	CC1(C2=CC=CC=C2[N+](=C1C=CC=CC=CC=C3C(C4=C(N3CCCCS(=O)(=O)O)C=CC(=C4)N=C=S)(C)C)CCCCSOOO)C	0.039477877	0.042461164	0.049404748	0.02631114	0.021090308	0.033822156	0.039092	0.039900657	0.039329395	0.050388563	0.053073503	0.02992466	0.037498455	0.0433734	0.02479809	0.020440845	0.040201854	0.03484144	0.057734378	0.0711456	0.034444876	0.022780756	0.05753374	0.049008153	0.06467358	0.03928588	0.043320827	0.038419023	0.037201364	0.061394136	0.04494784	0.0958977	0.030263891	0.03219413	0.042670216	0.03122743	0.04276012	0.04647448	0.042998284	0.046303548	0.052198093	0.04135836	0.05233263	0.041167732	0.04276012	0.055139072	0.058624137	0.026452625	0.029693833	0.049524814	0.036187593	0.040189095	0.02672929
124336	JYRYQYJQXJGQJM-UHFFFAOYSA-O	CC(=S)NC1=CC2=C(C=C1)N(C(=CC=CC=CC=CC3=[N+](C4=CC=CC=C4C3(C)C)CCCCSOOO)C2(C)C)CCCCS(=O)(=O)O	0.041984	0.04512041	0.052501746	0.027985021	0.022455072	0.035924293	0.04159449	0.042415194	0.04175253	0.053339534	0.056150217	0.03181175	0.03985937	0.045993507	0.02643587	0.021785082	0.042741694	0.037016235	0.06093948	0.07489932	0.036636356	0.024247088	0.060665518	0.051805846	0.068192095	0.04170998	0.045943383	0.040785342	0.0394838	0.06467573	0.047631104	0.09938951	0.03214358	0.034212187	0.045283724	0.03315108	0.045337904	0.049323104	0.045593835	0.04912615	0.055244375	0.043812998	0.0551912	0.043621387	0.045337904	0.058138438	0.061911006	0.028124373	0.031529747	0.052322574	0.038401335	0.0426575	0.028445926
124337	LOHXDRIQXHONPT-RNRGQBBJSA-O	CN(CCCC(=O)NCCNC(=O)C1=CC(=CC=C1)OCC(N=[N+]=[N-])OCCOCC(=O)NCC#CC2=CN(C(=O)NC2=O)C3CC(C(O3)COP(=O)(O)OP(=O)(O)OP(=O)(O)O)OCN=[N+]=[N-])C(=O)C4=CC=CC=C4C5=C6C=C7CCC[N+](=C7C=C6OC8=C5C=C9CCCN(C9=C8)CCCS(=O)(=O)O)CCCS(=O)(=O)O	0.0651726	0.06877762	0.077405944	0.047088053	0.037998863	0.057697345	0.06472443	0.06435177	0.0657161	0.0768152	0.07987789	0.05182287	0.061817717	0.071076795	0.044200398	0.037767418	0.06523923	0.0587446	0.08625934	0.096470654	0.05870811	0.041014522	0.085848965	0.076264516	0.092693284	0.064535215	0.06983128	0.06352495	0.062149085	0.09089949	0.072596245	0.030056467	0.05249546	0.055675577	0.07009188	0.054264396	0.06866147	0.07402074	0.07033436	0.07366719	0.08108393	0.06867131	0.08048653	0.06823446	0.06866147	0.08182425	0.0860632	0.046441942	0.05227208	0.0770448	0.060950458	0.06709676	0.048331343
124338	LWYGJOVGONQMEV-UHFFFAOYSA-N	C1CC2=C(C=CC=C2O)N(C1)CCCS(=O)(=O)O	0.055877816	0.060204405	0.069137484	0.037632413	0.030067509	0.048408937	0.055348016	0.05600171	0.05563418	0.068918005	0.07231312	0.042499498	0.053121716	0.061194487	0.03535865	0.02916249	0.056604348	0.049657285	0.07906778	0.09360607	0.04895436	0.032449752	0.07893624	0.067770764	0.08737178	0.05485639	0.06000164	0.05377863	0.05188465	0.08481528	0.062921084	0.12628213	0.043353323	0.045944337	0.060169883	0.044699926	0.06008441	0.06487174	0.06040585	0.06458846	0.07247464	0.058787823	0.07228881	0.05799087	0.06008441	0.0762363	0.08085631	0.037725598	0.042189132	0.06870713	0.051142562	0.056825537	0.03837115
124339	RJLAMDKYVFQCLP-UHFFFAOYSA-O	C1CC2=CC3=C(C=C2N(C1)CCCS(=O)(=O)O)OC4=CC5=[N+](CCCC5=CC4=C3C6=CC=CC=C6C(=O)N7CCNCC7)CCCS(=O)(=O)O	0.03518685	0.038264517	0.043942336	0.023027614	0.018268937	0.029857656	0.03479627	0.03487497	0.034682944	0.04477248	0.04735907	0.026122618	0.03292516	0.03867804	0.021830704	0.01788021	0.035340764	0.030819217	0.053274453	0.06623493	0.030287003	0.019877266	0.052166313	0.043503914	0.05892287	0.03434641	0.03811212	0.033702023	0.03253213	0.05756879	0.040062137	0.12716736	0.026863877	0.028481703	0.03803017	0.027642012	0.03768523	0.041464437	0.038401812	0.041012153	0.046875007	0.03733816	0.046932466	0.03702562	0.03768523	0.05137273	0.053017925	0.023161327	0.02587381	0.04404839	0.03177294	0.035902716	0.023693815
124340	JBCGAQSJRNZXIV-UHFFFAOYSA-N	C1CC2=C(C=C(C=C2)O)N(C1)CCCS(=O)(=O)O	0.055143066	0.05943919	0.06823461	0.037109766	0.029652242	0.047746148	0.054613777	0.055254918	0.05488802	0.068023145	0.071379565	0.041913208	0.052410126	0.06037314	0.03487664	0.028760087	0.055858336	0.048989184	0.07805399	0.09242791	0.048302907	0.032001995	0.077905186	0.0668774	0.08625468	0.054127682	0.059203852	0.053065408	0.051182557	0.08374058	0.0620777	0.12600215	0.0427652	0.045329366	0.059354294	0.0440856	0.05928855	0.06402648	0.059594113	0.06373191	0.07152577	0.05799666	0.071321785	0.05722165	0.05928855	0.075269684	0.07982368	0.037204903	0.041590787	0.06777558	0.050437413	0.056055486	0.037846778
124341	VVWVLCGMCQLIMF-UHFFFAOYSA-O	C1=CC2=C(C=C(C=C2)O)[N+](=C1)CCCS(=O)(=O)O	0.051134676	0.055028893	0.06339283	0.034415603	0.027471785	0.04421471	0.050653793	0.05127714	0.05092404	0.06319548	0.066350915	0.038880814	0.048615836	0.055954773	0.032288354	0.026651189	0.051812362	0.045360252	0.07234479	0.08572548	0.044848334	0.02966527	0.072194315	0.062054317	0.079991475	0.050282914	0.055058293	0.049280126	0.047593087	0.07739099	0.057598226	0.117020234	0.039542172	0.041975908	0.05511866	0.040791303	0.054996274	0.05943377	0.055323333	0.059213888	0.06644181	0.053617496	0.066244826	0.053034402	0.054996274	0.0696126	0.0740367	0.034453567	0.038623333	0.062881164	0.046820074	0.052028228	0.03505316
124342	SNTVNWRAXCPDFD-UHFFFAOYSA-O	C1=CC2=C(C=CC=[N+]2CCCS(=O)(=O)O)C(=C1)O	0.05161661	0.055544157	0.063981496	0.03475728	0.027740449	0.044659667	0.051127415	0.05177139	0.051428247	0.06380908	0.067001574	0.039253645	0.049086593	0.056511622	0.032595642	0.026908726	0.052305203	0.045805212	0.0730681	0.08659579	0.045269854	0.029957896	0.072919436	0.06266379	0.08077967	0.050759513	0.055574704	0.04974659	0.048038483	0.078182876	0.058167197	0.1178777	0.039942123	0.042378943	0.055654872	0.041205622	0.055544604	0.059984457	0.055864483	0.059790246	0.06708003	0.054151617	0.06692272	0.053548373	0.055544604	0.070327334	0.07478601	0.034799278	0.03901545	0.06351422	0.04728524	0.052535556	0.03539702
124343	XNFDIMAABJDXBF-FIZGAKASSA-O	CC1(C2=CC=CC=C2[N+](=C1C=CC=CC=C3C(C4=C(N3CCC(=O)NCCNC(=O)C5=CC(=CC=C5)OCC(N=[N+]=[N-])OCCOCC(=O)NCC#CC6=CN(C7=NC=NC(=C67)N)C8CC(C(O8)COP(=O)(O)OP(=O)(O)OP(=O)(O)O)OCN=[N+]=[N-])C=CC(=C4)S(=O)(=O)N)(C)C)CCCCS(=O)(=O)O)C	0.060663003	0.06392474	0.072501406	0.043788504	0.035260975	0.05357952	0.060289074	0.060186166	0.06137948	0.07223359	0.07515077	0.048258986	0.05773603	0.06633331	0.040964488	0.035053782	0.06097257	0.054630637	0.08059793	0.09059395	0.054976963	0.038043983	0.08020772	0.07157892	0.086777255	0.06042706	0.06549702	0.059490085	0.058187567	0.084544346	0.06785592	0.025576796	0.04855855	0.051701836	0.06547966	0.05022185	0.06421448	0.069493175	0.06558947	0.06916603	0.07602266	0.06364616	0.075316645	0.06349073	0.06421448	0.076223165	0.080650344	0.04309286	0.04859261	0.071894474	0.0568874	0.062532455	0.044831783
124344	QUGIDCDTWLEFAV-QVIHXGFCSA-N	CC1=CC=C(C=C1)C(=C(C2=CC=CC=C2)C3=CC=C(C=C3)OCCCS(=O)(=O)O)C4=CC=CC=C4	0.027285626	0.029488493	0.034095567	0.018091245	0.01438577	0.02329316	0.02700172	0.027333736	0.027058836	0.034362495	0.036220156	0.020572932	0.025821093	0.029921433	0.01700524	0.013995345	0.027627766	0.024057869	0.040120862	0.049723104	0.023705387	0.015568954	0.03968323	0.033456743	0.044747684	0.02684472	0.029579628	0.026289497	0.02538245	0.043083414	0.030930609	0.10530418	0.02088586	0.022192987	0.029422492	0.021535687	0.029309511	0.03186489	0.029682735	0.03169088	0.03595056	0.02873822	0.035973836	0.028449774	0.029309511	0.03858439	0.040575277	0.018121814	0.020379758	0.034025215	0.024829188	0.027747273	0.018465962
124345	YQZNCRKTOYAMCJ-ULIFNZDWSA-N	CCCCOC1=CC=C(C=C1)C(=C(C2=CC=CC=C2)C3=CC=C(C=C3)OCCCS(=O)(=O)O)C4=CC=CC=C4	0.029473906	0.03184698	0.0367953	0.01957732	0.015573652	0.025174793	0.029184496	0.029519822	0.029249605	0.036916703	0.038852453	0.022251312	0.02791583	0.03232395	0.018425157	0.015173594	0.029861163	0.026009232	0.042930555	0.05223311	0.025651757	0.016850999	0.04248339	0.036004525	0.047628008	0.029005742	0.031932473	0.02839538	0.027422076	0.045939952	0.033369116	0.10520895	0.022606838	0.024026956	0.03177788	0.023314726	0.031624254	0.034415834	0.032055445	0.03418185	0.03869084	0.031025246	0.03857686	0.030691534	0.031624254	0.04116225	0.043388966	0.019618578	0.022036904	0.03660779	0.026829338	0.029977307	0.02001243
124346	KDCJLAJTJIDASI-BBWFWOEESA-N	C1CC(CCN(C1)C(=O)OCC2=CC=CC=C2)NC(=O)N3CCC4C3C(=O)N4S(=O)(=O)O	0.042006932	0.045518667	0.05228282	0.027870258	0.022274945	0.036181692	0.04157628	0.042155664	0.041675866	0.05318291	0.05610491	0.031607352	0.03983211	0.04620859	0.026310688	0.021592584	0.042575736	0.037245475	0.062074054	0.077230796	0.03647223	0.02410841	0.061942317	0.05217291	0.06955338	0.04128301	0.04532519	0.04048904	0.038967613	0.06751604	0.047783144	0.125416	0.032415263	0.03426229	0.045378156	0.033346895	0.045563083	0.04894813	0.04567606	0.048783924	0.055279262	0.044474192	0.05629909	0.043902602	0.045563083	0.060204852	0.06360479	0.028105214	0.031278316	0.05276019	0.038287364	0.042778887	0.02841042
124347	GETZZKBLBFDHEP-OTWHNJEPSA-N	C1CC(CCN(C1)CCNC(=O)OCC2=CC=CC=C2)NC(=O)N3CCC4C3C(=O)N4S(=O)(=O)O	0.045047358	0.04869925	0.05600195	0.029967958	0.023967918	0.038735434	0.044618025	0.045157064	0.044646576	0.056447126	0.0594334	0.033979833	0.042721625	0.049383886	0.028319782	0.02327593	0.04563403	0.03991441	0.06557229	0.08042408	0.039163955	0.025923472	0.06537686	0.05542315	0.07320039	0.044245314	0.048536696	0.043383177	0.04177837	0.07100877	0.05103921	0.1248403	0.0347422	0.036776874	0.048552044	0.035739403	0.048620846	0.05232554	0.048838325	0.052150853	0.0588753	0.047467284	0.05953321	0.046934668	0.048620846	0.06329925	0.06710815	0.03016603	0.033586	0.056080867	0.041014187	0.045801837	0.030580908
124348	ZGAPEABXOCZUAJ-SAIIYOCFSA-N	CN1CCCCC(CC1)NC(=O)N2CCC3C2C(=O)N3S(=O)(=O)O	0.044825576	0.048750214	0.055862956	0.029650455	0.023651449	0.038741503	0.044322617	0.044976056	0.04447575	0.05717461	0.060417198	0.033578772	0.042386543	0.0495175	0.027986547	0.022885505	0.045367666	0.039741624	0.06706302	0.08403928	0.03884473	0.025637075	0.067117795	0.05628531	0.07540292	0.044009414	0.048423555	0.043200184	0.041544676	0.07347162	0.05127905	0.12873788	0.034580015	0.036465198	0.04860528	0.035542987	0.048975892	0.05245036	0.048906635	0.052326787	0.059436977	0.047801122	0.06093341	0.04718242	0.048975892	0.06535108	0.069046795	0.02991831	0.03329268	0.056941498	0.040901463	0.04576954	0.030174375
124349	ZZDAYPSUXHBFNS-RPBOFIJWSA-N	COC1=CC=C(C=C1)CN2CCN(CC(C2)NC(=O)N3CCC4C3C(=O)N4S(=O)(=O)O)CC5=CC=C(C=C5)OC	0.03786551	0.041062273	0.047193404	0.025043458	0.019842276	0.0325206	0.03740011	0.03780274	0.037695896	0.048663598	0.051492225	0.028375968	0.0356891	0.042048596	0.023521727	0.019314602	0.038230624	0.03348647	0.057805486	0.07290131	0.032780875	0.021521732	0.057334583	0.047570087	0.06467813	0.037211377	0.04110985	0.036487695	0.03520114	0.0630929	0.04358579	0.12848544	0.029144157	0.030855015	0.041238334	0.030070195	0.041134056	0.044544403	0.041682698	0.044283133	0.05068304	0.040702052	0.05187385	0.040120907	0.041134056	0.05620522	0.058147393	0.025187528	0.028288197	0.048384856	0.03466793	0.038914714	0.025642937
124350	FNDHARMJRONPTK-HDYSRYHKSA-N	CN1CCCCC(CCC1)NC(=O)N2CCC3C2C(=O)N3S(=O)(=O)O	0.04370643	0.047621407	0.054551255	0.028833326	0.02297583	0.037805032	0.043192115	0.043875366	0.04340478	0.056169372	0.059414893	0.032661144	0.04128637	0.048431557	0.027203068	0.022218296	0.044224806	0.038746703	0.06611846	0.083515614	0.037819736	0.024919245	0.06614712	0.05523604	0.074457966	0.042951964	0.047295846	0.042139538	0.04051523	0.072599374	0.050207384	0.12983635	0.03371621	0.03550897	0.047525525	0.034647863	0.047917195	0.051290356	0.04783722	0.051190216	0.058280073	0.04680112	0.05993507	0.046170775	0.047917195	0.06451068	0.067993894	0.029129645	0.032419693	0.055897005	0.039925713	0.044735737	0.029336179
124351	KDCJLAJTJIDASI-ZACQAIPSSA-N	C1CC(CCN(C1)C(=O)OCC2=CC=CC=C2)NC(=O)N3CCC4C3C(=O)N4S(=O)(=O)O	0.042006932	0.045518667	0.05228282	0.027870258	0.022274945	0.036181692	0.04157628	0.042155664	0.041675866	0.05318291	0.05610491	0.031607352	0.03983211	0.04620859	0.026310688	0.021592584	0.042575736	0.037245475	0.062074054	0.077230796	0.03647223	0.02410841	0.061942317	0.05217291	0.06955338	0.04128301	0.04532519	0.04048904	0.038967613	0.06751604	0.047783144	0.125416	0.032415263	0.03426229	0.045378156	0.033346895	0.045563083	0.04894813	0.04567606	0.048783924	0.055279262	0.044474192	0.05629909	0.043902602	0.045563083	0.060204852	0.06360479	0.028105214	0.031278316	0.05276019	0.038287364	0.042778887	0.02841042
124352	RNFAIKFEZAYPJB-UAGQMJEPSA-N	COC1=CC=C(C=C1)CN2CCOCC(C2)NC(=O)N3CCC4C3C(=O)N4S(=O)(=O)O	0.043562796	0.04719302	0.054183327	0.028931249	0.023042485	0.037574966	0.043080904	0.043654524	0.043313958	0.055397205	0.058494706	0.032769717	0.04122781	0.04811967	0.027230227	0.02235372	0.044095054	0.038619436	0.06511141	0.08128649	0.037814986	0.024956968	0.064907245	0.054340534	0.072895445	0.04284797	0.047153465	0.042012863	0.040483903	0.07102631	0.04984693	0.1307207	0.03362745	0.03554327	0.0472352	0.034635335	0.047328986	0.05092573	0.04763172	0.050721753	0.05769675	0.046472475	0.058993317	0.04586131	0.047328986	0.06331648	0.066301815	0.029121231	0.032552034	0.055164218	0.039846297	0.04455816	0.029504802
124353	RNFAIKFEZAYPJB-OIISXLGYSA-N	COC1=CC=C(C=C1)CN2CCOCC(C2)NC(=O)N3CCC4C3C(=O)N4S(=O)(=O)O	0.043562796	0.04719302	0.054183327	0.028931249	0.023042485	0.037574966	0.043080904	0.043654524	0.043313958	0.055397205	0.058494706	0.032769717	0.04122781	0.04811967	0.027230227	0.02235372	0.044095054	0.038619436	0.06511141	0.08128649	0.037814986	0.024956968	0.064907245	0.054340534	0.072895445	0.04284797	0.047153465	0.042012863	0.040483903	0.07102631	0.04984693	0.1307207	0.03362745	0.03554327	0.0472352	0.034635335	0.047328986	0.05092573	0.04763172	0.050721753	0.05769675	0.046472475	0.058993317	0.04586131	0.047328986	0.06331648	0.066301815	0.029121231	0.032552034	0.055164218	0.039846297	0.04455816	0.029504802
124354	KPTJOZPQOBGJBV-UHFFFAOYSA-N	C1=CSC(=C1C(=O)CBr)S(=O)O	0.056119163	0.060476482	0.06943448	0.037848957	0.030163532	0.048676986	0.0555894	0.056005716	0.055834968	0.0688166	0.07223693	0.042562805	0.053103607	0.061312295	0.03555263	0.029301535	0.056584023	0.04967215	0.078738265	0.09226236	0.04919174	0.032620564	0.078411624	0.06767251	0.08660247	0.05480513	0.060032595	0.053842597	0.051938336	0.08440168	0.062945604	0.1117904	0.04345546	0.04606223	0.060517203	0.044774644	0.060299613	0.06514923	0.06054316	0.06498586	0.07261043	0.058828063	0.07237968	0.058202982	0.060299613	0.07565417	0.08096233	0.037794054	0.042309683	0.06864344	0.051207095	0.057143223	0.038576405
124355	IEOOCDAKBORZLI-UHFFFAOYSA-N	CC1=CC(=C(S1)S(=O)(=O)N(COCCOC)C2=NOC(=C2C)C)C3=C(C=C(C=C3)COS(=O)(=O)C)C	0.038949125	0.041861307	0.048425473	0.025855955	0.020639867	0.033196904	0.038559914	0.038907282	0.03841129	0.04853325	0.051079385	0.029389992	0.036710553	0.042328723	0.02441379	0.020108853	0.039283637	0.03417264	0.05651046	0.06927891	0.03373834	0.022359226	0.056088425	0.047373608	0.06308626	0.038210995	0.042100996	0.037406016	0.036199916	0.06076172	0.04394332	0.11750271	0.029654626	0.03156339	0.04181579	0.030597571	0.04146456	0.045031168	0.04213301	0.045043003	0.050870776	0.040653758	0.05103297	0.040443987	0.04146456	0.054232486	0.05739354	0.025859375	0.02909154	0.04821803	0.035264395	0.039458264	0.02638418
124356	ZUIPMPCOBKFPDB-UHFFFAOYSA-N	CC1=CC(=C(S1)S(=O)(=O)N(COCCOC)C2=NOC(=C2C)C)C3=C(C=C(C=C3)COS(=O)(=O)C)COC	0.039851785	0.042844813	0.049501948	0.026490157	0.02113723	0.0340033	0.03945606	0.0397845	0.039338686	0.049562942	0.05215915	0.03009576	0.037560515	0.043356396	0.02499545	0.020584265	0.040181305	0.0349947	0.057772525	0.07051722	0.034514625	0.022894299	0.05734693	0.04846439	0.064395085	0.03908383	0.04305374	0.03825015	0.037036147	0.06211058	0.044995524	0.11761167	0.030403694	0.032341726	0.042795867	0.031386834	0.042443015	0.046045937	0.043127213	0.04605965	0.052036285	0.041708045	0.052215625	0.041411668	0.042443015	0.05542494	0.058605235	0.02650302	0.02982835	0.049402256	0.036117755	0.040397532	0.027033448
124357	TTYFDTDDRVDFEM-UHFFFAOYSA-N	CCC1=CC2=C(C=CC(=O)N2CC3=CC(=C(C=C3)C4=C(SC(=C4)C)S(=O)(=O)NC5=C(C(=NO5)C)C)C)C(=N1)CC	0.031159919	0.033601265	0.03892263	0.020492766	0.016260728	0.026379362	0.030799264	0.031041574	0.030713359	0.039880145	0.042191625	0.02329534	0.02919355	0.034076683	0.019343324	0.015908502	0.031354155	0.027191376	0.047225714	0.06004169	0.02679064	0.017669778	0.046565738	0.03856914	0.053088617	0.030572424	0.033974964	0.029953906	0.028999725	0.050938506	0.035506718	0.112595275	0.023561614	0.025076663	0.03367321	0.024315631	0.033257622	0.036422797	0.034039	0.036347784	0.041542046	0.032783277	0.041963875	0.032754906	0.033257622	0.045402825	0.047333978	0.020480782	0.023092488	0.03926522	0.028182551	0.031774424	0.020979645
124358	AUCCTPDIJSRRDO-UHFFFAOYSA-N	CC(=C1CCC(CC1)(C)S)C	0.05592742	0.060456503	0.06923262	0.03751851	0.029982895	0.04844021	0.055395372	0.055820208	0.05552771	0.06885891	0.072283566	0.04226934	0.05294404	0.061130006	0.035376105	0.029103499	0.056446612	0.04957693	0.07899394	0.093246296	0.048900828	0.032424606	0.078604475	0.06770127	0.08700461	0.054636855	0.0597912	0.053656198	0.051667172	0.08483459	0.06269504	0.12286232	0.04336121	0.04590994	0.06014322	0.044626243	0.060081314	0.06503977	0.060267217	0.06466173	0.07245842	0.058710672	0.07215266	0.058030635	0.060081314	0.07613464	0.08102347	0.037659544	0.041904844	0.0683584	0.050923705	0.05678159	0.038305454
124359	JHHFSQZYHDXQNR-UHFFFAOYSA-N	CC1(CCC(CC1)C(C)(C)S)S	0.055620838	0.060070895	0.06887273	0.03725534	0.029778864	0.04806366	0.055115145	0.05539453	0.055072464	0.06836245	0.07179097	0.041964795	0.052509833	0.060593255	0.035206683	0.028980184	0.05601269	0.049158655	0.078438126	0.0927326	0.048612285	0.032208495	0.07798065	0.0671035	0.08642305	0.054220296	0.05937926	0.05323077	0.051329076	0.0843036	0.062262017	0.12037861	0.042964734	0.04555165	0.05974858	0.044192046	0.05957076	0.0645973	0.059786987	0.06427179	0.07190186	0.05812787	0.071652226	0.057651866	0.05957076	0.07554879	0.080444776	0.037323274	0.04155762	0.067748025	0.05047188	0.056425195	0.0380963
124360	YWDNVMIAJWBBCC-UHFFFAOYSA-N	CCCCCCC1=C(SC(=C1CCCCCCS)C)C	0.060174596	0.06436063	0.07435522	0.04061213	0.03238918	0.051704384	0.0596082	0.06000138	0.0597189	0.073805936	0.077398956	0.04570958	0.056919992	0.06545626	0.038232107	0.031724088	0.060705293	0.053041697	0.08404262	0.09862551	0.05304631	0.035018727	0.08343273	0.07226868	0.092430845	0.05907194	0.064780675	0.057977073	0.056135982	0.089777134	0.06749163	0.116151944	0.04617893	0.0493604	0.06489077	0.04760606	0.06410681	0.06995678	0.064953014	0.06973018	0.07789511	0.06251148	0.07705577	0.06243063	0.06410681	0.08067157	0.08588214	0.040280204	0.045330726	0.07296529	0.05490417	0.061336875	0.041561943
124361	UYUJSMXYEMGATF-UHFFFAOYSA-O	C1=CC=C(C=C1)NC=CC2=[N+](C3=C(O2)C=C(C=C3)F)CCCCS(=O)(=O)O	0.037309535	0.040245943	0.046447836	0.024869492	0.019870022	0.031966724	0.03696598	0.03745512	0.036971092	0.04651168	0.04890344	0.028219724	0.035450026	0.040749077	0.023442816	0.019307459	0.037846744	0.03298789	0.05348774	0.06459588	0.032554097	0.02148486	0.05311333	0.04543244	0.05931263	0.036697492	0.040255383	0.03595368	0.03466585	0.057167433	0.041998703	0.10889443	0.028665017	0.030455967	0.040086947	0.02952305	0.040053118	0.04340052	0.040336885	0.043167524	0.048589695	0.038989834	0.048460256	0.038650442	0.040053118	0.051328737	0.054493427	0.024955789	0.027876232	0.045963075	0.033938833	0.037808724	0.025338212
124362	BHGFUNHECIEFSW-UHFFFAOYSA-O	C1=CC=C(C=C1)NC=CC2=[N+](C3=C(O2)C=CC(=C3)F)CCCCS(=O)(=O)O	0.037309535	0.040245943	0.046447836	0.024869492	0.019870022	0.031966724	0.03696598	0.03745512	0.036971092	0.04651168	0.04890344	0.028219724	0.035450026	0.040749077	0.023442816	0.019307459	0.037846744	0.03298789	0.05348774	0.06459588	0.032554097	0.02148486	0.05311333	0.04543244	0.05931263	0.036697492	0.040255383	0.03595368	0.03466585	0.057167433	0.041998703	0.10889443	0.028665017	0.030455967	0.040086947	0.02952305	0.040053118	0.04340052	0.040336885	0.043167524	0.048589695	0.038989834	0.048460256	0.038650442	0.040053118	0.051328737	0.054493427	0.024955789	0.027876232	0.045963075	0.033938833	0.037808724	0.025338212
124363	ACJJTSZRBZKATF-UHFFFAOYSA-O	CC1=[N+](C2=C(O1)C(=CC(=C2)F)F)CCCCS(=O)(=O)O	0.048419196	0.052066404	0.060014803	0.03244141	0.02593488	0.041649435	0.04796065	0.048454277	0.047985252	0.059718143	0.06267848	0.036703818	0.045909353	0.052722055	0.03057814	0.025217038	0.048986007	0.042785488	0.068409055	0.08108948	0.042299546	0.02803075	0.068087675	0.058461886	0.07563491	0.047492858	0.05207745	0.046555333	0.044959284	0.073184624	0.054376453	0.11503921	0.037228033	0.039581157	0.052018903	0.03838111	0.05175814	0.056109518	0.052234042	0.055962436	0.06275915	0.05051098	0.06241403	0.050085865	0.05175814	0.0657287	0.06986444	0.032455865	0.03635771	0.059235297	0.04406479	0.04910905	0.033100814
124364	QKMJTMVPMDTWHR-UHFFFAOYSA-O	CC1=[N+](C2=C(O1)C=C(C=C2)F)CCCCS(=O)(=O)O	0.050367974	0.054193087	0.062423397	0.033792395	0.027006749	0.043401673	0.049905222	0.050429236	0.049984477	0.062150717	0.0652378	0.038206924	0.047801685	0.05493284	0.03182731	0.026254918	0.050986104	0.044568755	0.071174905	0.08425765	0.04407628	0.02918354	0.07087197	0.060885083	0.07863924	0.049418304	0.054150205	0.048451662	0.0467749	0.07613793	0.056588363	0.116734326	0.03881027	0.041245278	0.0541664	0.04000864	0.05394373	0.058440465	0.054379262	0.058242243	0.065320924	0.052623767	0.06496852	0.052138127	0.05394373	0.068435594	0.07273437	0.03381498	0.037859038	0.061641503	0.045911573	0.05114009	0.034486003
124365	HWSVHUBEJWJNKR-UHFFFAOYSA-O	CC1=[N+](C2=CC(=C(C=C2O1)F)F)CCCCS(=O)(=O)O	0.047838733	0.0514522	0.05929761	0.032042902	0.025608923	0.041148245	0.047386862	0.0478692	0.047417182	0.059024103	0.061952196	0.03625164	0.045355245	0.05209834	0.030192807	0.024893563	0.048396096	0.04226933	0.06763618	0.08021952	0.04177802	0.027679611	0.06734563	0.057778858	0.07481678	0.04691688	0.051458426	0.04599599	0.04441955	0.07238744	0.053748913	0.11443909	0.036773764	0.039094977	0.051399685	0.03791769	0.051140487	0.055440865	0.05162146	0.055294164	0.062027745	0.049920868	0.061714016	0.049505524	0.051140487	0.06499339	0.06908455	0.032061078	0.03591298	0.058563016	0.043537457	0.04852393	0.032685507
124366	YQPXSQJBKXXJBV-UHFFFAOYSA-O	CC1=[N+](C2=C(O1)C=CC(=C2)F)CCCCS(=O)(=O)O	0.050367974	0.054193087	0.062423397	0.033792395	0.027006749	0.043401673	0.049905222	0.050429236	0.049984477	0.062150717	0.0652378	0.038206924	0.047801685	0.05493284	0.03182731	0.026254918	0.050986104	0.044568755	0.071174905	0.08425765	0.04407628	0.02918354	0.07087197	0.060885083	0.07863924	0.049418304	0.054150205	0.048451662	0.0467749	0.07613793	0.056588363	0.116734326	0.03881027	0.041245278	0.0541664	0.04000864	0.05394373	0.058440465	0.054379262	0.058242243	0.065320924	0.052623767	0.06496852	0.052138127	0.05394373	0.068435594	0.07273437	0.03381498	0.037859038	0.061641503	0.045911573	0.05114009	0.034486003
124367	CLDQEETYOXSMET-UHFFFAOYSA-N	C1=CC(=C2C=C(C=C3C2=C1C(=O)N(C3=O)NC(=O)NCC(=O)CCCN4C(=O)C=CC4=O)S(=O)(=O)O)N	0.044973098	0.04830076	0.05584274	0.030051142	0.02408303	0.038517952	0.044583295	0.045086425	0.044483785	0.05550007	0.058238268	0.034131117	0.042645592	0.048867073	0.028371518	0.02339843	0.045535132	0.039681308	0.06356786	0.07594377	0.03917042	0.026019648	0.06332646	0.054446317	0.070617385	0.044226475	0.04848888	0.04329181	0.041839354	0.06793408	0.05049033	0.10952681	0.0344869	0.036667008	0.04817181	0.03555395	0.048023783	0.051913172	0.04844744	0.051832635	0.05814932	0.0467583	0.057930987	0.04647439	0.048023783	0.060800243	0.065007016	0.03012534	0.033739485	0.05516993	0.04085726	0.045460127	0.030611461
124368	UMUJPTDPARUWGJ-UHFFFAOYSA-N	C1=CC=C2C(=C1)C(=O)C3=C(S2)C=CC(=C3)OCC(CS(=O)(=O)O)O	0.046718705	0.05023291	0.057968784	0.03140235	0.025138041	0.040336803	0.04627253	0.046953816	0.046489656	0.05776476	0.06062795	0.03562336	0.04448431	0.051094364	0.0294785	0.024314212	0.047411032	0.0414698	0.06627639	0.079128936	0.040856056	0.027118985	0.0662418	0.05676061	0.07357194	0.046052996	0.050371867	0.045059226	0.043519214	0.07092409	0.052696515	0.11696321	0.03610557	0.03830575	0.050254006	0.037275802	0.050237603	0.054090608	0.050544184	0.053997345	0.06064716	0.049012292	0.06059139	0.048409615	0.050237603	0.06362873	0.06782325	0.031511966	0.035358053	0.057666052	0.042749833	0.04742684	0.03192204
124369	RRHWGHLTUAVMEV-UHFFFAOYSA-N	CC1=CC=C(C=C1)C2=CC=C(C=C2)C3=CC=C(C=C3)S	0.032097798	0.034650587	0.04001388	0.021333266	0.01694988	0.02756598	0.03173095	0.032141037	0.031947486	0.040613655	0.042853564	0.024224602	0.03035346	0.035385765	0.01997298	0.016414521	0.0324625	0.02834548	0.047637545	0.059456218	0.027846526	0.01834924	0.04739679	0.039630037	0.053344924	0.031564362	0.03484092	0.030907387	0.029911673	0.05153591	0.036643334	0.113494694	0.024666613	0.02613183	0.034734573	0.02547643	0.03465777	0.037438594	0.035066344	0.037347376	0.04249682	0.034108914	0.043058615	0.03373251	0.03465777	0.04619363	0.04825633	0.02142036	0.02413783	0.04055174	0.02936548	0.032770287	0.021730024
124370	FPJHQTNOZNWABZ-UHFFFAOYSA-N	CN(C)S(=O)(=O)C1=CC2=C(C=CN2)C(=C1)Br	0.046159904	0.049781274	0.057327222	0.030921232	0.024677705	0.03986763	0.04569582	0.046271674	0.045918774	0.057194818	0.06009517	0.035009824	0.0438287	0.0505623	0.02905361	0.023908399	0.04676581	0.040917106	0.06585999	0.07888792	0.040317528	0.026663635	0.065729104	0.05612119	0.07308444	0.0453277	0.049697556	0.04442304	0.042881276	0.07078319	0.052072763	0.11785108	0.035637192	0.037813094	0.049707584	0.036761455	0.049668245	0.053665966	0.049969405	0.05351144	0.060153533	0.04856614	0.060120158	0.047961563	0.049668245	0.06358518	0.067476854	0.031002287	0.034758657	0.0570364	0.042166308	0.04690528	0.03149947
124371	OIMACZCDGVXIPJ-UHFFFAOYSA-N	C1=CC=C(C(=C1)N=NC2=C3C=C(C=CC3=C(C=C2)N=NC4=C5C=CC=C(C5=C(C=C4)NC6=NC(=NC(=N6)N)Cl)S(=O)(=O)O)S(=O)(=O)O)S(=O)(=O)O	0.02054802	0.022157298	0.025962848	0.013395826	0.010647289	0.017265905	0.020337392	0.020594051	0.020225866	0.026313568	0.027777055	0.015299628	0.019245815	0.022371877	0.01265025	0.010398877	0.020744897	0.01783665	0.03067657	0.0385305	0.017665878	0.01157879	0.030234119	0.02537126	0.034680024	0.020230476	0.022485742	0.01980846	0.019175088	0.032720827	0.02333643	0.08118315	0.015366985	0.016422678	0.022120351	0.015852544	0.021899028	0.024071382	0.022308523	0.024070123	0.027323086	0.021311656	0.027259475	0.02135556	0.021899028	0.02915976	0.031093383	0.013378737	0.015118085	0.02571097	0.018493786	0.02082676	0.013702017
124372	MGTDRCIXSJDEQF-PYCFMQQDSA-N	C1=CC2=C(C=C1Cl)N=C(S2)N=C3N(C4=C(S3)C=CC(=C4)Cl)CCCCS(=O)(=O)O	0.03604124	0.038740043	0.044832136	0.024045164	0.019137517	0.03086189	0.035676114	0.036098413	0.035782833	0.044957116	0.04731158	0.027311917	0.034129523	0.039453126	0.022574108	0.018624619	0.036467712	0.031817388	0.05219679	0.06372708	0.031398214	0.020710211	0.0519512	0.043997776	0.05807491	0.035516433	0.03903785	0.03473964	0.033604316	0.056178976	0.04086045	0.109815516	0.027621945	0.029372972	0.03886459	0.028518002	0.03862665	0.04186192	0.03916214	0.041760273	0.047194954	0.037913136	0.047399156	0.03757312	0.03862665	0.05022051	0.05284842	0.024040755	0.02709246	0.04479813	0.0328768	0.036683716	0.024529722
124373	ALDDOUAKSJDBBG-UHFFFAOYSA-O	CCCCC[N+]1=C(C(C2=C1C=CC3=CC=CC=C32)(C)C)C=CC=C4C(C5=C(N4CCCCS(=O)(=O)O)C=CC6=CC=CC=C65)(C)C	0.037514187	0.040546637	0.046867233	0.024854515	0.019888144	0.03210035	0.03710682	0.037705004	0.037263125	0.047992546	0.050643206	0.028261265	0.035510182	0.04130859	0.023440192	0.019238446	0.03804286	0.03311042	0.055737805	0.06953978	0.03253966	0.021488925	0.055303305	0.046568632	0.06232525	0.037058227	0.040922172	0.036311846	0.035064477	0.05962918	0.042695735	0.11495586	0.0288015	0.03053162	0.04053347	0.029700894	0.040557735	0.044182744	0.04086237	0.043852802	0.049771678	0.039565913	0.04998663	0.03921313	0.040557735	0.05350222	0.056203716	0.025053805	0.028035894	0.047165565	0.034213737	0.03819511	0.025314193
124374	HQPFHSXOXQUCSJ-UHFFFAOYSA-O	CCCCC[N+]1=C(SC2=C1C=C(C=C2)C3=CC=CC=C3)C=CC=C4N(C5=C(O4)C=CC(=C5)C6=CC=CC=C6)CCCCS(=O)(=O)O	0.02902559	0.031513233	0.036317427	0.0190788	0.015212035	0.024693975	0.028717652	0.029041788	0.028681308	0.037033	0.039108858	0.021707196	0.027392868	0.03186174	0.018037774	0.014786813	0.029385325	0.025529731	0.043315023	0.053867392	0.025080254	0.016471172	0.04262917	0.035884492	0.048093945	0.028543863	0.031519216	0.027970543	0.02692821	0.04634524	0.032909095	0.104489565	0.02221515	0.023539105	0.03129792	0.022862036	0.031231334	0.03423912	0.03156094	0.033875667	0.03853519	0.030555934	0.03842148	0.030263525	0.031231334	0.041522406	0.043412626	0.019235214	0.021440005	0.036270175	0.026278067	0.029486507	0.019512057
124375	YLUYXRFYJBKNKT-UHFFFAOYSA-O	CCCCCN1C2=C(C=CC(=C2)C3=CC=CC=C3)SC1=CC=CC4=[N+](C5=C(S4)C=CC6=CC=CC=C65)CCCCS(=O)(=O)O	0.030964922	0.033579092	0.038710453	0.020439552	0.016325673	0.026463548	0.030655712	0.031056833	0.030660545	0.039347894	0.04151363	0.023252282	0.029285764	0.033998247	0.019314414	0.015819807	0.031386383	0.02731372	0.045924034	0.056946374	0.02678602	0.017663643	0.04537711	0.038277406	0.051103808	0.030490184	0.0336098	0.029858569	0.028763022	0.04923496	0.035133254	0.105139434	0.023776297	0.025169864	0.033369604	0.024478992	0.03338819	0.036356904	0.033644166	0.036066998	0.040959064	0.032630123	0.04101246	0.032258958	0.03338819	0.044067916	0.04626074	0.020623626	0.022995451	0.038769305	0.028112072	0.031449337	0.020853482
124376	MKXZFUCTQCYWOW-UHFFFAOYSA-N	C1=CC=C(C=C1)NC2=CC=CC3=C2C(=CC=C3)S(=O)O	0.0358542	0.038755454	0.044663474	0.023868395	0.019052938	0.030875588	0.035448294	0.03600781	0.03564175	0.04500618	0.04740548	0.027099023	0.034021594	0.039391898	0.022413628	0.01838498	0.036349185	0.03174245	0.052372415	0.064485	0.031109918	0.020592133	0.05214008	0.04402233	0.05839029	0.035227295	0.038749862	0.034499966	0.033338018	0.056488555	0.040665083	0.11406002	0.027618434	0.029235387	0.038646955	0.028484413	0.038688447	0.041670002	0.038945034	0.041592784	0.04706679	0.037870325	0.047565065	0.03742165	0.038688447	0.050649833	0.053414267	0.024021026	0.026932573	0.04492217	0.032725878	0.0364578	0.024278715
124377	IRNTWBOFELXOGL-UHFFFAOYSA-N	CC1=CC=C(C=C1)CC2=CC3=C(C=C2)C=CC(=C3)S(=O)(=O)O	0.03471425	0.03744211	0.043246813	0.023142952	0.018471155	0.029817948	0.03437154	0.034858067	0.03446417	0.043386728	0.04565554	0.02629583	0.03295497	0.03800533	0.021748472	0.01788373	0.03520617	0.030717948	0.050178897	0.06146412	0.030214882	0.019972244	0.049960036	0.042418938	0.05592487	0.03414777	0.037483014	0.03343891	0.032268174	0.053884994	0.039225243	0.1124323	0.026691306	0.02831488	0.037345268	0.027529854	0.03733907	0.0403338	0.03760042	0.040221293	0.045391478	0.036471695	0.045525707	0.03603801	0.03733907	0.048406705	0.051253427	0.023229193	0.02605716	0.043133646	0.031655543	0.03521352	0.023553854
124378	GTGFILJFOURGOA-UHFFFAOYSA-N	CC1=CC(=NC(=C1)Cl)N(CC(=C)C)C2=CC=C(C=C2)C(F)(F)F	0.036186535	0.03898582	0.04507672	0.02412631	0.01921127	0.0311721	0.035782147	0.03632528	0.036067832	0.0457159	0.048218656	0.027405519	0.03428564	0.03987912	0.022591595	0.018574748	0.03665355	0.032006793	0.05349475	0.06649156	0.03143134	0.020768454	0.05343332	0.044724166	0.060035236	0.03567209	0.039365552	0.034931667	0.03384341	0.05799306	0.041294526	0.11354707	0.027813131	0.029491967	0.039117467	0.028741334	0.03907677	0.042144407	0.03951753	0.042090524	0.04775282	0.038399532	0.04860329	0.038073115	0.03907677	0.051867712	0.054351024	0.024219815	0.02731748	0.04571159	0.033149477	0.03691273	0.024531268
124379	JBTZSUVZDXEPQQ-UHFFFAOYSA-N	CC1=CC(=NC(=C1)N(CC(=C)C)C2=CC=C(C=C2)C(F)(F)F)C3=CC=C(C=C3)C(F)(F)F	0.023536356	0.025528967	0.029742664	0.01537519	0.012144728	0.02004341	0.02321938	0.02368311	0.023470763	0.031544447	0.03356714	0.0174961	0.022097452	0.026284825	0.014379611	0.011758925	0.023824992	0.020572878	0.037962243	0.050174564	0.020163788	0.01318116	0.0373793	0.030362565	0.043245118	0.023342168	0.026198149	0.022873536	0.0221971	0.041210193	0.027452957	0.102400444	0.017761396	0.018871207	0.025768703	0.01836864	0.025675515	0.028174683	0.026138376	0.028076053	0.03247081	0.025213014	0.03348549	0.025308397	0.025675515	0.03670318	0.037971668	0.015421184	0.017471377	0.030911814	0.021498976	0.02423135	0.015627278
124380	YTZKKRSQVPJFND-UHFFFAOYSA-N	C1=CC2=C(C=C(C(=C2C=C1SOOO)C3=C4C=C(C=CC4=C(C=C3CP)S(=O)(=O)O)SOOO)CP)S(=O)(=O)O	0.039134376	0.042125717	0.04868314	0.026096905	0.020917114	0.033480164	0.038774185	0.039227277	0.03869375	0.04832963	0.05075469	0.02968355	0.03706614	0.042573467	0.02465097	0.020290788	0.03960428	0.03453541	0.05573126	0.06673101	0.033956833	0.022586342	0.05539053	0.04735333	0.061882157	0.038415458	0.042165786	0.037611715	0.03631949	0.059395157	0.043976445	0.10829346	0.030054813	0.03187036	0.04190152	0.03099401	0.041769825	0.045121253	0.0421878	0.04510423	0.05068345	0.04076773	0.05052514	0.04043305	0.041769825	0.053215254	0.056756012	0.02621447	0.029348109	0.048183568	0.035502918	0.039554648	0.026596397
124381	HNPNIYQMLXFBIN-UHFFFAOYSA-N	C1=CC=C(C=C1)P(CCCCS(=O)(=O)O)CCCCS(=O)(=O)O	0.051664434	0.0556088	0.06402922	0.034676157	0.027778411	0.0444539	0.05122838	0.051750816	0.051181406	0.06371652	0.066849425	0.039129835	0.049028587	0.056176685	0.032763362	0.027034227	0.052287232	0.045669205	0.07257386	0.08582532	0.04528386	0.030003022	0.07207882	0.062342554	0.08001498	0.050682653	0.055450547	0.04974401	0.047945477	0.07746139	0.05774762	0.11518178	0.039751947	0.042306744	0.05548004	0.040914766	0.055289466	0.060017597	0.05556006	0.05981838	0.06679282	0.053581625	0.06623654	0.05324912	0.055289466	0.06964202	0.07455115	0.03468424	0.038668435	0.06277783	0.046965975	0.05235813	0.035358913
124382	FUHHHEPVVPMZQC-UHFFFAOYSA-N	CC1=CC2=C(C=C1)OC3=C2C=C(C=C3)S(=O)(=O)O	0.041846566	0.04514508	0.051975213	0.027944911	0.022361308	0.036018535	0.041427135	0.04196707	0.041529793	0.05185197	0.05448998	0.031721823	0.039729252	0.04572587	0.026313076	0.021635871	0.042405028	0.037052833	0.059676223	0.0716875	0.03644859	0.024150971	0.059494693	0.050788112	0.06633004	0.04107355	0.045011282	0.04023591	0.038814623	0.06397635	0.047115717	0.11587727	0.032256246	0.034187015	0.044926126	0.03326367	0.044927325	0.048470538	0.045201086	0.048364375	0.054368	0.043870706	0.054337483	0.04335046	0.044927325	0.05744834	0.06110481	0.028086994	0.031414494	0.051593065	0.038109127	0.042386986	0.028461287
124383	SNFMEWUSZDJMJF-UHFFFAOYSA-M	[Li+].CC1=CC=C(O1)S(=O)[O-]	0.057890434	0.06248305	0.07155721	0.03902466	0.031033004	0.05030076	0.057311542	0.057685625	0.057705503	0.071123555	0.07470571	0.04381914	0.054747116	0.06344168	0.036612444	0.030157248	0.058327634	0.051299613	0.081701875	0.09563418	0.050757907	0.033574976	0.08132525	0.06997062	0.089695536	0.056482233	0.061881404	0.05550612	0.053499497	0.08772627	0.06509901	0.11629386	0.04497376	0.047623027	0.06251739	0.0463643	0.06234259	0.06741901	0.06254012	0.06707825	0.075081445	0.061068702	0.07505089	0.060298968	0.06234259	0.07863302	0.08378923	0.039007414	0.043635834	0.071011856	0.052907728	0.059053462	0.039844725
124384	XWHBDJLCALUBFA-UHFFFAOYSA-N	C1=CC=C(C=C1)P2C3=C(C=C(C=C3)SOO)C4=C2C=CC(=C4)S(=O)(=O)O	0.03610576	0.03900782	0.044955924	0.024029668	0.019192914	0.031016001	0.035755996	0.036193762	0.035806138	0.04506753	0.04743174	0.027293984	0.03422623	0.039513208	0.022615492	0.018579906	0.036576934	0.03193441	0.05236897	0.064180605	0.031347726	0.020751854	0.052040447	0.044085365	0.0582878	0.035431888	0.038931172	0.03470871	0.03348174	0.056315564	0.040797174	0.118692376	0.027786005	0.029444367	0.038791616	0.028646853	0.038785014	0.041898593	0.039087232	0.04175505	0.04718996	0.03800195	0.047399797	0.03750722	0.038785014	0.050560437	0.053306174	0.024156	0.027044285	0.044871368	0.03286212	0.03659121	0.024478056
124385	UXXQOEYLHCRGDW-UHFFFAOYSA-O	CN1C2=C(C=CC(=C2)S(=O)(=O)O)SC1=CC3=CC=[N+](C4=CC=CC=C34)C	0.03374597	0.03652926	0.042075265	0.022391539	0.017831972	0.028976772	0.033395436	0.03383741	0.033521228	0.04276222	0.04513825	0.025397638	0.031925768	0.03713403	0.021014735	0.017229099	0.03416082	0.029830704	0.050142378	0.06299983	0.029213507	0.019303638	0.049797915	0.0417386	0.05610721	0.033163078	0.03653963	0.032479018	0.031336147	0.05427866	0.03840166	0.11762414	0.025925195	0.027424496	0.036431294	0.026743775	0.03643618	0.039427456	0.0367448	0.039227277	0.044570237	0.03575191	0.045236707	0.0353324	0.03643618	0.048629574	0.050886422	0.02251255	0.025262052	0.04251379	0.030750245	0.034334537	0.022781018
124386	XVDOKOUCKBOHPP-YHNOHNNJSA-N	CC1=C(N=NC2=C(C(=CC(=C2)[N+](=O)[O-])S(=O)(=O)O)OC3(O1)OC=C(N=NC4=C(O3)C(=CC(=C4)[N+](=O)[O-])SOOO)C(=O)NC5=CC=CC=C5)C(=O)NC6=CC=CC=C6	0.029146919	0.031599715	0.036490977	0.018975968	0.015070704	0.024491668	0.0288544	0.028911721	0.028564755	0.036845293	0.03888271	0.021585058	0.02723902	0.031742543	0.018014008	0.014754586	0.029295513	0.025361126	0.043301	0.053219408	0.025033828	0.016395392	0.04235128	0.03566876	0.04806235	0.028464774	0.03154713	0.02792353	0.026941419	0.046139646	0.032855015	0.102955624	0.022040252	0.023458477	0.031281807	0.022679418	0.030946273	0.034181885	0.031607233	0.03388321	0.038489975	0.030438164	0.03817647	0.030293072	0.030946273	0.041274734	0.043247797	0.01902979	0.021318126	0.03603237	0.026122486	0.029533219	0.019505395
124387	IQGCNKDMHBTYGM-XYKSSXTISA-N	C1=CC=C2C(=C1)C(=CC3=NN(N=C23)C4=CC(=C(C=C4)C=CC5=C(C=C(C=C5)N=NC6=CC(=C(C=C6)C=CC7=C(C=C(C=C7)N8N=C9C=C(C1=CC=CC=C1C9=N8)S(=O)(=O)O)SOOO)S(=O)(=O)O)SOOO)S(=O)(=O)O)SOOO	0.018121123	0.019683573	0.023192652	0.011539863	0.009006777	0.015105669	0.017881509	0.018166315	0.018041652	0.024035305	0.025444072	0.013229296	0.016825933	0.02018645	0.010797968	0.00879225	0.018322263	0.015627433	0.028488064	0.035855655	0.01535185	0.009870323	0.028108925	0.023167402	0.032349795	0.017994288	0.02025463	0.017597053	0.017079918	0.030316764	0.021108907	0.06554499	0.01344913	0.014349386	0.019791914	0.013923138	0.019508727	0.021735277	0.020094156	0.021614889	0.024907555	0.019262008	0.025091797	0.019299384	0.019508727	0.026924562	0.02839351	0.011577646	0.013267687	0.023592724	0.01641721	0.01861586	0.011853467
124388	IYJDTACEKLWVQS-UHFFFAOYSA-N	CC1=CC(=CC=C1)CS(=O)CC2=CC=CC(=C2)C	0.0392631	0.04237672	0.04884828	0.026165035	0.020838892	0.03386062	0.038809057	0.039368205	0.039092205	0.04922891	0.05188195	0.02968047	0.03720816	0.04322203	0.024515575	0.020134259	0.039739043	0.03476621	0.057262134	0.07025033	0.034136273	0.022534873	0.05713145	0.04825233	0.06388852	0.03858118	0.042463213	0.03779217	0.036552686	0.061992835	0.044602036	0.115456976	0.030256044	0.03203387	0.042391673	0.031220127	0.042452853	0.045740318	0.04272116	0.045623988	0.051616438	0.04156539	0.0522214	0.041064955	0.042452853	0.05555575	0.058539063	0.026279926	0.029522765	0.049269468	0.035910476	0.03998482	0.026624922
124389	SWJNIQPPGHSVBG-UHFFFAOYSA-N	CS(=O)(=O)NCC1=CSC(=C1S(=O)(=O)N)[N+](=O)[O-]	0.04125929	0.044497915	0.051283497	0.027453622	0.021974683	0.03530696	0.040904798	0.04120175	0.040611144	0.05065257	0.053196073	0.0310676	0.038979862	0.044590883	0.026028762	0.02140812	0.041636676	0.036235683	0.058006246	0.069228075	0.03592648	0.023777843	0.05750991	0.0495045	0.06421529	0.040232204	0.044118863	0.03949322	0.038042013	0.062214427	0.045937896	0.109721586	0.03150537	0.03354358	0.04405465	0.032373436	0.04397951	0.047736034	0.044125278	0.04763779	0.053181708	0.04256465	0.052695893	0.042376757	0.04397951	0.055799734	0.05971397	0.027458597	0.030583525	0.04998338	0.037154842	0.041553285	0.028023496
124390	AFLQFZOLEBQTFM-UHFFFAOYSA-N	CC(C)(C)OC(=O)N(CC1=CSC(=C1S(=O)(=O)Cl)[N+](=O)[O-])S(=O)(=O)C	0.037992533	0.040952343	0.047324393	0.025198901	0.020219741	0.03242091	0.037657965	0.03805444	0.03738386	0.047016416	0.049396574	0.028605038	0.03592122	0.04106222	0.023919769	0.019681234	0.038420253	0.033343386	0.053835534	0.065255076	0.033077307	0.021862593	0.053359777	0.04587031	0.059850454	0.037194952	0.040779315	0.03648339	0.035144735	0.05778382	0.042373277	0.11102231	0.028922936	0.030823743	0.04058128	0.029725205	0.04054407	0.04399548	0.04068432	0.043951176	0.04913075	0.03911624	0.048772782	0.039017104	0.04054407	0.05179075	0.05543504	0.025243226	0.028129902	0.046156712	0.03423192	0.038240146	0.025706489
124391	NKIOYEFAVTVFSX-UHFFFAOYSA-O	CCN1C2=C(C=C(C=C2)S(=O)(=O)O)C(C1=CC=CC3=[N+](C4=C(C3(C)C)C=C(C=C4)SOOO)CCCCCC(=O)NCCN5C(=O)C=CC5=O)(C)C	0.045650627	0.049177315	0.05675119	0.030423408	0.02445151	0.03914131	0.04522884	0.04589502	0.045281883	0.05727359	0.06023149	0.03456466	0.043241564	0.049914688	0.028763896	0.023623463	0.046287246	0.04032246	0.065839075	0.08013765	0.039586313	0.026399786	0.06564071	0.0559177	0.07349201	0.04501299	0.04952628	0.044054322	0.042628188	0.070084505	0.05154593	0.10747571	0.035142936	0.037215512	0.048992034	0.03623845	0.049082123	0.053020544	0.0493537	0.052914955	0.059551366	0.04775248	0.059648804	0.04731033	0.049082123	0.06282171	0.06682499	0.030703908	0.034269582	0.056720387	0.041575998	0.046207875	0.03094036
124392	FSGLWSYDEYGIRN-UHFFFAOYSA-O	CCN1C2=C(C=C(C=C2)S(=O)(=O)O)C(C1=CC=CC=CC3=[N+](C4=C(C3(C)C)C=C(C=C4)SOOO)CCCCCC(=O)NCCN5C(=O)C=CC5=O)(C)C	0.044033293	0.047408525	0.054914016	0.029303554	0.023547601	0.037716173	0.04362508	0.044381462	0.043743283	0.05566851	0.05860267	0.033320434	0.041741688	0.048263203	0.027687017	0.022746015	0.044742495	0.038862534	0.06394769	0.07834329	0.038199246	0.025423313	0.06378549	0.05430436	0.07156805	0.04357966	0.048005603	0.042637594	0.041263334	0.06801324	0.04990808	0.10218893	0.033814453	0.035847828	0.04737512	0.034873046	0.047503132	0.051401436	0.047732152	0.051271874	0.057778507	0.046069723	0.05789823	0.04570933	0.047503132	0.060981996	0.064918235	0.029575124	0.033069655	0.054976486	0.04020217	0.04464238	0.029778764
124393	YTJZXLNTJXGCAY-UHFFFAOYSA-N	CC1=CC2=CC(=CC(=C2C(=C1)OCCCCCS)OCCCCCS)SOOO	0.054016024	0.057888467	0.06679483	0.03631429	0.02906387	0.046362806	0.053494774	0.0539612	0.053527273	0.066157684	0.069364294	0.041134518	0.05117134	0.05873565	0.034217563	0.028290475	0.054563813	0.047684878	0.07571669	0.088888444	0.04723539	0.03138876	0.075368196	0.064926796	0.08368574	0.05307284	0.05819287	0.0519448	0.050296634	0.08068622	0.060678583	0.11385145	0.041545913	0.044250667	0.057929583	0.04288345	0.057486333	0.062358208	0.05825279	0.06221682	0.0696912	0.05630452	0.06918237	0.05593624	0.057486333	0.072353736	0.077023864	0.036294658	0.040774025	0.065926276	0.049196612	0.054751635	0.037077643
124394	QJWHAWUWNUCAKW-UHFFFAOYSA-N	CC1=CC=C(S1)SCCCCOC2=CC(=CC3=CC(=CC(=C32)OCCCCSC4=CC=C(S4)S)SOOO)S(=O)(=O)O	0.04538905	0.048695333	0.056241084	0.030390898	0.024300406	0.038818706	0.044966355	0.04534478	0.044909865	0.0556763	0.058391463	0.034509264	0.042934507	0.049324382	0.028649425	0.023667805	0.045836095	0.040003635	0.06413886	0.07580091	0.03946142	0.026272932	0.06372295	0.054600663	0.07090789	0.044562556	0.04891465	0.043598805	0.042218555	0.06818887	0.051007427	0.10862043	0.03486056	0.037051458	0.048590828	0.036005724	0.048198055	0.05224391	0.048978806	0.05215603	0.05858744	0.047356892	0.058302324	0.047006615	0.048198055	0.061003268	0.064882964	0.030421525	0.034224793	0.05563159	0.041229717	0.04593226	0.031048175
124395	HUZPUOYPIXLLEY-UHFFFAOYSA-N	CC1=C(C=C(C=C1)SC2=CC(=C(C=C2)OCCCSOOO)OCCCSOOO)OCCCS(=O)(=O)O	0.052011706	0.055772297	0.064311005	0.034951977	0.028005984	0.04463342	0.051526636	0.051995497	0.051525395	0.06352389	0.06657487	0.039621294	0.049258385	0.05652883	0.032950707	0.027213136	0.052536715	0.0459422	0.07292912	0.08557032	0.045284458	0.030245531	0.07259374	0.062438928	0.080516815	0.051040463	0.05592811	0.049940165	0.048370443	0.07746196	0.05831183	0.11242769	0.0400728	0.04256913	0.055634223	0.0413962	0.05527239	0.059724927	0.05602352	0.059680752	0.066862956	0.054250747	0.0665213	0.053779416	0.05527239	0.06935919	0.07402184	0.035020806	0.0393162	0.06361105	0.04732792	0.052611977	0.035659265
124396	BFASSGMEYWKTSM-UHFFFAOYSA-N	CC1=NC2=CC=CC=C2N1CCCCS(=O)(=O)O	0.054977905	0.059121788	0.0680147	0.037070014	0.029577538	0.04759658	0.05445286	0.055083256	0.054776154	0.06773593	0.07108766	0.04184843	0.0522223	0.060189176	0.03476099	0.028722495	0.05565102	0.04878865	0.07759432	0.09168951	0.048234813	0.031938244	0.0774943	0.0665706	0.08575128	0.054014564	0.059120573	0.05294194	0.051124286	0.08314486	0.06191533	0.12046225	0.042550527	0.04517679	0.059289	0.043905355	0.059057154	0.063812144	0.059506856	0.06362434	0.07133334	0.057761896	0.071116105	0.057051074	0.059057154	0.07471055	0.079392985	0.03706213	0.041596755	0.06754733	0.050352447	0.055992167	0.037792347
124397	NPUOUTKZPBYGBR-UHFFFAOYSA-N	CC1=CC2=C(C=C1OCCCCS(=O)(=O)O)NC(=S)S2	0.05448056	0.05842669	0.06740536	0.036687307	0.029257545	0.046933603	0.053966332	0.054474752	0.054130733	0.06689159	0.07017265	0.04144047	0.05164998	0.0594229	0.03448076	0.028521767	0.05507319	0.048173077	0.076577425	0.09023002	0.047782443	0.0316343	0.07626397	0.06568073	0.08452951	0.053494334	0.058611084	0.05241536	0.050685	0.081971005	0.061279953	0.1179863	0.04193613	0.044651724	0.05866484	0.04329018	0.058210395	0.063130155	0.058892958	0.062992856	0.07056563	0.05695196	0.07015734	0.056494493	0.058210395	0.07360472	0.07822119	0.036558487	0.04112784	0.06657855	0.04973835	0.05543967	0.03746882
124398	BGWKGMGTTGBHEH-UHFFFAOYSA-N	CC(C)(C)OCCS	0.06288275	0.06767415	0.07740228	0.042642295	0.033942778	0.05472549	0.06229973	0.06245493	0.06261648	0.07656797	0.08030276	0.047756594	0.059390523	0.06860989	0.04006779	0.03313728	0.06316501	0.055719078	0.08739829	0.10158644	0.055411387	0.036706615	0.086785	0.075282134	0.09544961	0.061271608	0.06698047	0.060331184	0.05812447	0.093509436	0.07025047	0.1149928	0.048876636	0.05184721	0.06789643	0.050304078	0.06740582	0.073021725	0.067698605	0.07269256	0.080908135	0.06590136	0.08043747	0.06530716	0.06740582	0.083987065	0.08965379	0.04244431	0.047478687	0.07611255	0.057428133	0.064198576	0.04361181
124399	NAYCNXGQECXILH-UHFFFAOYSA-N	CC(C)(C1=CC2=C(C(=C1)CC=C)OCN(C2)C3=CC=CC=C3)C4=CC5=C(C(=C4)CC=C)OCN(C5)C6=CC=CC=C6	0.027177816	0.029699186	0.034479287	0.017539425	0.013806189	0.022926107	0.026782608	0.027176524	0.027023748	0.036779586	0.03921293	0.019949	0.025357816	0.030496458	0.016408756	0.013400924	0.027439734	0.023668593	0.044617835	0.05879215	0.02323285	0.015021509	0.04352395	0.035267744	0.050436907	0.026967704	0.030391496	0.026460487	0.025620162	0.04862687	0.0318518	0.122132674	0.020454034	0.021747198	0.02989636	0.02113766	0.029679868	0.033113394	0.030360688	0.0326913	0.038038712	0.029297616	0.038780324	0.029328946	0.029679868	0.043314274	0.04400871	0.017643187	0.019941976	0.03570758	0.024762375	0.028087541	0.017918518
124400	KWGKUIYDMGMUSY-UHFFFAOYSA-N	CC(C)(F)S(=O)(=O)O	0.057293486	0.061757766	0.07066526	0.038670786	0.030842727	0.049782585	0.05678516	0.05699451	0.056919593	0.06987299	0.07327185	0.04339385	0.054142185	0.06242894	0.03644356	0.03002494	0.057614483	0.050703607	0.07970656	0.09292571	0.050257374	0.03337851	0.07916473	0.06866398	0.08725847	0.055759657	0.06091817	0.05487681	0.0528031	0.08529923	0.06390186	0.11140597	0.044443693	0.04708095	0.061671175	0.04575303	0.061427277	0.06641753	0.061496954	0.066191986	0.07370227	0.059873026	0.07325039	0.059286475	0.061427277	0.076548904	0.082061574	0.038626015	0.043069325	0.06940176	0.052135564	0.058240343	0.039497524
124401	AXRIXIAAZQDGTG-UHFFFAOYSA-O	CC1(C(=CC=C2CCC(=CC=C3C(C4=C(N3CCCS(=O)(=O)O)C=CC5=CC=CC=C54)(C)C)C2=[N+]6CCOCC6)N(C7=C1C8=CC=CC=C8C=C7)CCCS(=O)(=O)O)C	0.032666348	0.03575162	0.041556813	0.020909604	0.01652421	0.027492974	0.032226343	0.03275012	0.032465927	0.044111732	0.046856668	0.023831611	0.0304622	0.036594808	0.019665387	0.015970211	0.033064142	0.028388614	0.052627902	0.06795048	0.027875986	0.017988775	0.051492967	0.042421836	0.05926273	0.032499418	0.036509193	0.031850718	0.030805018	0.056642342	0.038185947	0.122906104	0.02455395	0.026098466	0.035817046	0.02532813	0.03568406	0.039735526	0.036308713	0.039337788	0.045402907	0.03497583	0.045855734	0.034934036	0.03568406	0.050524015	0.0521834	0.021170145	0.023819294	0.0425598	0.029727152	0.03365424	0.021364192
124402	NETPZQHPFOGIIJ-UHFFFAOYSA-O	CC1(C2=C(C=CC(=C2)SOOO)[N+](=C1C=CC3=C(C(=CC=C4C(C5=C(N4C)C=CC(=C5)S(=O)(=O)O)(C)C)CC3)N(C6=CC=CC=C6)C7=CC=CC=C7)C)C	0.027846033	0.03061651	0.035977583	0.017634263	0.013900313	0.023391638	0.027472835	0.028215665	0.027830094	0.03868162	0.041151643	0.020201582	0.026012782	0.031469174	0.016551616	0.013371999	0.0283689	0.024150468	0.046392314	0.061498832	0.02352682	0.015149939	0.04547415	0.037002843	0.05323111	0.027894486	0.031515032	0.027320758	0.026394468	0.049872633	0.03288558	0.11916087	0.020831415	0.022079566	0.03062192	0.021503016	0.030722272	0.034238074	0.031122858	0.03383723	0.039375603	0.029939998	0.04021769	0.029961085	0.030722272	0.044508994	0.046315394	0.017930053	0.020234134	0.037253212	0.025376568	0.028695788	0.017963503
124403	KTNXYTXWHOELJP-UHFFFAOYSA-O	CC1(C(=[N+](C2=C1C3=C(C=C2)C=C(C=C3)S(=O)(=O)O)C)C=CC4=C(C(=CC=C5C(C6=C(N5C)C=CC7=C6C=CC(=C7)S(=O)(=O)O)(C)C)CC4)N(C8=CC=CC=C8)C9=CC=CC=C9)C	0.022515956	0.024953354	0.029602688	0.013809396	0.010775522	0.01859821	0.02221624	0.02286135	0.022481501	0.032288373	0.034426183	0.015929943	0.020872664	0.025577998	0.012982872	0.010382781	0.022974813	0.019275473	0.039015643	0.052207224	0.018820252	0.011829212	0.037733756	0.030579101	0.044736035	0.022670655	0.0258527	0.022238608	0.021456528	0.04167791	0.026841495	0.113361716	0.01646583	0.017567072	0.024935585	0.017010745	0.024955038	0.028248895	0.025373286	0.027875299	0.032636456	0.024185942	0.033103995	0.024371672	0.024955038	0.037185986	0.03863112	0.014100957	0.0159927	0.030512143	0.020406974	0.023291573	0.01411666
124404	YCPORPBLTXPJBF-UHFFFAOYSA-N	CC1=C(C=CC(=C1)N(CCCCS(=O)(=O)O)CCCCS(=O)(=O)O)N=C2C=C(C(=O)C3=CC=CC=C32)OC=NC4=CC=C(C=C4)SOOO	0.039755672	0.04271038	0.049371146	0.026592512	0.021287767	0.034023076	0.039396223	0.03979318	0.039329093	0.04887407	0.051266115	0.030213675	0.0376367	0.043208916	0.0250846	0.020687582	0.040190257	0.03506086	0.056110762	0.06661449	0.034569655	0.023003127	0.055918418	0.0480083	0.062253766	0.03906987	0.042845	0.038224384	0.036975276	0.059638053	0.04463715	0.097166434	0.030549929	0.032453675	0.042545605	0.031522445	0.042383805	0.045807354	0.042868655	0.045776654	0.05135595	0.041415796	0.05102437	0.041078556	0.042383805	0.053274106	0.057033114	0.026671046	0.029904868	0.04880564	0.036131445	0.040193178	0.027098607
124405	IHWXWDBLJJRGSH-UHFFFAOYSA-O	C1CC(=CC=C2N(C3=C(S2)C=CC(=C3)Cl)CCCS(=O)(=O)O)C(=C1C=CC4=[N+](C5=C(S4)C=CC(=C5)Cl)CCCS(=O)(=O)O)N(C6=CC=CC=C6)C7=CC=CC=C7	0.024455348	0.0267059	0.030960336	0.015842568	0.01258028	0.02066117	0.024146905	0.024516849	0.024265831	0.032263346	0.034207273	0.018073535	0.022930091	0.027173698	0.014941059	0.012186009	0.024754053	0.021371532	0.03835932	0.04904328	0.02097411	0.013650166	0.03761727	0.031129524	0.04307286	0.024197444	0.026949197	0.02367569	0.022845691	0.04129132	0.028172955	0.10194749	0.018553998	0.019675128	0.026606595	0.019111944	0.026596572	0.029268807	0.0268937	0.029004436	0.033325117	0.026033511	0.033602092	0.025798678	0.026596572	0.036792286	0.038299542	0.016007291	0.017941365	0.031435765	0.022179479	0.025024038	0.01620643
124406	ARLPHMUEMXXOHW-UHFFFAOYSA-O	CC1(C(=[N+](C2=C1C3=CC=CC=C3C=C2)CCCS(=O)(=O)O)C=CC4=C(C(=CC=C5C(C6=C(N5CCCS(=O)(=O)O)C=CC7=CC=CC=C76)(C)C)CC4)N(C8=CC=CC=C8)C9=CC=CC=C9)C	0.025244962	0.027726863	0.032353953	0.016007487	0.01261544	0.021102605	0.024906099	0.025387526	0.025090167	0.034268796	0.036405075	0.018312056	0.023532834	0.0282724	0.015051015	0.012183358	0.025613565	0.021860555	0.040873814	0.052977156	0.021443699	0.013753088	0.0399378	0.032839354	0.046222918	0.025123209	0.028277775	0.024644276	0.023776937	0.043795314	0.02948004	0.10811533	0.018872095	0.02008141	0.027668942	0.019469196	0.027586367	0.030806163	0.028021503	0.030438256	0.035200916	0.026953112	0.035433307	0.026915729	0.027586367	0.039036945	0.040583603	0.016231878	0.018290026	0.032972462	0.02290903	0.025957838	0.016365487
124407	YPBJZYRYPVDTME-UHFFFAOYSA-O	CC1(C2=CC=CC=C2[N+](=C1C=CC=C(C=CC=C3C(C4=CC=CC=C4N3CCCS(=O)(=O)O)(C)C)C5=CC=CC=C5)CCCS(=O)(=O)O)C	0.033652656	0.036371447	0.042328455	0.02222729	0.017787527	0.028698351	0.033316113	0.03399068	0.033483587	0.04340128	0.045776255	0.025301168	0.0319099	0.037098296	0.020966772	0.01721843	0.034261115	0.029660482	0.050031744	0.06254917	0.02925383	0.019230118	0.049688797	0.042035863	0.056235243	0.033436578	0.036933832	0.03273363	0.031602968	0.053221285	0.038366877	0.101104796	0.025723273	0.027350986	0.036406793	0.02651462	0.03657099	0.03983528	0.036696024	0.039531417	0.04481844	0.035330884	0.044887282	0.03511768	0.03657099	0.04778502	0.0508265	0.022401717	0.02506659	0.04241599	0.030736348	0.03425496	0.022626195
124408	HYNUIEZOODPZRN-UHFFFAOYSA-O	CC1(C(=[N+](C2=C1C3=C(C=C2)C=C(C=C3)S(=O)(=O)O)CCCS(=O)(=O)O)C=CC=C(C=CC=C4C(C5=C(N4CCCS(=O)(=O)O)C=CC6=C5C=CC(=C6)SOOO)(C)C)Cl)C	0.036731172	0.039621256	0.046071116	0.024249833	0.019416118	0.031242829	0.03635633	0.03702555	0.03646325	0.047025807	0.049559787	0.027650919	0.03472596	0.04028917	0.022891346	0.018787613	0.037319712	0.03227883	0.054087557	0.06691724	0.03181628	0.021007672	0.053851657	0.04563593	0.06086594	0.036423154	0.04030662	0.035660274	0.034511875	0.057350677	0.04174218	0.096025236	0.028004477	0.029791545	0.03959908	0.028874462	0.039649554	0.043196812	0.03992271	0.043028325	0.0485973	0.038397096	0.04861153	0.038221225	0.039649554	0.05140076	0.054879762	0.024439653	0.027416846	0.046094887	0.033479713	0.037307054	0.02465182
124409	ZGOMYUPEXBDVDW-UHFFFAOYSA-N	CCC(C)NS(=O)(=O)C1=CC=C(C=C1)N=NC2=CC3=C(C=C(C=C3C=C2SOOO)S(=O)(=O)O)N=NC4=C5C=CC=C(C5=C(C=C4)NC6=CC=CC=C6)S(=O)(=O)O	0.020596426	0.022219654	0.026056472	0.013433883	0.010717007	0.017261785	0.02039956	0.020669421	0.020242915	0.026242843	0.027656335	0.01535284	0.01933707	0.022343935	0.012744606	0.010485272	0.02083933	0.017875286	0.030421978	0.037820213	0.017724443	0.011632652	0.029991483	0.025326436	0.03438481	0.020276325	0.022496322	0.01985738	0.019208336	0.03224186	0.023286311	0.07659954	0.015412124	0.016485717	0.022078289	0.015884511	0.021874802	0.024114793	0.022257816	0.024063174	0.02722772	0.021227043	0.026980858	0.021321392	0.021874802	0.028747153	0.030852716	0.013427271	0.015113587	0.025572833	0.018486355	0.020784533	0.013756816
124410	KXMBNSKBKGZVHO-UHFFFAOYSA-N	CC(CCC(CC(C)NC1C=CC2=NC(=O)C(C3C2C1C(=O)C4=CC=CC=C34)C5=CC=CC=C5)N)S(=O)O	0.056493938	0.06080254	0.06983237	0.038114	0.030635739	0.048983373	0.055994682	0.056755356	0.056335133	0.06978726	0.07318302	0.043187477	0.053780682	0.06194075	0.035827737	0.029448349	0.057279516	0.05035665	0.08015237	0.094542824	0.0491338	0.03300243	0.08024088	0.06869807	0.08886798	0.05561903	0.060868002	0.05443921	0.052636247	0.085390314	0.06373588	0.115002714	0.044031918	0.046461266	0.06060782	0.045454815	0.06076215	0.06508488	0.061148196	0.06503854	0.07307085	0.05957194	0.073415294	0.05869203	0.06076215	0.07644078	0.081539616	0.038501237	0.043006696	0.07006306	0.051810045	0.057267237	0.038648505
124411	IYJQCYHOKDZMSP-UHFFFAOYSA-N	CC1=C(C2=C(C=C1)C=C(C=C2)S(=O)(=O)O)N=NC3=C(C=C(C(=C3)C)S(=O)(=O)O)OC	0.03232851	0.034768455	0.040359028	0.021426372	0.01713535	0.027528435	0.032020815	0.032455824	0.031895265	0.040449195	0.042549506	0.024390152	0.030532286	0.035094135	0.020240616	0.016654486	0.032718502	0.028362805	0.046582285	0.05714345	0.028036693	0.018553225	0.046251375	0.039367992	0.052105654	0.03177902	0.034981064	0.031116035	0.03006365	0.049839284	0.03639506	0.105045274	0.024536472	0.026144281	0.034647796	0.02529538	0.03453175	0.03748277	0.03487066	0.037486933	0.042183023	0.033532776	0.042132013	0.03341218	0.03453175	0.044661842	0.047706813	0.021435132	0.024074141	0.039871406	0.029235672	0.03265175	0.021818696
124412	VRTBGMYMZYTTBR-UHFFFAOYSA-N	C1=CC(=CC(=C1)NC2=NC(=NC(=N2)NCCS(=O)(=O)O)S(=O)(=O)O)NC3=NC=NC=N3	0.035655804	0.038341813	0.04441606	0.023668889	0.018880744	0.030420238	0.035303112	0.03571151	0.03519342	0.044404205	0.04670785	0.026898667	0.033661507	0.038780134	0.02231636	0.018370405	0.03603217	0.031330694	0.051395733	0.06261818	0.03090311	0.020445786	0.051161855	0.043372273	0.057418652	0.034980897	0.038501956	0.034266837	0.033086058	0.05519854	0.040196612	0.10345302	0.027135903	0.028860372	0.038286556	0.02796259	0.03810828	0.041185804	0.03853398	0.041274156	0.046473905	0.037145756	0.046663318	0.036921825	0.03810828	0.049354397	0.052609257	0.023667928	0.026584882	0.044110477	0.032269053	0.036112532	0.024125695
124413	QLBOYMRXTUCIKM-UHFFFAOYSA-N	C1=CC2=C(C=CC(=C2)NC3=NC(=NC(=N3)NCC(CO)O)NCCS(=O)(=O)O)C(=C1)S(=O)(=O)O	0.043900944	0.04714167	0.054510437	0.029362153	0.02352965	0.03762767	0.04350666	0.04403556	0.04345153	0.0541584	0.056798704	0.03334542	0.04163604	0.04771623	0.027692024	0.022836784	0.04445564	0.0387713	0.06212275	0.07392182	0.03817808	0.025420826	0.061879396	0.053097427	0.06894419	0.04314705	0.04729899	0.04223258	0.040795617	0.0662506	0.049298402	0.1061574	0.033688135	0.035793938	0.047030292	0.03474645	0.04687019	0.050590295	0.047344614	0.05063791	0.056799006	0.04568302	0.056622963	0.04531402	0.04687019	0.059331097	0.06348468	0.029440349	0.032991506	0.053917415	0.03986757	0.04438714	0.02988731
124414	OIVANTWOAZIMAY-UHFFFAOYSA-N	C1=CC2=C(C=CC(=C2)NC3=NC=CC(=N3)NC4=CC=C(C=C4)S(=O)(=O)O)C(=C1)S(=O)(=O)O	0.026218351	0.028318305	0.032842286	0.017281942	0.013767809	0.022273913	0.025963198	0.02627412	0.025860969	0.033187315	0.035023294	0.019662209	0.024723625	0.028583791	0.016312037	0.013404535	0.026523352	0.022995507	0.03873726	0.048498515	0.02266233	0.014923537	0.038235717	0.03219334	0.043357067	0.02573675	0.028386544	0.025216589	0.024312165	0.041521188	0.029618492	0.102754906	0.019887842	0.021163527	0.028175414	0.020478293	0.02809392	0.030556127	0.028398434	0.030475965	0.034555323	0.027356748	0.034598496	0.027176913	0.02809392	0.03725212	0.039345663	0.017302621	0.019397624	0.032604348	0.023683393	0.026543688	0.017622229
124415	DTCKVDUVBBGWTF-UHFFFAOYSA-N	C1=CC2=C(C=C(C=C2)NC3=NC(=NC(=N3)NCCS(=O)(=O)O)NCCS(=O)(=O)O)C(=C1)S(=O)(=O)O	0.036716767	0.039469387	0.04573845	0.024372479	0.019526608	0.031245548	0.036390383	0.036812313	0.036160864	0.045503456	0.04777917	0.0276932	0.03471721	0.039736908	0.02306885	0.019012867	0.037167165	0.032242887	0.05224545	0.0627786	0.031847604	0.021124894	0.051828526	0.04441216	0.058047228	0.036013998	0.03957843	0.035297263	0.034047924	0.05568964	0.04109192	0.103552185	0.027920146	0.029726768	0.039274003	0.028730273	0.0391002	0.04240895	0.039491564	0.04245469	0.04759539	0.037913296	0.047326542	0.037760448	0.0391002	0.0498934	0.053438157	0.024382478	0.027289515	0.044938855	0.033120945	0.03703349	0.024832182
124416	IULFKELBUSILFL-UHFFFAOYSA-N	C1C2=C(C=CC(=C2)NC3=NC(=NC(=N3)NC4=CC5=C(C=C4)C=C(C=C5)S(=O)(=O)O)NC6=CC7=C(C=C6)NC(=O)N7)NC1=O	0.025505632	0.027604733	0.032097645	0.016640555	0.013092485	0.021484053	0.025192434	0.02538544	0.025219467	0.033161223	0.03516189	0.018926593	0.023812886	0.028151775	0.015632717	0.012862762	0.02565591	0.02219081	0.039481696	0.050585527	0.021922713	0.014261226	0.03872093	0.031981982	0.044329677	0.02508387	0.028016219	0.024584986	0.023803052	0.04258499	0.02941813	0.10456343	0.01917015	0.02046539	0.02780286	0.01978705	0.027353203	0.030331846	0.028131586	0.03011682	0.034607753	0.027049351	0.034882654	0.02709566	0.027353203	0.03802828	0.0392453	0.016567493	0.01879299	0.032481864	0.023107234	0.026221875	0.017090553
124417	VOHGPDMVEQMJFP-UHFFFAOYSA-N	CC1=C(C=CC2=C1C=CC(=C2)S(=O)(=O)O)NC3=NC(=NC(=N3)NC4=CC5=C(C=C4)NC(=O)N5)NC6=CC7=C(C=C6)NC(=O)C7	0.026611548	0.02877127	0.033452448	0.017373193	0.013666962	0.022405213	0.026285773	0.02647441	0.02630033	0.034512497	0.036588617	0.019757528	0.024836505	0.02932931	0.01631616	0.013434192	0.026748532	0.023137514	0.04106149	0.05249544	0.022870209	0.014891364	0.040293712	0.033312093	0.04608092	0.026163992	0.029216727	0.025643056	0.02483997	0.04425201	0.030672628	0.105454326	0.019984227	0.021342114	0.028985446	0.020629447	0.028499622	0.031600367	0.02932946	0.03139539	0.036046322	0.028185343	0.036319513	0.028232459	0.028499622	0.03951205	0.040812388	0.01727997	0.019625694	0.033840332	0.024103362	0.027343575	0.017844032
124418	PGPYJKJJKCCNMS-UHFFFAOYSA-N	COOOSC1=CC=CC2=C(C=CC(=C21)NC3=CC=CC=C3)C4=C5C=CC=C(C5=C(C=C4)NC6=CC=CC=C6)S(=O)(=O)O	0.021444932	0.02333482	0.027093166	0.013929484	0.01099898	0.018046211	0.021167826	0.021385409	0.021195734	0.02818374	0.029925501	0.015864925	0.020021934	0.023700194	0.013100892	0.010735611	0.021605484	0.018661972	0.03382776	0.04377117	0.018346585	0.011953841	0.03293805	0.02698179	0.038111363	0.021050874	0.023552392	0.020657847	0.019953353	0.036395144	0.024688974	0.10429245	0.016148841	0.01718114	0.023336494	0.0166643	0.023038173	0.025566693	0.023612367	0.025354277	0.029216135	0.022754619	0.02940844	0.022754867	0.023038173	0.032526396	0.033525288	0.013949072	0.015739478	0.027438823	0.019379262	0.021978956	0.01428466
124419	PLXNWRNWFIHCDG-UHFFFAOYSA-N	COC1=CC=CC(=C1)N(CCCCS(=O)(=O)O)CCCCS(=O)(=O)O	0.05335914	0.05732251	0.06609567	0.035842888	0.02869546	0.045909505	0.05286734	0.05348015	0.05291099	0.065807216	0.06903182	0.0405282	0.050659277	0.058053933	0.03379198	0.027929896	0.054033108	0.04716169	0.07505575	0.08896054	0.046775088	0.030989934	0.07476823	0.06444265	0.08303464	0.05241278	0.057426114	0.05140564	0.049641635	0.080214635	0.059847903	0.11995449	0.041020833	0.043708928	0.057339083	0.04226669	0.057115577	0.061876368	0.057532966	0.06172355	0.069093905	0.05551026	0.068634585	0.055134077	0.057115577	0.07212699	0.07694723	0.035827983	0.040091816	0.06510599	0.048610814	0.054119896	0.036552884
124420	VNLIYXDJXGCNBH-UHFFFAOYSA-N	C1CC(=O)N(C1=O)OC(=O)C(CS(=O)(=O)O)NC(=O)C2=CC3=CC(=C(C=C3OC2=O)O)Cl	0.05124561	0.055052467	0.0634716	0.03439006	0.027558887	0.04406604	0.05077676	0.051424515	0.050800044	0.06306485	0.06612241	0.039006226	0.0486875	0.055795304	0.03239847	0.02675485	0.051944733	0.04538411	0.072139755	0.085576676	0.04473824	0.029750347	0.07194565	0.061930776	0.07992954	0.050413627	0.055150867	0.049332052	0.047657117	0.0770598	0.057565104	0.117449224	0.0394861	0.041942645	0.054935385	0.04071483	0.054780208	0.05916524	0.055240493	0.059003342	0.066173024	0.053459436	0.06585405	0.052969117	0.054780208	0.06898924	0.07373657	0.03447923	0.03858874	0.06274941	0.046671413	0.0518697	0.03503235
124421	FRYCNFIUAFCYJR-UHFFFAOYSA-N	CC(C)(C)SCCCC(=O)S(=O)(=O)O	0.059802793	0.06427042	0.07384499	0.04034146	0.03220051	0.051632028	0.05927643	0.059565794	0.05931291	0.072890796	0.07640211	0.045346923	0.056525122	0.06490729	0.03802226	0.031457268	0.060198855	0.05276888	0.08280267	0.096451804	0.052573092	0.034850262	0.08214684	0.07145846	0.09067763	0.05835523	0.06377754	0.05738184	0.055297475	0.08834428	0.06659075	0.112979196	0.046130948	0.049058378	0.06425752	0.047471233	0.06382723	0.069270715	0.06414425	0.06904447	0.076818064	0.06206612	0.07599141	0.06172217	0.06382723	0.07928808	0.08516794	0.040162265	0.044866003	0.07208206	0.054317225	0.060698032	0.041231804
124422	YTLGFXHFHJJOKV-UHFFFAOYSA-N	CC1=C2C(=CC=C1)SC=C2CC3=C(N=C4N3C=CC=C4)SCCCS(=O)(=O)O	0.043339893	0.046557356	0.053785693	0.029055823	0.023154456	0.037266713	0.04291544	0.04342293	0.043105524	0.053675987	0.056386013	0.032965075	0.041120768	0.047454253	0.027254105	0.022500671	0.043873142	0.03833785	0.062002055	0.07441924	0.03782824	0.025042847	0.06181667	0.05267682	0.068774045	0.042694706	0.046854258	0.041760683	0.040414613	0.0664924	0.049035184	0.11475899	0.03338366	0.03546658	0.046701144	0.034484453	0.046444785	0.050230503	0.047066294	0.05012343	0.056475066	0.04561339	0.056585245	0.04510802	0.046444785	0.059569664	0.0629624	0.029085029	0.032759335	0.053687233	0.03963078	0.044100393	0.029616978
124423	BBYGAEPKKAXIBP-UHFFFAOYSA-N	CCN1C2=CC(=NC=C2N=C1C(C)NS(=O)(=O)C3=CN=C(C=C3)C#N)C4CC4	0.037297145	0.04019919	0.046373665	0.024819272	0.019760158	0.032043584	0.036907606	0.037383504	0.037023537	0.04682138	0.049346473	0.02818231	0.035293393	0.040916044	0.023327956	0.019172728	0.03774307	0.032979358	0.054660738	0.067844376	0.03237078	0.021404076	0.05455507	0.04586456	0.061188966	0.036662918	0.040341675	0.035879783	0.03467053	0.059228398	0.042393602	0.11490823	0.028661728	0.030376399	0.040236812	0.02957601	0.04016564	0.043272804	0.040577833	0.04322567	0.048995186	0.03943131	0.04971948	0.03896872	0.04016564	0.052867122	0.055711925	0.0249151	0.027988095	0.046757556	0.034019675	0.037962057	0.025294151
124424	ORZGFXRQFURJQD-UHFFFAOYSA-N	C[Si](C)(C)C1=C2CCOC2=NC=C1CC=C	0.054456197	0.05872156	0.06741079	0.036624826	0.029208828	0.04729679	0.053906728	0.05449756	0.054297972	0.067644656	0.07113795	0.041342836	0.051635582	0.05988612	0.034341097	0.028189499	0.055068653	0.048369966	0.07830545	0.09387854	0.047495667	0.031554528	0.07828273	0.06649876	0.08686554	0.053474814	0.05870805	0.052390583	0.050690316	0.08463816	0.06171022	0.12606026	0.04227083	0.044712115	0.0588548	0.043673832	0.058716454	0.06335305	0.05911722	0.06314675	0.07115398	0.057710934	0.071782716	0.057026435	0.058716454	0.07580527	0.079908095	0.03677281	0.04126247	0.06785524	0.049940452	0.055573612	0.037238788
124425	KUUAHOJRRCMUKA-WBCKFURZSA-N	CCC1=NC2=C(N1C3CCC4=C3C=CC(=C4)C5=CC=CC=C5C6=NN=NN6C(C7=CC=CC=C7)(C8=CC=CC=C8)C9=CC=CC=C9)N=C(C=C2C)CC=C	0.020230561	0.02222709	0.026037524	0.012753526	0.009868266	0.016792838	0.019884486	0.020103104	0.020175869	0.02816147	0.03010177	0.014526153	0.01863074	0.022992432	0.011849565	0.009624399	0.020321596	0.017394282	0.034682482	0.04563304	0.017068367	0.010816997	0.03358082	0.026826197	0.039184194	0.020104814	0.022899335	0.01971252	0.019136798	0.037490606	0.024124926	0.103467286	0.014975948	0.016003719	0.022508815	0.015524522	0.022137772	0.025015006	0.022963824	0.024724284	0.029071962	0.022138085	0.029738024	0.022226866	0.022137772	0.033284146	0.03359383	0.012804394	0.014666513	0.027271062	0.01845931	0.021165993	0.0131145
124426	QRPVEZDODKCKAD-DEOSSOPVSA-N	CCC1=NC2=C(N1C3CCC4=C3C=CC(=C4)C5=CC=CC=C5C6=NNN=N6)N=C(C=C2C)CC=C	0.036233936	0.039027456	0.045091104	0.02406261	0.01905732	0.031023905	0.03580547	0.03616897	0.03598464	0.046170235	0.04883224	0.027326738	0.03411742	0.03996666	0.022538565	0.018534772	0.03654591	0.031920258	0.054772478	0.06916892	0.03130555	0.020669797	0.054350156	0.044980843	0.061396528	0.035658423	0.039568067	0.034903474	0.033839565	0.05946105	0.041656174	0.11715212	0.027768439	0.029457718	0.039367348	0.028703168	0.039007656	0.04246197	0.039853152	0.042284213	0.04835091	0.038683753	0.049268287	0.03832001	0.039007656	0.053010214	0.05474376	0.024104938	0.027257105	0.046144713	0.033132587	0.03717813	0.024574358
124427	ASYUXLZWRONBQG-UHFFFAOYSA-N	CCC(=O)NC1=C(N=C(C=C1C)CC=C)Cl	0.05501147	0.05904619	0.068109125	0.037113048	0.029562633	0.047545426	0.05447682	0.05502773	0.05471579	0.06765135	0.07102096	0.041869625	0.052137397	0.060089447	0.03480885	0.028767655	0.055592425	0.04867033	0.07734591	0.091133	0.048267994	0.031942587	0.07722289	0.066498026	0.08547395	0.05401658	0.059202425	0.05292361	0.051178433	0.083045125	0.061973322	0.114737116	0.042419188	0.045118276	0.059337586	0.043790005	0.058949817	0.06388011	0.05948345	0.063731715	0.07141229	0.057629794	0.071153805	0.057199705	0.058949817	0.074414045	0.07938366	0.036985166	0.04162509	0.0675468	0.05030672	0.05603527	0.03782674
124428	UHDWJVPPOOKEMX-VWLOTQADSA-N	CC(C)(C)OC(=O)N1CCCC1(CC=C)C(=O)NC2=CC=CC=C2C3=CC=CC=C3	0.03788909	0.040907748	0.047186695	0.025214177	0.020230198	0.03256064	0.03753203	0.03811086	0.037530713	0.047492765	0.04999471	0.028679797	0.035993498	0.04138547	0.023809996	0.019557005	0.03847453	0.033551745	0.054752152	0.06784652	0.032884374	0.021833941	0.054685295	0.04636564	0.06143769	0.037253167	0.040877007	0.036484152	0.03517883	0.05897527	0.04276066	0.11479789	0.02916957	0.030892199	0.04065226	0.030033043	0.040818572	0.04397147	0.040916268	0.043830745	0.049436655	0.03968764	0.049662568	0.03920426	0.040818572	0.05286693	0.05618956	0.025413226	0.028328937	0.047061138	0.034437098	0.038328927	0.025650114
124429	SHIJOKNHRDSHRR-UHFFFAOYSA-N	CC(COCCCCOC=C)OCC(C)OCC(C)OCC(C)OCC(C)OCC(C)OCC(C)OCC(C)OCC(C)OCC(C)OCC(COC1=CC=CC=C1)OCCOCCOCCOCCOCCOCCOCCOCCOCCOCCOCCOCCOCCOCCOCCOCCOCCOCCOCCOCCOCCOCCOCCOCCOCCOCCOCCOCCOCCOCCOCCOCCOCCOCCOCCOCCOCCOCCOCCOCCOCCCCS(=O)(=O)O	0.010969291	0.011623815	0.013023327	0.007582642	0.006384619	0.009422722	0.010890344	0.010686941	0.010602458	0.012779268	0.013260013	0.008428963	0.010049625	0.011415515	0.007443997	0.006218128	0.010747798	0.00949022	0.014529024	0.016565455	0.009257371	0.006872042	0.014293373	0.012479702	0.015857983	0.010513957	0.011571392	0.01037239	0.010208702	0.01527309	0.011878052	0.012275713	0.008461015	0.008915289	0.011318254	0.008701169	0.011021437	0.011966029	0.011397213	0.012140551	0.013309854	0.010984973	0.013145186	0.0111438	0.011021437	0.013680409	0.014508462	0.007668099	0.008418845	0.01268483	0.009722221	0.010804694	0.007739977
124430	QIEPTNKXPOCISX-UHFFFAOYSA-N	CC(COCCCCOC=C)OCC(C)OCC(C)OCC(C)OCC(C)OCC(C)OCC(C)OCC(C)OCC(C)OCC(C)OC(COCCOCCOCCOCCOCCOCCOCCOCCOCCOCCOCCOCCOCCOCCOCCOCCOCCOCCOCCOCCOCCOCCOCCOCCOCCOCCOCCOCCOCCOCCOCCOCCOCCOCCOCCOCCOCCOCCOCCOCCOCCCCS(=O)(=O)O)COC1=CC=CC=C1	0.010958687	0.011614134	0.013008466	0.007580551	0.006386682	0.009416558	0.010881697	0.010681488	0.010593971	0.012765482	0.013247458	0.008427567	0.010041372	0.011406001	0.007443182	0.006217775	0.010741155	0.009487812	0.014502952	0.016540177	0.009252659	0.006872357	0.014270403	0.012467211	0.015831588	0.010507778	0.011560246	0.01036707	0.010204339	0.015249138	0.011863648	0.012220373	0.00845843	0.008912703	0.011307801	0.008699955	0.011014728	0.011956167	0.011386879	0.0121297	0.013293308	0.010974842	0.013128075	0.011133303	0.011014728	0.013657736	0.014490426	0.007666733	0.008416302	0.012667185	0.009716636	0.010796903	0.007736736
124431	WSRKWMWMDMAMCN-UHFFFAOYSA-N	CCC(C)C(=O)NC(C)CS(=O)(=O)O	0.06418082	0.069040895	0.079050496	0.04341816	0.034757905	0.055652834	0.06365379	0.06390396	0.063645974	0.07803843	0.081733726	0.048728444	0.06073015	0.069617376	0.040948085	0.03381876	0.0645919	0.056758624	0.088443816	0.1027801	0.05641243	0.037555683	0.08785342	0.07657941	0.096789815	0.06256304	0.06823987	0.061534517	0.05922844	0.0944105	0.071280465	0.11535822	0.049729556	0.052788056	0.06887148	0.051135577	0.06864269	0.07408294	0.06870128	0.07397669	0.08204195	0.06661663	0.08131001	0.06610462	0.06864269	0.08473198	0.091227524	0.043316614	0.048218437	0.07723576	0.058326147	0.06504738	0.044283718
124432	PYRBZQARGQXSLQ-UHFFFAOYSA-N	CCC(C)C(=O)NC(CC)CS(=O)(=O)O	0.065372206	0.07030279	0.08053229	0.044264875	0.0354218	0.05668168	0.06484094	0.06513767	0.06486819	0.07955567	0.083309576	0.049670868	0.0618911	0.07093631	0.04172782	0.034479406	0.06582318	0.05782702	0.090126984	0.10472379	0.057516176	0.03827708	0.08955008	0.078023955	0.09862207	0.063795224	0.06960803	0.062745206	0.060415387	0.09616996	0.07266798	0.116183795	0.0506727	0.053810716	0.070187084	0.052115776	0.06992392	0.07551819	0.07004137	0.0753899	0.083617866	0.0678831	0.08287717	0.067384616	0.06992392	0.08636462	0.09291192	0.044143826	0.04915699	0.078690335	0.05946725	0.06630172	0.045160852
124433	KVVAONUPIGSCCN-UHFFFAOYSA-O	CCN1C2=C(C=C(C=C2)C)C(C1=CC=CC=CC3=[N+](C4=C(C3(C)C)C=C(C=C4)S(=O)(=O)O)CCCCCC(=O)ON5C(=O)CCC5=O)(C)C	0.041474514	0.04481976	0.05198147	0.027423304	0.021986078	0.03544734	0.041042022	0.041865002	0.041266885	0.053510983	0.056502026	0.03122673	0.039259184	0.045697324	0.025877211	0.02122023	0.04218021	0.036542915	0.061955404	0.077906415	0.035908345	0.023760628	0.061642908	0.051908206	0.06984246	0.04114932	0.0455009	0.04025782	0.038961142	0.06621851	0.047405295	0.11473689	0.031712897	0.03362831	0.044827715	0.03271688	0.04498916	0.048932623	0.04519369	0.048634864	0.05523029	0.043652527	0.055642497	0.043390565	0.04498916	0.059354402	0.062714696	0.027679617	0.031001255	0.05244392	0.037903287	0.042189628	0.02785648
124434	GKGSYYVVVAOZAS-UHFFFAOYSA-N	CC1=CC=C(C=C1)OS(=O)(=O)OC2=CC=C(C=C2)NC3=CC(=C(C4=C3C(=O)C5=CC=CC=C5C4=O)N)S(=O)(=O)O	0.02580353	0.02797114	0.03240148	0.016903993	0.013451496	0.021825168	0.025528807	0.025786942	0.02540347	0.03287104	0.034736004	0.01926421	0.024227971	0.028173411	0.015971608	0.013117301	0.026039053	0.022536347	0.03878366	0.048930973	0.022187915	0.014587018	0.03806407	0.03182187	0.04347332	0.025279779	0.027998421	0.024759477	0.02388625	0.041620135	0.029238716	0.110371135	0.019492118	0.020732697	0.027766401	0.020088205	0.027575469	0.030181605	0.028013844	0.030078243	0.034264617	0.027015423	0.034269236	0.02689349	0.027575469	0.03729261	0.039082013	0.016925033	0.019019008	0.032264546	0.02324056	0.0261529	0.017268348
124435	KZCCFGUTFXLGTD-UHFFFAOYSA-N	CC(C)(C)C1=C(C=C(C(=C1)C(C(C(C2=CC(=C(C(=C2)O)O)O)S(=O)(=O)O)O)C(C)(C)C)O)O	0.051045366	0.05465413	0.06329273	0.0343581	0.027616728	0.044067644	0.05054949	0.051370014	0.05075694	0.06331562	0.06642317	0.038964964	0.04843337	0.055621885	0.03225757	0.026600491	0.05170365	0.045101125	0.072355464	0.0871637	0.044432502	0.029765155	0.07265274	0.062083185	0.081090614	0.050381817	0.05526914	0.049280383	0.047765084	0.07730707	0.057549566	0.11338155	0.03924105	0.041635044	0.05476182	0.040569946	0.054700144	0.058773052	0.055065982	0.059060294	0.06609382	0.053194303	0.06657643	0.052945923	0.054700144	0.06932938	0.0744952	0.034465067	0.038801886	0.06325728	0.04664242	0.051672626	0.034742724
124436	LCHMYPQZUPVUNW-UHFFFAOYSA-N	CC(C)(C)C(C)(C)C(C1=CC(=C(C(=C1)OC)O)CSOOO)S(=O)(=O)O	0.052681755	0.05651349	0.06517265	0.035424627	0.028403794	0.04538064	0.05218355	0.052805692	0.052190445	0.06469748	0.06783218	0.040124565	0.049948014	0.057245187	0.033340767	0.027506744	0.053278387	0.046551872	0.07394989	0.08781219	0.04590854	0.030658592	0.07386641	0.06345235	0.082137816	0.051730514	0.056633115	0.05062728	0.04897176	0.07908044	0.059116013	0.11870383	0.04053735	0.043020524	0.056465648	0.041820906	0.05620099	0.060591705	0.056696046	0.060698748	0.067881666	0.05482384	0.06780741	0.05441668	0.05620099	0.07090487	0.07585766	0.03545395	0.039776146	0.06447376	0.047923494	0.053310066	0.036004636
124437	ZAGXYTALQNDINT-UHFFFAOYSA-N	CN=NC1=C2C=CC(=CC2=C(C=C1)N=NC3=CC=C(C=C3)S(=O)(=O)O)S(=O)(=O)O	0.027937863	0.030058408	0.03499808	0.018490022	0.01482683	0.023768026	0.027682807	0.028115306	0.027559996	0.035039596	0.03686428	0.021068916	0.026413005	0.030301582	0.017483413	0.014381498	0.02831935	0.02449042	0.04021624	0.04944388	0.024231654	0.016031343	0.039935958	0.03408855	0.04504434	0.027523305	0.030299192	0.02694304	0.026026541	0.042968772	0.031415403	0.09425766	0.021165585	0.022560714	0.029926782	0.021806767	0.029880542	0.03247399	0.030081373	0.032469884	0.03648859	0.028845033	0.036362015	0.028808217	0.029880542	0.03844335	0.04130072	0.018512728	0.020765826	0.034416847	0.025256598	0.028183306	0.018794557
124438	GOEPPKAZCINCFX-UHFFFAOYSA-N	CCC1=C(C(=C(C=C1)S(=O)(=O)O)CC)NC2=C(C(=CC(=N2)N(C3=C(C=CC(=C3CC)S(=O)(=O)O)CC)C4=NC5=C(S4)C=C(C=C5)S(=O)(=O)O)C)N=NC6=C(C(=NN6C7=NC8=C(S7)C=C(C=C8)SOOO)C(C)(C)C)C#N	0.024369432	0.026279395	0.030869836	0.015683092	0.012471612	0.020276172	0.024089372	0.024389993	0.023894317	0.03130909	0.033023722	0.017960608	0.02267843	0.026481032	0.014864288	0.012148847	0.024573606	0.020956766	0.036559638	0.045615885	0.02069104	0.013569805	0.036097955	0.030235436	0.041502528	0.023973051	0.026814317	0.02346294	0.022752237	0.038774125	0.027744416	0.07818638	0.018068735	0.019302603	0.026172003	0.018654201	0.025865322	0.02850492	0.026477193	0.028631926	0.03248588	0.025211608	0.03241339	0.025333818	0.025865322	0.034458186	0.03693375	0.0157408	0.017803205	0.030639376	0.021803772	0.024627304	0.01604445
124439	QSKJCUBQGFGUMX-UHFFFAOYSA-N	CS(C)(C)CCCS	0.06472154	0.06961873	0.0796216	0.04398052	0.034958772	0.0563822	0.06412902	0.064262606	0.06450048	0.07888469	0.08272512	0.04919044	0.06116811	0.070693985	0.04129555	0.034174297	0.0650145	0.057355814	0.09008415	0.10454718	0.057070382	0.03783813	0.08937313	0.077509314	0.09824524	0.06309907	0.06897671	0.062127627	0.05986793	0.09625504	0.07239723	0.11566266	0.050360672	0.053437382	0.06990351	0.051862787	0.06935765	0.07522688	0.06970986	0.07478936	0.08333045	0.06788991	0.08285169	0.06729196	0.06935765	0.086557314	0.0921941	0.043738693	0.04894345	0.07833268	0.059160806	0.06609998	0.044994783
124440	HMYKYUCFAVWGAZ-UHFFFAOYSA-N	CS(C)(C)CCCS(C)(CCCS(C)(C)C)CCCS(C)(CCCS)CCCS(C)(CCCS(C)(C)C)CCCS(C)(C)C	0.039598547	0.042439155	0.049335755	0.026138633	0.020976258	0.033399682	0.039254807	0.0395903	0.03873424	0.049297202	0.051737357	0.029622715	0.037155613	0.04244835	0.024904862	0.020500889	0.039915305	0.034319516	0.05615859	0.06748843	0.03423836	0.022747707	0.055461716	0.047642358	0.06243995	0.03885832	0.04294201	0.03813865	0.036945175	0.059429538	0.044110797	0.09679238	0.029721284	0.03182819	0.042324875	0.030575719	0.041675236	0.04581117	0.04244431	0.046015795	0.051388033	0.04026242	0.050638974	0.040677626	0.041675236	0.053198565	0.05713256	0.026091278	0.029182393	0.047903858	0.035505496	0.039921183	0.026653254
124441	DCLMJBAIKXIGRD-UHFFFAOYSA-N	CCCS(C)(CCCS)CC=C	0.064355895	0.06910262	0.07935599	0.04361385	0.034637284	0.05574595	0.06374715	0.064012066	0.06409125	0.078806296	0.08268219	0.04885114	0.06082021	0.07020902	0.040951494	0.03397132	0.06477285	0.05687306	0.08977673	0.104689434	0.05689525	0.037509542	0.08911918	0.077269934	0.098130435	0.0629926	0.06900265	0.061974604	0.059821595	0.0960816	0.07211735	0.11586992	0.049741037	0.05303189	0.069556035	0.051267754	0.06893845	0.0750869	0.06947278	0.074654944	0.083242275	0.06732081	0.08259996	0.066985235	0.06893845	0.08643179	0.09190287	0.043233167	0.048550915	0.07800117	0.05881537	0.06574471	0.044673484
124442	AOTGBTGAARVAIE-UHFFFAOYSA-N	CS(C)(C)CCCS(C)(CCCS)CCCS(C)(C)C	0.053452283	0.057331014	0.066197604	0.035899963	0.028619125	0.045895725	0.052958734	0.05326743	0.05295397	0.06573619	0.06902232	0.04038101	0.050428033	0.058067955	0.033846103	0.027965555	0.05385089	0.04696974	0.0751296	0.08881322	0.046911854	0.030996483	0.074559644	0.06430219	0.08282577	0.052340895	0.057537198	0.05143113	0.049758337	0.08041479	0.059853025	0.11452447	0.040861554	0.043654878	0.057532154	0.042093106	0.05690984	0.062186837	0.057566445	0.06202669	0.06927307	0.055381067	0.06862156	0.055399768	0.05690984	0.07222467	0.07685597	0.035642438	0.04000933	0.06487937	0.0485556	0.05433043	0.03667736
124443	OAAVLIKHPKDYRS-UHFFFAOYSA-N	CS(CCCS)(CCCS(C)(CC=C)CC=C)CCCS(C)(CC=C)CC=C	0.04453398	0.04766901	0.05553993	0.029738188	0.023719762	0.037973393	0.044104703	0.044748683	0.0441418	0.056096017	0.059050597	0.033594962	0.042138148	0.04843583	0.028038288	0.023187136	0.045144517	0.038988903	0.06358138	0.07725505	0.039176274	0.025677051	0.063275434	0.05444876	0.07058337	0.04410355	0.048626654	0.04327626	0.041927155	0.06806439	0.0502894	0.09710622	0.033710897	0.0362126	0.0482511	0.034768518	0.047807347	0.052505992	0.048286118	0.052450906	0.058640063	0.045971178	0.058315296	0.046281982	0.047807347	0.061138462	0.06534998	0.029525846	0.03328731	0.05464995	0.040602885	0.04546709	0.030299779
124444	LVEIGORZKDZXDO-UHFFFAOYSA-N	C1C2CC3(CC1CC(C2)(C3)O)C(=O)OCC(CS(=O)(=O)O)(F)F	0.048790164	0.05255412	0.06055357	0.03265922	0.026220858	0.042086445	0.048357416	0.049032014	0.04839373	0.060665965	0.063729376	0.03697475	0.04633699	0.0532516	0.0308376	0.025355637	0.049465317	0.04322333	0.06951102	0.08381867	0.04256683	0.02828584	0.069566354	0.059529684	0.07752748	0.047988642	0.052533925	0.047034867	0.04537131	0.074857816	0.054921288	0.112968996	0.03762639	0.039885614	0.052410163	0.03874687	0.05250587	0.056550253	0.05262041	0.056462288	0.06332864	0.050979983	0.06363517	0.050592404	0.05250587	0.06687261	0.07161206	0.032808565	0.036579907	0.060193755	0.044444546	0.049427055	0.03321138
124445	WOIKPPGEZLJQNW-UHFFFAOYSA-N	C1C2CC3CC1CC(C2)(C3)C(=O)OCC(CS(=O)(=O)O)(F)F	0.047751755	0.05144441	0.059281755	0.031925738	0.025617745	0.041107107	0.047326393	0.04792228	0.04729632	0.059334666	0.062329113	0.036142908	0.045298595	0.052046813	0.030177202	0.024833223	0.048380785	0.042232044	0.06793427	0.08182292	0.04165529	0.02764312	0.067919746	0.058172263	0.075663134	0.046923257	0.051385313	0.046005063	0.044355966	0.073167264	0.053688508	0.111240566	0.036741696	0.038996883	0.05125975	0.037817217	0.051309247	0.055367656	0.05144612	0.055261843	0.061974127	0.049809158	0.06212032	0.04946209	0.051309247	0.065360144	0.069976464	0.032049768	0.03571525	0.058753848	0.04340465	0.048337214	0.032512255
124446	QBSHTQWNAQPIBL-UHFFFAOYSA-N	CC(C)S(=O)(=O)NC1COCCC12OCCO2	0.049300157	0.05327298	0.06115492	0.03284097	0.026252165	0.042488284	0.048834763	0.049297914	0.048821487	0.061367415	0.06456351	0.037132777	0.046652682	0.053887732	0.031018496	0.025463691	0.049836323	0.043606877	0.07104155	0.08596125	0.042893372	0.028402338	0.07083207	0.060191937	0.07900626	0.04827229	0.053030044	0.047384173	0.04567499	0.0769247	0.0555479	0.12411763	0.038002923	0.04025061	0.05304419	0.03910703	0.053075485	0.057338335	0.05326022	0.057120077	0.064296655	0.0518047	0.06462688	0.05132403	0.053075485	0.06874078	0.07286485	0.033012383	0.036768556	0.060983133	0.044817317	0.050044693	0.03348325
124447	ASXFBQUVIAFNAM-SSRMTHMPSA-N	CC(C)C(C(=O)NC(CCC(=O)O)C(=O)NCC(=O)NC(CO)C(=O)NC(CC=C)C(=O)NCC(=O)NC(CC1=CC=CC=C1)C(=O)O)NC(=O)C(CO)NC(=O)C	0.065471016	0.070316344	0.08049656	0.04448675	0.036133267	0.056817304	0.06505718	0.065742336	0.064864814	0.079703465	0.083234236	0.050279338	0.0623383	0.0706903	0.042358186	0.034844775	0.06625331	0.05821845	0.08943215	0.10408668	0.057107873	0.038903292	0.08937682	0.078351855	0.098520756	0.06428883	0.07001251	0.06321845	0.06092515	0.09433501	0.0724598	0.06959998	0.05112309	0.053889334	0.069626525	0.05247919	0.069907114	0.07466288	0.069700085	0.07488348	0.08293785	0.067473486	0.082314506	0.06689173	0.069907114	0.084350325	0.092150666	0.045038372	0.049624823	0.07879775	0.059571557	0.0658458	0.045006406
124448	XUZNGIKJLXILOP-GUAQCVOHSA-N	CCC(C)C(C(=O)NC(C(C)C)C(=O)NC(CCC(=O)N)C(=O)NC(CC=C)C(=O)NC(CCCNC(=N)N)C(=O)NC(CO)C(=O)NC(C(C)C)C(=O)NC(CCC(=O)O)C(=O)NCC(=O)NC(CO)C(=O)NC(CC=C)C(=O)NCC(=O)NC(CC1=CC=CC=C1)C(=O)O)NC(=O)C(CCCNC(=N)N)NC(=O)C(CC(C)C)NC(=O)OCC2C3=CC=CC=C3C4=CC=CC=C24	0.085473694	0.091020755	0.10101247	0.061248302	0.05092001	0.076266475	0.08501356	0.08493933	0.08524017	0.100703	0.104356095	0.06775509	0.08119383	0.09194117	0.05859358	0.049026214	0.085597575	0.077300295	0.11194142	0.12571706	0.07531381	0.054521967	0.11148767	0.09970087	0.12061975	0.083873704	0.09029935	0.08269369	0.08033033	0.11727022	0.09368668	0.03310236	0.06958682	0.072427765	0.09018425	0.07137319	0.09008658	0.09512124	0.0902672	0.09541665	0.10424159	0.088695355	0.10401019	0.087763056	0.09008658	0.10598862	0.1133592	0.0621353	0.06779999	0.10024347	0.07900943	0.086160116	0.06187889
124449	CFZZRLVHHPDYHB-VPQKQFFYSA-N	CCC(C)C(C(=O)NC(C(C)C)C(=O)NC(CCC(=O)N)C(=O)NC(CC=C)C(=O)NC(C)CCCN=C(N)N)NC(=O)C(CCCN=C(N)N)NC(=O)C(CC(C)C)NC(=O)C(CC1=CC=C(C=C1)O)NC(=O)OCC2C3=CC=CC=C3C4=CC=CC=C24	0.07471948	0.08025326	0.090999424	0.051468693	0.0417103	0.06545984	0.07418536	0.074826375	0.07477096	0.090852275	0.09478639	0.057887375	0.07115902	0.08158521	0.048677377	0.040184494	0.075495295	0.06699353	0.102569446	0.11821286	0.06550864	0.044899344	0.10249462	0.08980791	0.11213622	0.07351905	0.07994871	0.0724046	0.06991901	0.10789342	0.08325158	0.05350975	0.059312187	0.062249817	0.079913	0.060986757	0.080174945	0.085245125	0.08014597	0.08535719	0.09450741	0.07826302	0.09452839	0.07718311	0.080174945	0.096801475	0.10424936	0.052202694	0.057559293	0.09043822	0.06875911	0.075800225	0.052154213
124450	HAVDVKWDAHCXIN-UHFFFAOYSA-O	CC1=CC=C(C=C1)S(=O)(=O)[N+]2=C(CCC2)N=C3C(=CC=C4C(C5=CC=CC=C5N4CCCCSOOO)(C)C)CCC3=CC=C6C(C7=CC=CC=C7N6CCCCS(=O)(=O)O)(C)C	0.03390276	0.036912	0.04288618	0.021929596	0.017422771	0.028649483	0.0334633	0.034023497	0.033679314	0.04500059	0.04767651	0.02498802	0.03175614	0.03781827	0.020641694	0.016805965	0.034367234	0.029607123	0.053167243	0.06758963	0.029052053	0.01889217	0.052389663	0.043454673	0.0598638	0.03370236	0.037687186	0.032998558	0.031928964	0.056984685	0.039371066	0.112581216	0.02567831	0.027244508	0.037004206	0.02647975	0.036925748	0.040825076	0.037488535	0.04044453	0.046456918	0.03613603	0.04688465	0.036016814	0.036925748	0.050852746	0.052958418	0.022185365	0.024950761	0.04381458	0.030898169	0.03480531	0.022374671
124451	QDZXHYGDFQRNQH-UHFFFAOYSA-O	CC1(C2=CC=CC=C2[N+](=C1C=CC3=C(C(=CC=C4C(C5=CC=CC=C5N4CCCCSOOO)(C)C)CC3)SCCNC(=O)OC(C)(C)C)CCCCS(=O)(=O)O)C	0.048210002	0.051946722	0.06008207	0.032120675	0.02584472	0.041297015	0.04772068	0.04852132	0.0478398	0.060867507	0.064040214	0.036476094	0.04562865	0.052781373	0.030374572	0.024953939	0.048889536	0.04253591	0.06996192	0.08534289	0.04174542	0.027898422	0.0697544	0.059319027	0.07821352	0.04758749	0.052451365	0.046589416	0.045118973	0.07432869	0.05452308	0.10819236	0.037095822	0.039280113	0.051812094	0.038241692	0.05188165	0.056174655	0.05223166	0.05606284	0.06312525	0.050484758	0.063199796	0.050065495	0.05188165	0.06665231	0.07093916	0.03243121	0.03624448	0.06011612	0.043959253	0.04887098	0.03264182
124452	LRMLNVRJOSCIHS-CEFDUCDBSA-O	CC1(C2=CC=CC=C2[N+](=C1C=CC3=C(C(=CC=C4C(C5=CC=CC=C5N4CCCCSOOO)(C)C)CC3)NC(=O)OC(C)(C)C)CCCCS(=O)(=O)O)C	0.044960096	0.048545968	0.056151588	0.029865384	0.02402329	0.03851022	0.044506483	0.045300666	0.044619	0.057155013	0.060185354	0.03394417	0.042572975	0.049313344	0.02824853	0.023180487	0.045646064	0.039696082	0.06580961	0.08111315	0.03891391	0.025934404	0.065602824	0.05558008	0.07379501	0.044418726	0.049000755	0.043492425	0.04206689	0.070078865	0.05095614	0.111566484	0.034581516	0.036613744	0.048368376	0.035646886	0.048542283	0.052618068	0.048769258	0.0524111	0.05912643	0.047155768	0.059235543	0.04672395	0.048542283	0.0628473	0.066766694	0.03020798	0.033699833	0.05628451	0.041002523	0.04559011	0.030355398
124453	PLGBUQUCQHFHFM-ZVSKPJIRSA-O	CC1(C2=CC=CC=C2[N+](=C1C=CC3=C(C(=CC=C4C(C5=CC=CC=C5N4CCCCSOOO)(C)C)CC3)NS(=O)(=O)C6=CC=C(C=C6)Cl)CCCCS(=O)(=O)O)C	0.034609836	0.037581358	0.043482836	0.022702282	0.018129855	0.029417042	0.03421467	0.03478098	0.034337647	0.04494036	0.0474786	0.025828326	0.03261948	0.03821946	0.021434655	0.017553296	0.03512182	0.030403256	0.05245353	0.06561395	0.029873842	0.019617883	0.051835734	0.043427195	0.058820955	0.03426283	0.037986066	0.033551067	0.03240274	0.055874866	0.039601438	0.109002866	0.026432734	0.02803317	0.03748269	0.027241638	0.037498474	0.041100126	0.037852764	0.040736284	0.046415556	0.03655976	0.046497155	0.03625674	0.037498474	0.05003478	0.05267202	0.022916764	0.02565508	0.043868102	0.031504944	0.03527983	0.023172477
124454	GUCYWRQAOGISPK-VHOXFJJJSA-O	CC1(C2=CC=CC=C2[N+](=C1C=CC3=C(C(=CC=C4C(C5=CC=CC=C5N4CCCCSOOO)(C)C)CC3)NC(=O)OC)CCCCS(=O)(=O)O)C	0.044750806	0.048356924	0.05576853	0.029797535	0.023893762	0.0384237	0.04428391	0.04497817	0.044462614	0.05670715	0.059732974	0.033823617	0.04237008	0.049192213	0.028113788	0.023093851	0.045375735	0.039573986	0.06560349	0.080606185	0.03881642	0.025808316	0.06528208	0.055280674	0.073303446	0.04415687	0.04865976	0.043232538	0.04179288	0.06995542	0.050756186	0.11436697	0.03454286	0.036557753	0.048223358	0.035619963	0.048357762	0.052380543	0.048619732	0.052090336	0.058852565	0.047188126	0.059073072	0.046635848	0.048357762	0.06276626	0.0663837	0.030106923	0.033610605	0.056063868	0.040884677	0.045477267	0.030322552
124455	HYWACLOJBSTGRZ-APSNUPSMSA-O	CC=CC(=C)N(C=O)C1=C(CCC1=CC=C2C(C3=CC=CC=C3N2CCCCSOOO)(C)C)C=CC4=[N+](C5=CC=CC=C5C4(C)C)CCCCS(=O)(=O)O	0.04162518	0.044964503	0.05223121	0.027569156	0.022117818	0.03564456	0.041179374	0.04209174	0.041533038	0.053769816	0.056696516	0.031365268	0.039520826	0.04599204	0.02599614	0.021319207	0.04242144	0.03677697	0.061946888	0.07693801	0.03613629	0.023887683	0.06160788	0.05218318	0.06955306	0.041458588	0.04580606	0.04057131	0.03923215	0.065821216	0.04759291	0.10487268	0.0319426	0.03387936	0.04510515	0.03294366	0.04531076	0.049345825	0.045456342	0.049015544	0.055446483	0.04388344	0.055737894	0.043536086	0.04531076	0.05912118	0.062792085	0.027879763	0.03120406	0.052696623	0.038190305	0.042444028	0.027983967
124456	GQPUNGPNYCGZHT-UHFFFAOYSA-O	CCN(CC)S(=O)(=O)C1=C(CCC1=CC=C2C(C3=C(N2CCCCSOOO)C=CC(=C3)Cl)(C)C)C=CC4=[N+](C5=C(C4(C)C)C=C(C=C5)Cl)CCCCS(=O)(=O)O	0.041523017	0.04491709	0.05191713	0.027382756	0.02196827	0.035353716	0.041059278	0.041696504	0.041060593	0.053099107	0.056011867	0.031111103	0.039155222	0.045521434	0.025944065	0.021270934	0.04208353	0.03647499	0.06167095	0.07648645	0.035848845	0.023746138	0.061102618	0.05154433	0.06895282	0.04099487	0.045343373	0.040165097	0.038828455	0.06574269	0.047139894	0.11508892	0.031722996	0.033651017	0.04470998	0.032678433	0.044737	0.04880767	0.045120027	0.048530936	0.05501459	0.043568425	0.055107646	0.04325641	0.044737	0.058879085	0.062105082	0.027634257	0.030855436	0.052020513	0.03771516	0.042123605	0.027900293
124457	SNXTUXHWHWLUNK-GEQAXVAPSA-O	CC1(C2=CC=CC=C2[N+](=C1C=CC3=C(C(=CC=C4C(C5=CC=CC=C5N4CCCCSOOO)(C)C)CC3)NS(=O)(=O)N)CCCCS(=O)(=O)O)C	0.0417025	0.045103833	0.05201611	0.027691836	0.0222202	0.035727855	0.041287135	0.04192567	0.041357163	0.05286767	0.0556693	0.031451553	0.039478462	0.045727856	0.02616455	0.02147791	0.04228921	0.036816936	0.06108888	0.07510568	0.036134817	0.024000118	0.06074982	0.05145412	0.068267845	0.041132778	0.04533512	0.04029829	0.038910232	0.06515489	0.04720507	0.112923995	0.032075755	0.033976924	0.04487357	0.03306315	0.045034677	0.048818752	0.04523205	0.048551586	0.054848522	0.043776106	0.054941915	0.04334485	0.045034677	0.058413316	0.06194503	0.027965229	0.03117911	0.052120417	0.03798627	0.04229323	0.028161239
124458	LMGJOCSQFGSXCV-UHFFFAOYSA-O	CC1(C2=CC=CC=C2[N+](=C1C=CC3=C(C(=CC=C4C(C5=CC=CC=C5N4CCCCSOOO)(C)C)CC3)Cl)CCCCS(=O)(=O)O)C	0.042001475	0.045450166	0.05242304	0.027900442	0.022335604	0.036050934	0.041537248	0.042205255	0.041767888	0.053703867	0.05665023	0.031682905	0.039745416	0.046311893	0.026278228	0.021572959	0.042573813	0.037122536	0.062458824	0.07752337	0.036401525	0.024131168	0.062048562	0.05222262	0.069951266	0.041500244	0.045807615	0.04062364	0.03927404	0.066800654	0.047872443	0.11695961	0.03238485	0.03424833	0.04539623	0.03340738	0.045519657	0.049409702	0.045769345	0.04904526	0.055625223	0.044436146	0.056074984	0.043961976	0.045519657	0.05987399	0.06303668	0.02817542	0.031509876	0.05298034	0.038406916	0.042784564	0.02836771
124459	ZBZOTVULWFIEII-UHFFFAOYSA-O	CCCCC[N+]1=C(C(C2=CC=CC=C21)(C)C)C=CC3=C(C(=CC=C4C(C5=CC=CC=C5N4CCCCS(=O)(=O)O)(C)C)CC3)N(C(=O)OC(C)(C)C)SOOO	0.044326574	0.04788642	0.055372693	0.029357005	0.023644011	0.037894495	0.043880247	0.044661354	0.04389051	0.05645272	0.059465934	0.033380907	0.041959453	0.04851424	0.02781421	0.02278985	0.04500271	0.039069723	0.06513562	0.08058834	0.038235288	0.0255172	0.06482138	0.054801594	0.07309604	0.043763407	0.048298035	0.042856	0.04144531	0.06939862	0.05018707	0.114119075	0.034012794	0.03600325	0.047583126	0.035036243	0.047800787	0.05188172	0.0479903	0.051621307	0.058323245	0.04636102	0.05846694	0.045984376	0.047800787	0.062207073	0.06599833	0.029727634	0.0331076	0.055430133	0.04032472	0.04483091	0.029812694
124460	WGIBZWUSKNCPFE-MTSAWOECSA-O	CCN(CC)S(=O)(=O)NC1=C(CCC1=CC=C2C(C3=CC=CC=C3N2CCCCSOOO)(C)C)C=CC4=[N+](C5=CC=CC=C5C4(C)C)CCCCS(=O)(=O)O	0.043122895	0.04661002	0.05381594	0.028534714	0.022926051	0.03680324	0.04266376	0.043332048	0.042643823	0.054696046	0.057602722	0.032421008	0.040739935	0.04720459	0.027046943	0.022183249	0.043699123	0.03797857	0.063276574	0.077805385	0.03724987	0.024775421	0.06283258	0.05320444	0.07067369	0.042522382	0.046938427	0.041647144	0.040243663	0.06741097	0.048798434	0.11376135	0.033046912	0.03502307	0.046328835	0.034042653	0.046421297	0.05042281	0.04672631	0.050198007	0.056734014	0.045146428	0.05676624	0.044787128	0.046421297	0.060355086	0.06397485	0.028818076	0.032135952	0.053808264	0.03917443	0.043664128	0.029062897
124461	LWFUUMLQOHJKAN-TZMRLXQVSA-O	CCN1C2=C(C=C(C=C2)C)C(C1=CC=CC=CC3=[N+](C4=C(C3(C)C)C=C(C=C4)S(=O)(=O)O)CCCCCC(=O)CCC#CC5=CC(=C(C=C5)C(C(C)C)OCC6=CN(C(=C)N=C6N)C7CC(C(O7)COP(=O)(O)OP(=O)(O)OP(=O)(O)O)O)[N+](=O)[O-])(C)C	0.07089676	0.07492321	0.08552175	0.050334293	0.040461104	0.062334634	0.07040004	0.07077412	0.07179818	0.08564271	0.08924277	0.05589664	0.06758694	0.077821195	0.047066413	0.039835315	0.071608685	0.06367715	0.09555967	0.108423516	0.06392087	0.04362857	0.095434785	0.084736116	0.103570595	0.070788585	0.07679693	0.06956075	0.06780839	0.10013729	0.07971398	0.042815655	0.056260824	0.05990584	0.07678801	0.05825398	0.07570045	0.08167446	0.07697382	0.08149196	0.08984731	0.0745471	0.089356884	0.074159734	0.07570045	0.090341315	0.096258506	0.049763244	0.056213737	0.085234284	0.066435	0.073114365	0.05132386
124462	LWFUUMLQOHJKAN-OLBOGFEASA-O	CCN1C2=C(C=C(C=C2)C)C(C1=CC=CC=CC3=[N+](C4=C(C3(C)C)C=C(C=C4)S(=O)(=O)O)CCCCCC(=O)CCC#CC5=CC(=C(C=C5)C(C(C)C)OCC6=CN(C(=C)N=C6N)C7CC(C(O7)COP(=O)(O)OP(=O)(O)OP(=O)(O)O)O)[N+](=O)[O-])(C)C	0.07089676	0.07492321	0.08552175	0.050334293	0.040461104	0.062334634	0.07040004	0.07077412	0.07179818	0.08564271	0.08924277	0.05589664	0.06758694	0.077821195	0.047066413	0.039835315	0.071608685	0.06367715	0.09555967	0.108423516	0.06392087	0.04362857	0.095434785	0.084736116	0.103570595	0.070788585	0.07679693	0.06956075	0.06780839	0.10013729	0.07971398	0.042815655	0.056260824	0.05990584	0.07678801	0.05825398	0.07570045	0.08167446	0.07697382	0.08149196	0.08984731	0.0745471	0.089356884	0.074159734	0.07570045	0.090341315	0.096258506	0.049763244	0.056213737	0.085234284	0.066435	0.073114365	0.05132386
124463	LWFUUMLQOHJKAN-HCIARKEQSA-O	CCN1C2=C(C=C(C=C2)C)C(C1=CC=CC=CC3=[N+](C4=C(C3(C)C)C=C(C=C4)S(=O)(=O)O)CCCCCC(=O)CCC#CC5=CC(=C(C=C5)C(C(C)C)OCC6=CN(C(=C)N=C6N)C7CC(C(O7)COP(=O)(O)OP(=O)(O)OP(=O)(O)O)O)[N+](=O)[O-])(C)C	0.07089676	0.07492321	0.08552175	0.050334293	0.040461104	0.062334634	0.07040004	0.07077412	0.07179818	0.08564271	0.08924277	0.05589664	0.06758694	0.077821195	0.047066413	0.039835315	0.071608685	0.06367715	0.09555967	0.108423516	0.06392087	0.04362857	0.095434785	0.084736116	0.103570595	0.070788585	0.07679693	0.06956075	0.06780839	0.10013729	0.07971398	0.042815655	0.056260824	0.05990584	0.07678801	0.05825398	0.07570045	0.08167446	0.07697382	0.08149196	0.08984731	0.0745471	0.089356884	0.074159734	0.07570045	0.090341315	0.096258506	0.049763244	0.056213737	0.085234284	0.066435	0.073114365	0.05132386
124464	GUFWEZHPAUFKMS-JTSKRJEESA-N	CC(C1=CC=C(C=C1)Br)N2CCCC(NC2=O)(CC=C)C3=CC=CC=C3	0.040730137	0.043972023	0.05061119	0.027194355	0.021661576	0.035123818	0.040296607	0.040841352	0.040558275	0.051255204	0.054034114	0.03086209	0.038621508	0.04486164	0.025487402	0.020950861	0.041229527	0.036104232	0.05995179	0.07435779	0.035349213	0.023416992	0.05990815	0.050164234	0.067156956	0.040057994	0.04414868	0.039213527	0.037961893	0.06512971	0.046436477	0.12428691	0.031457264	0.033287264	0.043985724	0.03250183	0.04397315	0.047414117	0.044408876	0.047246516	0.053619366	0.04328232	0.05441491	0.04278881	0.04397315	0.058206163	0.06074811	0.02734929	0.030739114	0.05131951	0.037316374	0.04151646	0.027671661
124465	JXOSRSXQLARECA-UHFFFAOYSA-N	CCC1=CC(=C(C=C1)OC2=CC=C(C=C2)S(=O)(=O)C)OC	0.038807213	0.041837476	0.048256535	0.02589265	0.020627001	0.033366635	0.038405307	0.038852222	0.038562015	0.048409514	0.050957095	0.029380936	0.036780905	0.042553075	0.024316391	0.020016756	0.039265957	0.034334004	0.05618034	0.0686238	0.033804685	0.022312963	0.055938173	0.047372263	0.06253934	0.038130075	0.041902356	0.037343614	0.03606484	0.060561888	0.043938663	0.11898997	0.029868508	0.03170669	0.04179853	0.030832002	0.04170824	0.045099236	0.042116802	0.044959217	0.050800096	0.040936828	0.05102856	0.040434103	0.04170824	0.054354332	0.057243474	0.02596203	0.029179802	0.04825424	0.03542806	0.039447397	0.026406642
124466	LENKGLPZITZVOK-UHFFFAOYSA-N	CCC1=CC(=C(C=C1)OC2=C(C=C(C=C2)NS(=O)(=O)CCCN3CCOCC3)F)OC	0.037053168	0.040001374	0.046056945	0.024575152	0.019488119	0.031620048	0.036631152	0.036912844	0.036672022	0.046743274	0.049349546	0.027836805	0.034899067	0.04066365	0.02313	0.019042525	0.037357204	0.03261151	0.05504338	0.06863426	0.03215597	0.021142362	0.054413725	0.04553549	0.061269164	0.036342274	0.04010465	0.035607673	0.034413606	0.059744965	0.042142175	0.12650664	0.028348172	0.030136913	0.039999455	0.029228251	0.039704982	0.043269303	0.040384583	0.04299732	0.048937745	0.039188433	0.049447503	0.03886232	0.039704982	0.053381044	0.055375867	0.024551323	0.027604738	0.046324566	0.033677887	0.037778642	0.025165925
124467	PFZGCIYEUFGGNG-KKFPZRRJSA-N	CC(C)(C)S(=O)N(CC=C)C(C=C)C1=C(C=CC(=C1)[N+](=O)[O-])SC2CC2	0.044174213	0.04754416	0.054915547	0.029466968	0.023591612	0.037924327	0.043737516	0.044384338	0.043757062	0.055280436	0.05816567	0.033438023	0.04186537	0.048182406	0.027777255	0.022864992	0.04477817	0.038974565	0.063672714	0.07804813	0.038451195	0.025482591	0.063579254	0.054000556	0.07116522	0.043501128	0.047845006	0.04258708	0.04121433	0.06854793	0.04989014	0.11689951	0.033847444	0.035979155	0.047477663	0.034908462	0.047460295	0.05131636	0.047744986	0.051254623	0.057628065	0.046188682	0.05806004	0.045909174	0.047460295	0.061496593	0.06526453	0.029549545	0.03312277	0.05483216	0.04023083	0.04476545	0.029972393
124468	GHIFHNDNQPXIDP-AQJFCTLQSA-N	CC(C)(C)S(=O)NC(C=C)C1=C(C=CC(=C1)[N+](=O)[O-])SC2CC2	0.046122048	0.04970114	0.05723059	0.030806344	0.024700982	0.039701648	0.04567297	0.046305083	0.04569933	0.057339896	0.060265012	0.034928918	0.043769557	0.050320208	0.029022846	0.023858016	0.046720233	0.04077062	0.065964274	0.08001912	0.04011988	0.02664513	0.06595342	0.05616938	0.073627494	0.045309488	0.04972158	0.04437734	0.042870335	0.07100069	0.05191338	0.11732225	0.035482794	0.03760908	0.049464613	0.03656114	0.049553417	0.05339379	0.049740877	0.053345196	0.059887886	0.04819855	0.060285818	0.047814555	0.049553417	0.06363747	0.067829356	0.030965611	0.034602653	0.057052314	0.04196463	0.046651237	0.031301595
124469	ORRNFQZYRKQCBA-UHFFFAOYSA-N	CC(C)(C)C1=NC2=C(N1CC3CCSCC3)C=CC(=C2)S	0.045425516	0.04898549	0.05633106	0.03033569	0.024220845	0.039139766	0.04495225	0.04544894	0.04507792	0.056518894	0.059481252	0.034378808	0.043015487	0.049767785	0.028535044	0.023448227	0.045910113	0.04021903	0.065776564	0.08019678	0.03941221	0.02617513	0.06575641	0.05542059	0.073332354	0.04453961	0.048936497	0.043596115	0.04215686	0.071197994	0.05145037	0.12510337	0.035059698	0.03708547	0.04888437	0.036156736	0.048773967	0.052576147	0.04923353	0.05245585	0.059274234	0.04800747	0.05987845	0.04746177	0.048773967	0.06368657	0.066923544	0.030493	0.03418184	0.056605376	0.04143363	0.04616425	0.030908668
124470	OMFPFFIMLQPOJM-UHFFFAOYSA-N	C1=CC=C2C(=C1)NC3=CC=CC=C3N(C4=CC=CC=C4N2)CCCS	0.034920342	0.037741892	0.04352818	0.023161676	0.018349513	0.029930156	0.034511965	0.03486075	0.034744896	0.044297345	0.046814583	0.026254758	0.032933306	0.038588338	0.021685679	0.01784039	0.035246003	0.030761505	0.052383833	0.0655887	0.030321395	0.019892218	0.05190156	0.04316869	0.058433324	0.03433783	0.038044438	0.033623155	0.03260961	0.05711928	0.04003165	0.12214724	0.026746899	0.028416965	0.037873	0.027631488	0.03760996	0.041011505	0.03826691	0.040729325	0.04644758	0.037230264	0.04716177	0.036953278	0.03760996	0.050958853	0.05255259	0.023197332	0.026186492	0.04414015	0.03193528	0.035757773	0.02365837
124471	XRYTUJRQDOKZAN-UHFFFAOYSA-O	CC1(C2=C(C=CC(=C2)S(=O)(=O)O)[N+](=C1C=CC=CC=C3C(C4=C(N3C)C=CC(=C4)S(=O)(=O)O)(C)C)C)C	0.033581983	0.03638141	0.04234783	0.022013988	0.017622825	0.028668035	0.03323898	0.03407193	0.03333693	0.04399698	0.046546903	0.025100464	0.031768315	0.036947	0.02075365	0.016961493	0.034225125	0.029497093	0.051154375	0.065983206	0.028927099	0.01907059	0.05081016	0.04249296	0.05825454	0.03331121	0.036947764	0.03262193	0.031460684	0.054853357	0.038388826	0.11348548	0.025505003	0.027028996	0.036299657	0.026288861	0.036513694	0.039726026	0.036612634	0.039625227	0.045081463	0.03518424	0.045655597	0.035069577	0.036513694	0.049212348	0.05227487	0.02221686	0.024881154	0.042828865	0.030549819	0.034089435	0.022291882
124472	ZJDZHXXETSYQBF-UHFFFAOYSA-O	CC1=CC=C(C=C1)C(C)(CCC(=O)N2CC[N+](CC2)(C)CCCS(=O)(=O)O)C3=CC=C(C=C3)OC4=CC=C(C=C4)S(=O)(=O)C5=CC=C(C=C5)OC	0.027555173	0.030055672	0.034769487	0.018014321	0.014325023	0.023387026	0.027244091	0.027594436	0.02730607	0.035749495	0.037836507	0.020505715	0.025936091	0.030449113	0.016977888	0.013915738	0.027880061	0.0241835	0.042393252	0.054150205	0.023708384	0.015525857	0.04171118	0.034646515	0.047821127	0.027109468	0.030115668	0.026553934	0.0255808	0.045669563	0.0315053	0.115081176	0.020989392	0.022272697	0.029831901	0.021638265	0.02982743	0.032653123	0.030136097	0.032379508	0.03710089	0.029241169	0.037308067	0.028985495	0.02982743	0.04075586	0.042659678	0.018156948	0.020327201	0.035110954	0.02497554	0.02808356	0.018421214
124473	HJTLTAVZTMEQJM-UHFFFAOYSA-N	CC(C1=CC=CC=N1)(C(F)(F)F)S	0.04468783	0.048227537	0.055555385	0.029964322	0.023927534	0.038737986	0.04425605	0.044814177	0.04457838	0.055535607	0.058372132	0.033892278	0.042422052	0.049072776	0.028129548	0.023121718	0.045260023	0.039662205	0.06385007	0.07630155	0.039032497	0.025827566	0.06386664	0.054493062	0.070903435	0.043855418	0.048147276	0.043014184	0.041520797	0.068634555	0.050466616	0.10810642	0.0345501	0.03660088	0.04824903	0.035662867	0.048249763	0.052013	0.048403576	0.051916648	0.058301724	0.047118682	0.05854281	0.04653714	0.048249763	0.061600257	0.065576896	0.030071989	0.033706255	0.055429615	0.04085008	0.045511052	0.03048724
124474	YXORDFDYSBQBKC-SOFGYWHQSA-N	CC1=C(C2=C(C=C1)C=C(C=C2)S(=O)(=O)O)C=CC3=C(C=C(C(=C3)C)S(=O)(=O)O)OC	0.033807106	0.03635862	0.04219008	0.02248592	0.017928224	0.028887743	0.033471934	0.03395202	0.033477236	0.042513363	0.044757713	0.025543576	0.031982444	0.036894165	0.021143505	0.017418096	0.034238808	0.029752353	0.049108494	0.060697176	0.029404288	0.01940633	0.04878547	0.041396197	0.054983564	0.03329948	0.036628738	0.032588966	0.031481322	0.05263775	0.03822231	0.10834612	0.025771802	0.027433673	0.03636362	0.026597401	0.036277015	0.03929688	0.03661902	0.039257176	0.044269457	0.035327516	0.04447332	0.035053276	0.036277015	0.047216564	0.050213885	0.022471234	0.025300404	0.041991424	0.03073369	0.034273982	0.02288131
124475	CYUPWIVZTAQMCW-UHFFFAOYSA-N	CC#CC#CC#CC#CC#CC#CC#CC#CC#CC#CC#CC#CC#CC#CC#CC#CC#CC#CC#CC#CC#CC#CC#CS	0.012140024	0.013104771	0.015806556	0.00750349	0.005840307	0.010181892	0.011965917	0.01240536	0.012286838	0.017030999	0.018045915	0.008675589	0.011139913	0.013704953	0.006923854	0.005452824	0.0122556	0.01025271	0.020076316	0.026594277	0.009919111	0.006481013	0.020243648	0.016476296	0.023637023	0.012377879	0.01415948	0.012086769	0.011921301	0.02155587	0.014584961	0.032929182	0.008684675	0.009260892	0.013419807	0.00906792	0.013367233	0.014579253	0.013615208	0.015045861	0.017198337	0.012773293	0.018113468	0.013226082	0.013367233	0.01888973	0.020554634	0.007677936	0.008964445	0.016829183	0.011123662	0.012522081	0.007421283
124476	XWGOUYUQCZSANS-UHFFFAOYSA-N	CC(C)C(C)CC(C)S	0.06460898	0.06957021	0.079429075	0.043832883	0.035042144	0.056309033	0.06406225	0.06425145	0.06417888	0.07858455	0.082326755	0.04911287	0.061051864	0.070216015	0.04128881	0.034057584	0.06491441	0.05725844	0.08932479	0.10388388	0.056714483	0.037873138	0.088868365	0.077243134	0.09780438	0.06286829	0.06863677	0.061878063	0.059589017	0.09560075	0.07188271	0.116149925	0.050266735	0.053211063	0.06951827	0.05169084	0.06923743	0.07462624	0.06922067	0.07448103	0.08273665	0.0673887	0.08235632	0.066770986	0.06923743	0.08573137	0.092161834	0.043759488	0.048716523	0.07802658	0.058800586	0.06568472	0.04465466
124477	UYWQGEKPJVQAHP-MNJVUJALSA-N	CC(C)C(CC(C1=NC(=CS1)C(=O)NC(CC2=CC=CC=C2)CC(C)C(=O)OCC=C)OC(=O)C)N(C)C(=O)OC(C)(C)C	0.051760335	0.05554182	0.064103335	0.034810208	0.028106233	0.044514585	0.051344644	0.05204313	0.05119934	0.06350464	0.06650388	0.039536703	0.049220584	0.05603087	0.032968815	0.027152458	0.052480776	0.04579426	0.07193552	0.08510865	0.04500263	0.030287191	0.07215331	0.06232704	0.08019313	0.050880797	0.055630945	0.04979819	0.04813058	0.07631071	0.057798363	0.09688042	0.039910175	0.04229283	0.055168144	0.0411308	0.055262566	0.059278738	0.055468522	0.05945585	0.06632759	0.053513415	0.06604172	0.05307278	0.055262566	0.06827645	0.074137464	0.03505361	0.039063137	0.063240364	0.04702847	0.05206886	0.035281982
124478	GNXZXLRPANRXLF-AZUAARDMSA-N	CC(CC(CC1=CC=CC=C1)N(C(=O)OC(C)(C)C)C(=O)OC(C)(C)C)C(=O)OCC=C	0.04300875	0.046198595	0.053447098	0.028695643	0.023197839	0.036830973	0.04265629	0.04325382	0.042381864	0.05306567	0.055633716	0.03265672	0.040831283	0.04643228	0.027240897	0.022409052	0.043606427	0.037919134	0.060203172	0.072148226	0.037392195	0.02498101	0.060156155	0.051892985	0.06725361	0.042280167	0.04626376	0.04139312	0.03995671	0.06416642	0.047983516	0.10443793	0.032883268	0.034965783	0.045840416	0.033838116	0.045925688	0.049518384	0.04597036	0.049597852	0.055328418	0.04419293	0.055002384	0.044024374	0.045925688	0.057451703	0.062181793	0.02886327	0.032117505	0.052430153	0.038883895	0.043200374	0.029117838
124479	XSXAUUKOEAXQIB-ZETCQYMHSA-N	CC(CS)C1=CC=CC1	0.062947236	0.06784446	0.07753197	0.042638414	0.03406177	0.054854788	0.062373143	0.06272615	0.06269568	0.07692708	0.08065308	0.04782854	0.059614457	0.06874954	0.040079147	0.033048753	0.06340529	0.05585722	0.08771806	0.102128744	0.05528177	0.036767673	0.08735905	0.07567988	0.096180335	0.061457317	0.06712774	0.060429376	0.058192015	0.09383666	0.07043946	0.11414067	0.049057193	0.05191853	0.06779317	0.050536025	0.0676954	0.0729828	0.06774418	0.0727299	0.0809913	0.066097416	0.080748476	0.06524954	0.0676954	0.08429462	0.09015222	0.042663388	0.047569398	0.07660399	0.05749637	0.06404162	0.04348058
124480	YZPGHIIWOSKWGX-VKHMYHEASA-N	CC(CS)C1=NNN=N1	0.06370894	0.06853527	0.078438625	0.043220874	0.03446057	0.05557236	0.0631124	0.06341987	0.063537695	0.077718094	0.08150953	0.0484696	0.060254205	0.06961759	0.04052842	0.033425353	0.06405004	0.056491364	0.08884207	0.10345262	0.05587118	0.037234314	0.08860825	0.07656	0.09758203	0.06214627	0.06798245	0.0610875	0.058942705	0.09522061	0.07143051	0.112973556	0.049578417	0.05244602	0.06873181	0.051115613	0.06839413	0.073633224	0.06866871	0.07357464	0.08204149	0.06695585	0.082079165	0.06618277	0.06839413	0.08531156	0.09130548	0.04313474	0.048341684	0.07781056	0.05827052	0.06495023	0.044029422
124481	RJSXKKJOXGEJJP-UHFFFAOYSA-N	C=CCC1(CCC(=O)CC1)O	0.058690887	0.06337794	0.072566785	0.039506786	0.031501926	0.050951164	0.058093894	0.0585633	0.058430277	0.07238802	0.07603192	0.04443661	0.055550802	0.064344324	0.03712853	0.03058129	0.05922345	0.052039683	0.08314513	0.09808389	0.05141421	0.03404698	0.082839005	0.071266636	0.09157402	0.057442628	0.06291567	0.056379996	0.054407857	0.08951335	0.06612017	0.1236604	0.04555606	0.048283856	0.063316986	0.046975385	0.06321931	0.06840564	0.06342707	0.0680078	0.07623434	0.061935734	0.076275826	0.06121608	0.06321931	0.08025428	0.08527197	0.039587818	0.044219095	0.072180964	0.053675372	0.059783388	0.040326558
124482	NWETVGYFKPFHST-UHFFFAOYSA-N	COCOC(C1=CC(=C(N=C1)Cl)CC=C)(C(F)(F)F)C(F)(F)F	0.034176603	0.0367698	0.04260775	0.022761632	0.018106781	0.029424792	0.033779286	0.0342787	0.0340618	0.043243732	0.045643277	0.025834009	0.03230834	0.037627112	0.021316584	0.017513696	0.034573454	0.030111814	0.05043156	0.062681414	0.029684234	0.019580644	0.050512422	0.04231231	0.0567728	0.033698946	0.037249528	0.032990545	0.032029677	0.054881096	0.039058678	0.1010399	0.026128104	0.027765047	0.036992475	0.027028978	0.036894538	0.03984057	0.037265945	0.039880443	0.04515523	0.036160447	0.04606679	0.03602748	0.036894538	0.048900932	0.051498555	0.022782087	0.025780061	0.043199997	0.03129134	0.034887012	0.023117185
124483	BXLWQLKXACMQMQ-UHFFFAOYSA-N	CCCC[CH-]S	0.06742381	0.072582304	0.08287588	0.045831162	0.036409	0.05878944	0.06678597	0.06689845	0.06725947	0.08217065	0.086190216	0.05125075	0.063687965	0.073769614	0.043013938	0.03557112	0.06770978	0.05982866	0.09398794	0.108998515	0.05944153	0.039398737	0.09324899	0.08081313	0.10241258	0.06572439	0.0718585	0.06470956	0.062375866	0.10055218	0.07550296	0.11851277	0.052549075	0.05575167	0.07289922	0.054124594	0.072355546	0.07840896	0.07273207	0.07792338	0.08688726	0.0709726	0.08648348	0.070217	0.072355546	0.09043215	0.09605332	0.045599006	0.051033974	0.0817791	0.061722226	0.06894501	0.046911646
124484	PZJDZZFHHRKBPJ-UHFFFAOYSA-N	CCCCCC[CH-]S	0.06779149	0.0728879	0.08336067	0.046009436	0.03654957	0.058909815	0.06713028	0.06728116	0.0675659	0.08270453	0.086747825	0.051487543	0.064033374	0.07407905	0.043198816	0.03579469	0.06810282	0.060038865	0.09447974	0.109657265	0.059850644	0.039563935	0.09366818	0.08126693	0.102952406	0.0661809	0.07240142	0.06512655	0.06281526	0.101054646	0.07590649	0.119587675	0.052646924	0.05599763	0.07327242	0.054231666	0.072641194	0.07893741	0.07315148	0.07841011	0.087442055	0.07118213	0.086850904	0.07059484	0.072641194	0.0909669	0.09647292	0.045703903	0.05121274	0.082092494	0.062013052	0.06928103	0.047153227
124485	BQWXQQNRMHIZGJ-UHFFFAOYSA-N	CCCCCCC[CH-]S	0.0675897	0.07263894	0.08314471	0.045846947	0.036421992	0.05865292	0.066932596	0.06709487	0.06735291	0.08253719	0.08658257	0.051319785	0.063851856	0.07383705	0.043054156	0.035700224	0.067926586	0.05981313	0.09425075	0.109469615	0.05972153	0.039431047	0.09340432	0.08106883	0.1027125	0.06604173	0.07227123	0.06498199	0.06269106	0.100815	0.07568232	0.119898975	0.052408773	0.055799533	0.07305394	0.053990852	0.07238567	0.07876964	0.072967485	0.0782385	0.08725984	0.070904836	0.08659519	0.070379935	0.07238567	0.09076567	0.09620776	0.045503773	0.051023804	0.08182971	0.061813317	0.06906929	0.047005832
124486	LBQHXMBPGHUCSE-UHFFFAOYSA-N	CCCCC[CH-]S	0.06776978	0.072904564	0.083310485	0.046031237	0.03656774	0.05899019	0.067118526	0.06724972	0.06756866	0.08262082	0.08665557	0.051494975	0.064010605	0.0740952	0.043208156	0.035772108	0.06806341	0.06007461	0.0944379	0.10955218	0.059784144	0.039575655	0.09366025	0.0812122	0.10289463	0.06610852	0.07229919	0.06507148	0.062743194	0.101011254	0.0758798	0.11914347	0.05272178	0.056013852	0.07325325	0.05430755	0.07266636	0.07885657	0.07311277	0.078344025	0.08735736	0.07124229	0.08685675	0.07057278	0.07266636	0.0908934	0.096472725	0.04576188	0.051242463	0.08211386	0.062016953	0.069281414	0.047146954
124487	XKWRPCFSZODFAM-UHFFFAOYSA-N	CCC[CH-]S	0.066691	0.07185151	0.08197372	0.04535789	0.036035635	0.058233548	0.06607462	0.066181816	0.066573165	0.081282064	0.08527378	0.050702136	0.06299973	0.07302449	0.04256483	0.035162084	0.06697126	0.05922609	0.09305658	0.10791894	0.05875799	0.038991805	0.09233546	0.07997956	0.10141204	0.0649714	0.07102312	0.063981034	0.061650652	0.09957949	0.0746973	0.11761068	0.05206762	0.05516835	0.072135195	0.053632148	0.071639724	0.07753758	0.071942106	0.07707344	0.08594754	0.070296176	0.08564035	0.06946842	0.071639724	0.08951001	0.09513176	0.045172837	0.050524034	0.08099575	0.061069798	0.06821447	0.04639886
124488	VKOCJAHDSNVRJT-UHFFFAOYSA-N	CC[CH-]S	0.06591946	0.071071275	0.081015125	0.044873126	0.035646413	0.057666402	0.065315664	0.06540676	0.06586631	0.08037518	0.084339365	0.050124586	0.062265802	0.0722574	0.042092398	0.034750167	0.06619063	0.058591474	0.09208479	0.106772326	0.058073647	0.038572907	0.09137967	0.07911943	0.10033117	0.06419115	0.070154324	0.06322674	0.060897045	0.098558284	0.07383628	0.11654514	0.0515756	0.05457616	0.07133118	0.053105332	0.070894286	0.07662978	0.07112616	0.076192364	0.084956236	0.06958385	0.084760584	0.06870206	0.070894286	0.088552505	0.09415352	0.044720154	0.049983654	0.08014611	0.06039728	0.0674729	0.045873843
124489	YPQFCIZXGRXIPS-UHFFFAOYSA-N	CC1=CC=C(C=C1)S(=O)(=O)OCCC2CCN(CC2)C3=C(C=C(C=C3)[N+](=O)[O-])F	0.034217462	0.037034187	0.042622704	0.02267184	0.01797875	0.029233402	0.03385009	0.034139697	0.033868685	0.04327701	0.04572355	0.02569068	0.03227625	0.03759574	0.021341022	0.017550189	0.0345437	0.030144671	0.05098523	0.06383347	0.02971292	0.019509671	0.05036225	0.042153098	0.056798488	0.033549152	0.03700296	0.032889184	0.031735957	0.055338122	0.038869772	0.12507463	0.026200738	0.027830143	0.036962382	0.026991338	0.036786865	0.040067267	0.037295304	0.039769955	0.04525925	0.036193162	0.045692112	0.03584995	0.036786865	0.049541514	0.051437676	0.02268387	0.02545389	0.04279703	0.031095069	0.034879368	0.023201212
124490	SVBKCBQDDZOYRN-UHFFFAOYSA-N	COC1=CC(=CC(=C1OC)OC)NC2=NC=CC(=N2)NC3=C(C4=C(C=C3)OCCO4)S(=O)(=O)N	0.033724338	0.036446612	0.04200075	0.022247983	0.017592985	0.028712932	0.033310115	0.033557616	0.033348113	0.04306856	0.04558716	0.025221784	0.03161205	0.037119064	0.020924848	0.017181233	0.033916377	0.029601935	0.051299762	0.06488556	0.029043783	0.019123705	0.050591797	0.04180651	0.057360716	0.033040784	0.03669405	0.0323851	0.031319212	0.055732645	0.03863028	0.12227525	0.025681127	0.027278911	0.03652822	0.026509274	0.036129035	0.03956111	0.036977775	0.039368078	0.045097955	0.035875373	0.045717992	0.035581715	0.036129035	0.049761824	0.05130003	0.022225456	0.025090655	0.042689823	0.030605838	0.034482665	0.02278761
124491	MPVSHKRXVYRFHY-UHFFFAOYSA-N	COC1=CC(=CC(=C1OC)OC)NC2=NC=CC(=N2)NC3=C(C4=C(CCC4)C=C3)S(=O)(=O)N	0.03322144	0.03591003	0.04140135	0.021905523	0.01733546	0.02829234	0.03281843	0.033079494	0.032838404	0.042551138	0.045060825	0.024841756	0.031147081	0.036574513	0.020605123	0.01692053	0.033429947	0.02915443	0.050725497	0.06445825	0.028585494	0.018843804	0.050056737	0.041309863	0.05681283	0.032552153	0.036161646	0.03191635	0.030854449	0.055041708	0.038075365	0.12194444	0.025289536	0.026848545	0.035993017	0.026108373	0.035624273	0.038977806	0.036419787	0.038813144	0.04449077	0.035337992	0.045186926	0.03505508	0.035624273	0.04918839	0.050786387	0.021897918	0.024708908	0.04215909	0.030134857	0.033957817	0.022429232
124492	ZHMFYDRSUCOEIT-UHFFFAOYSA-N	CCCCCCCOP(=O)(C1=CC2=C(C=C1)N(C(=CC=CC=CC3=[N+](C4=C(C3(C)C)C=C(C=C4)P(=O)(OCCCCCCO)OCCCCNC(=O)C(F)(F)F)CCCSOO[O-])C2(C)C)CCCS(=O)(=O)O)OCCCCNC(=O)C(F)(F)F	0.05259814	0.05602201	0.064493954	0.03598732	0.029116565	0.04529444	0.052168667	0.05258607	0.052253954	0.06419147	0.06703914	0.040499598	0.04985679	0.056906916	0.034172144	0.028501645	0.05312302	0.04641826	0.071922764	0.08341191	0.0463186	0.03138576	0.07160187	0.06293467	0.07885241	0.052049585	0.056842048	0.051043402	0.049582493	0.07564253	0.058672875	0.049753763	0.040738493	0.043336865	0.056227	0.041981854	0.055723578	0.06056217	0.05646653	0.060555212	0.0670848	0.054141592	0.06615331	0.054204226	0.055723578	0.06771467	0.072938785	0.03598257	0.04012487	0.06305936	0.04807807	0.053261913	0.03666258
124493	ZHMFYDRSUCOEIT-UHFFFAOYSA-O	CCCCCCCOP(=O)(C1=CC2=C(C=C1)N(C(=CC=CC=CC3=[N+](C4=C(C3(C)C)C=C(C=C4)P(=O)(OCCCCCCO)OCCCCNC(=O)C(F)(F)F)CCCSOOO)C2(C)C)CCCS(=O)(=O)O)OCCCCNC(=O)C(F)(F)F	0.054544948	0.058060527	0.06676986	0.03741199	0.030291554	0.047028266	0.054108463	0.054512553	0.054222725	0.066463456	0.069406	0.04207001	0.051709972	0.05902768	0.035510354	0.0296424	0.05506804	0.04817997	0.07438762	0.086187124	0.048052095	0.032637555	0.07410792	0.065184854	0.081547655	0.05397936	0.058936387	0.05292938	0.051445734	0.078247756	0.060844887	0.04978869	0.042319763	0.0449853	0.05831634	0.043616362	0.05777868	0.06273465	0.058559716	0.06274244	0.0694517	0.056176674	0.06854717	0.056242876	0.05777868	0.07006707	0.07545246	0.03740721	0.041713893	0.065353796	0.04990735	0.055259377	0.038105287
124494	MHZWJZKZPMETOM-UHFFFAOYSA-N	CCCCCCCOP(=O)(C1=CC2=C(C=C1)N(C(=CC=CC=CC3=[N+](C4=C(C3(C)C)C=C(C=C4)P(=O)(OCCCCCCOC(=O)CCC(=O)OP(F)P)OCCCCNC(=O)C(F)(F)F)CCCSOO[O-])C2(C)C)CCCS(=O)(=O)O)OCCCCNC(=O)C(F)(F)F	0.050854992	0.05412677	0.0621822	0.034941573	0.02840126	0.043824032	0.050482344	0.050853204	0.050548203	0.06188541	0.06457026	0.03932947	0.048223272	0.05493673	0.033251368	0.02781764	0.051344596	0.044933446	0.069098644	0.079962336	0.044876534	0.030576581	0.06875689	0.060657393	0.07557027	0.050373234	0.054976303	0.049412724	0.048056364	0.07257088	0.05660696	0.04208734	0.03948928	0.042004738	0.054336835	0.04065713	0.05379464	0.05843532	0.054490812	0.05848054	0.06465005	0.052220255	0.0635717	0.052345634	0.05379464	0.06507154	0.07002688	0.03498562	0.03896699	0.06063632	0.046564255	0.051501602	0.035615902
124495	MHZWJZKZPMETOM-UHFFFAOYSA-O	CCCCCCCOP(=O)(C1=CC2=C(C=C1)N(C(=CC=CC=CC3=[N+](C4=C(C3(C)C)C=C(C=C4)P(=O)(OCCCCCCOC(=O)CCC(=O)OP(F)P)OCCCCNC(=O)C(F)(F)F)CCCSOOO)C2(C)C)CCCS(=O)(=O)O)OCCCCNC(=O)C(F)(F)F	0.0527067	0.05606512	0.06434308	0.03633059	0.029551571	0.045520015	0.052322328	0.05271094	0.05243988	0.064060844	0.066830024	0.04085795	0.05001995	0.05696208	0.03455311	0.028927352	0.05322225	0.046637915	0.07146353	0.08257315	0.04655729	0.03180051	0.071140304	0.06284017	0.07812519	0.0522124	0.05696702	0.05123315	0.049849015	0.07503607	0.05867399	0.04214972	0.041020047	0.043613765	0.056341656	0.042243578	0.055758804	0.06050729	0.056482743	0.060572445	0.06690268	0.05417762	0.06585249	0.054279983	0.055758804	0.06729851	0.07240311	0.03636331	0.040511616	0.062829755	0.04834306	0.05343027	0.037015248
124496	VXHIFSCZOALAFA-UHFFFAOYSA-O	CC(C)N(C(C)C)P(OCCCCCCN1C2=C(C=C(C=C2)P(=O)(OCCCCNC(=O)C(F)(F)F)OCCCCNC(=O)C(F)(F)F)C(C1=CC=CC=CC3=[N+](C4=C(C3(C)C)C=C(C=C4)P(=O)(OCCCCNC(=O)C(F)(F)F)OCCCCNC(=O)C(F)(F)F)CCCS(=O)(=O)O)(C)C)OCCC#N	0.04540366	0.048270643	0.055675924	0.030976672	0.02510108	0.03894207	0.045031462	0.04532429	0.045016002	0.055318426	0.05779638	0.034907065	0.0428544	0.0489872	0.029428285	0.024563571	0.04573386	0.039933663	0.062245917	0.072440304	0.039747696	0.027106702	0.061942317	0.054179095	0.06853688	0.044878952	0.04916551	0.0439851	0.042894017	0.0654158	0.050622545	0.037479125	0.034971494	0.03722946	0.04842948	0.036055967	0.047755383	0.05204732	0.04871548	0.052181162	0.0578446	0.04658084	0.057164736	0.046842903	0.047755383	0.058422584	0.06296161	0.030972559	0.034704223	0.054488145	0.041413777	0.045930035	0.031607937
124497	PBIGMWFTUSGTHL-UHFFFAOYSA-N	CCCCCCCOP(=O)(C1=CC2=C(C=C1)N(C(=CC=CC=CC3=[N+](C4=C(C3(C)C)C=C(C=C4)P(=O)(OCCCCCCOP(N(C(C)C)C(C)C)OCC[N+]#[C-])OCCCCNC(=O)C(F)(F)F)CCCSOO[O-])C2(C)C)CCCS(=O)(=O)O)OCCCCNC(=O)C(F)(F)F	0.05381595	0.05721312	0.06544177	0.03718746	0.030242857	0.046516184	0.053422797	0.053618282	0.053460754	0.0649215	0.067703	0.041743	0.05092653	0.058053046	0.03532184	0.029594477	0.05414945	0.04765148	0.07276814	0.08376105	0.047370758	0.032553993	0.07240246	0.06378916	0.07951736	0.053072155	0.05786095	0.052139234	0.050742913	0.07644571	0.05969557	0.04394038	0.04197271	0.044537462	0.05731234	0.043232735	0.056670427	0.061354537	0.057514466	0.061413683	0.06786483	0.055389922	0.067040876	0.055387914	0.056670427	0.068518385	0.073553726	0.03720315	0.04146747	0.063995644	0.049260832	0.054421533	0.037913613
124498	PBIGMWFTUSGTHL-UHFFFAOYSA-O	CCCCCCCOP(=O)(C1=CC2=C(C=C1)N(C(=CC=CC=CC3=[N+](C4=C(C3(C)C)C=C(C=C4)P(=O)(OCCCCCCOP(N(C(C)C)C(C)C)OCC[N+]#[C-])OCCCCNC(=O)C(F)(F)F)CCCSOOO)C2(C)C)CCCS(=O)(=O)O)OCCCCNC(=O)C(F)(F)F	0.05558338	0.05904914	0.06746475	0.03850969	0.031342458	0.048142314	0.055187237	0.055385225	0.055247027	0.066948734	0.06980346	0.04320756	0.052628618	0.05995663	0.036574148	0.030660981	0.05592789	0.04927132	0.07497317	0.086213805	0.048960883	0.033738773	0.074637994	0.06582191	0.08188579	0.054823797	0.05974427	0.05386567	0.052442003	0.07873781	0.061655354	0.043939035	0.043436922	0.046066828	0.059202366	0.04474853	0.058540177	0.06328727	0.059401274	0.063396916	0.06998537	0.057225138	0.06919121	0.057208996	0.058540177	0.07061615	0.07579458	0.038528703	0.042947173	0.06606792	0.0509456	0.056243837	0.03923424
124499	CTIJAHSJXDIBMT-UHFFFAOYSA-O	CCCCCCCOP(=O)(C1=CC2=C(C=C1)N(C(=CC=CC3=[N+](C4=CC=CC=C4C3(C)C)CCCCS(=O)(=O)O)C2(C)C)CCCCS(=O)(=O)O)OCCCCNC(=O)C(F)(F)F	0.05179094	0.055560213	0.06407361	0.034771793	0.028027013	0.04429219	0.05135541	0.051887203	0.05121416	0.0637585	0.06677688	0.039311744	0.04911582	0.05613467	0.033001427	0.027244013	0.052421637	0.045689814	0.072220996	0.08497934	0.04520788	0.030230537	0.07177484	0.062379383	0.079666585	0.050964188	0.05580201	0.0499781	0.048316903	0.07605825	0.05774964	0.08252123	0.03986713	0.042383514	0.05533556	0.041019488	0.05516535	0.05983643	0.05559964	0.059711583	0.06652194	0.053439002	0.06574206	0.053215377	0.05516535	0.06811961	0.07341076	0.03494381	0.038866602	0.06266006	0.047011882	0.052274115	0.03536902
124500	MYNHXIHYHLNDHD-UHFFFAOYSA-N	C1=C(C=C2C3=C1C(=C(C=C3C(=O)N(C2=O)NC(=O)NN)S(=O)(=O)O)N)SOOO	0.048454143	0.052010763	0.06004417	0.03243411	0.025999079	0.04161225	0.04799388	0.048569255	0.047953863	0.059660614	0.062594905	0.03680796	0.045927532	0.05264362	0.030578215	0.025200319	0.049014237	0.04278008	0.06846805	0.08164802	0.042140502	0.028081413	0.06819248	0.05848105	0.0759812	0.047555737	0.052142583	0.046563916	0.044995062	0.07319665	0.05438284	0.1168953	0.037202574	0.039506175	0.051891424	0.038374312	0.051687043	0.055789195	0.052176423	0.05582129	0.062563345	0.050411135	0.062479198	0.05002121	0.051687043	0.06564237	0.07007268	0.03250955	0.036449336	0.05943932	0.044012368	0.04898455	0.032998964
124501	QMMXTRDCGKHZPA-UHFFFAOYSA-N	CCCCCCCOP(=O)(C1=CC2=C(C=C1)N(C(=CC=CC=CC3=[N+](C4=C(C3(C)C)C=C(C=C4)P(=O)(OCCCCCCC)OCCCCNC(=O)C(F)(F)F)CCCSOO[O-])C2(C)C)CCCS(=O)(=O)O)OCCCCNC(=O)C(F)(F)F	0.051296532	0.054662913	0.06297772	0.035002094	0.028315622	0.044070832	0.050886672	0.051314443	0.05089127	0.06269555	0.065492734	0.03942446	0.04862105	0.05543403	0.033276893	0.02771614	0.051826872	0.045204554	0.0701961	0.08160191	0.045151226	0.030539278	0.06982919	0.061397605	0.07700591	0.05075807	0.05544732	0.049789768	0.04833758	0.073816456	0.057153713	0.05098158	0.039643466	0.042211216	0.054787386	0.040842064	0.054329764	0.059114616	0.054999538	0.059074264	0.065478176	0.052676976	0.06446606	0.052784316	0.054329764	0.066108815	0.07123326	0.035014108	0.03900139	0.061442465	0.04681418	0.051882826	0.03565412
124502	QMMXTRDCGKHZPA-UHFFFAOYSA-O	CCCCCCCOP(=O)(C1=CC2=C(C=C1)N(C(=CC=CC=CC3=[N+](C4=C(C3(C)C)C=C(C=C4)P(=O)(OCCCCCCC)OCCCCNC(=O)C(F)(F)F)CCCSOOO)C2(C)C)CCCS(=O)(=O)O)OCCCCNC(=O)C(F)(F)F	0.053200882	0.056648146	0.06519993	0.036389433	0.02946328	0.045762777	0.052775778	0.053181827	0.052810647	0.06491195	0.06779521	0.040954757	0.050424743	0.057494957	0.034579042	0.028827185	0.053725313	0.046920057	0.07261427	0.08427261	0.046851233	0.03176384	0.07228468	0.063600495	0.0796465	0.05263316	0.057487316	0.051626842	0.05016142	0.07637341	0.05926774	0.051002335	0.041185535	0.043825686	0.05682384	0.042435866	0.056334864	0.06122898	0.05704672	0.061209656	0.06778633	0.05465118	0.06679815	0.05476581	0.056334864	0.068393014	0.07368641	0.036403596	0.040552147	0.06368991	0.048608962	0.053828143	0.03706155
124503	YTCDMDVWJQDUDM-UHFFFAOYSA-N	CCCCCCCOP(=O)(C1=CC2=C(C=C1)N(C(=CC=CC=CC3=[N+](C4=C(C3(C)C)C=C(C=C4)P(=O)(OCCCCCCOC(=O)CCC(=O)NC)OCCCCNC(=O)C(F)(F)F)CCCSOO[O-])C2(C)C)CCCS(=O)(=O)O)OCCCCNC(=O)C(F)(F)F	0.05386462	0.057301063	0.06585519	0.036976535	0.030009633	0.046388946	0.05345835	0.05384499	0.05346632	0.06546442	0.06829037	0.041596837	0.051045626	0.058102883	0.03518868	0.029424515	0.0543741	0.04754272	0.07311112	0.084495395	0.04751916	0.03234623	0.07271019	0.06414529	0.07998295	0.053290933	0.05817418	0.052291322	0.050836015	0.076752156	0.05992092	0.04567019	0.041770905	0.04445101	0.057516087	0.04299403	0.05688999	0.061884005	0.057703447	0.061920278	0.06846043	0.055290274	0.067274116	0.05542441	0.05688999	0.06879057	0.07407996	0.03698475	0.0411916	0.06416166	0.049250107	0.054514132	0.03769272
124504	YTCDMDVWJQDUDM-UHFFFAOYSA-O	CCCCCCCOP(=O)(C1=CC2=C(C=C1)N(C(=CC=CC=CC3=[N+](C4=C(C3(C)C)C=C(C=C4)P(=O)(OCCCCCCOC(=O)CCC(=O)NC)OCCCCNC(=O)C(F)(F)F)CCCSOOO)C2(C)C)CCCS(=O)(=O)O)OCCCCNC(=O)C(F)(F)F	0.055739723	0.059267104	0.068052374	0.038362462	0.031173307	0.04808037	0.05532836	0.055722684	0.05536849	0.067629896	0.07053372	0.043125153	0.05284195	0.06015558	0.03649756	0.030546192	0.05626885	0.049244024	0.07547538	0.08714276	0.049204677	0.0335767	0.07512106	0.06633617	0.08254942	0.0551578	0.060193844	0.054138504	0.05265836	0.07922689	0.06203521	0.04577793	0.043307744	0.046065934	0.05955731	0.044584952	0.058869142	0.06395499	0.059720296	0.06403667	0.07072151	0.05727423	0.0695699	0.057382442	0.058869142	0.07103075	0.07647377	0.038370926	0.04274653	0.06638615	0.051052384	0.05646779	0.039088674
124505	MXOFOQMBRGSYRN-UHFFFAOYSA-N	CC1=C(C=C(C=C1)NC(=O)C2(CC2)C3=CC4=C(C=C3)OCO4)C5=CC=C(C=C5)S(=O)(=O)O	0.031814	0.034392316	0.039709665	0.02102331	0.016736824	0.027093817	0.031495675	0.031819507	0.03142181	0.040301196	0.04253491	0.0238735	0.030017013	0.034789246	0.019849759	0.016309958	0.032157633	0.027979264	0.047203593	0.059443254	0.027536158	0.018145753	0.046541173	0.039087594	0.05280157	0.031181935	0.03443587	0.030568788	0.029494787	0.05082644	0.0360456	0.11848603	0.024281938	0.025784811	0.034240834	0.025010336	0.03408623	0.037179034	0.03452293	0.03693209	0.041992724	0.03342599	0.042088967	0.03317258	0.03408623	0.045539793	0.047640003	0.021080645	0.023593936	0.03964127	0.028796833	0.032291993	0.021482527
124506	OUTFVSOPKRSMCN-UHFFFAOYSA-N	C=CC(C=C)OC(=O)CCCCC1=CC=C(C=C1)C2=CC=C(S2)C3=CC=C(S3)C4=CC=C(C=C4)CCCCC(=O)OC(C=C)C=C	0.037018485	0.039679535	0.046130344	0.02476941	0.019869843	0.03168664	0.036703575	0.03728897	0.036724336	0.04614843	0.048457645	0.028167475	0.035174087	0.040298752	0.023354283	0.019251486	0.037599042	0.032672502	0.052479796	0.06328277	0.032280043	0.021447072	0.05254816	0.045158856	0.058690317	0.03662113	0.040203582	0.035812657	0.03463596	0.055740155	0.041712195	0.08104604	0.028356716	0.030178856	0.039772082	0.029294495	0.03974162	0.04287568	0.04000387	0.042931587	0.048116338	0.03847682	0.04796215	0.038178198	0.03974162	0.04989419	0.053791933	0.024861518	0.027902165	0.04572134	0.033759035	0.037509218	0.025146142
124507	LONJPOGLAAODSA-UHFFFAOYSA-P	CCC(=CC1=[N+](C2=C(O1)C=CC(=C2)Cl)CCCS(=O)(=O)O)C=C3[N+]4(CC4S(=O)(=O)O)C5=C(O3)C=CC(=C5)C6=CC=CC=C6	0.03488467	0.03775365	0.04349069	0.023118697	0.018492099	0.029782247	0.03457411	0.034939423	0.034466915	0.04360623	0.04588417	0.0262682	0.0330329	0.03805613	0.021890305	0.017976286	0.03533059	0.030780986	0.050498538	0.061343275	0.030262416	0.019996285	0.04994881	0.04258586	0.055972088	0.034224235	0.03759632	0.0335398	0.032285243	0.053881913	0.03921183	0.11182208	0.026801473	0.028418321	0.037395217	0.027585879	0.037394434	0.040648762	0.037657112	0.040323924	0.04551505	0.036466897	0.04527667	0.036108635	0.037394434	0.048363667	0.05115223	0.023284797	0.025915623	0.04298909	0.031585436	0.03526862	0.023606401
124508	BGRWGMCQYKBQCK-UHFFFAOYSA-O	CC1=C[N+](=C(S1)N=NC2=CC=C(C=C2)N(C)C)CCCCS(=O)(=O)O	0.04426603	0.047504134	0.054969437	0.029612431	0.023689358	0.03795413	0.043842163	0.044413824	0.043885764	0.054908592	0.05766771	0.033612292	0.04198104	0.048215095	0.027882066	0.023035023	0.044848856	0.039034296	0.0629302	0.075485766	0.03870804	0.025611436	0.06268402	0.053674974	0.06990154	0.04362031	0.047878437	0.042696327	0.041320637	0.06729636	0.049788337	0.113672316	0.03391505	0.03613311	0.047580093	0.03498774	0.04734453	0.05139767	0.04782454	0.051248543	0.05756527	0.046105333	0.057425417	0.04584793	0.04734453	0.06040778	0.06429073	0.029631888	0.033284355	0.054392435	0.040319964	0.044897433	0.030182164
124509	XMPNGPRVFRYRNN-UHFFFAOYSA-O	CC1=C(C=CC(=C1)N(C)CC2=CC=CC=C2)N=NC3=[N+](C=CS3)CCCCS(=O)(=O)O	0.037591618	0.040413342	0.046823017	0.025084466	0.020048592	0.032159135	0.037248377	0.03775157	0.037285145	0.046804525	0.049174014	0.028518006	0.035680078	0.041021205	0.023615252	0.019499537	0.038125657	0.033163022	0.053895943	0.06515119	0.032849886	0.02167826	0.053571332	0.045764826	0.059901945	0.037107088	0.04074966	0.036316473	0.03512491	0.057627875	0.04238383	0.11047502	0.028791288	0.030666664	0.04042626	0.029699653	0.040263157	0.043748803	0.040683005	0.043552928	0.049021475	0.03921739	0.048906244	0.039002888	0.040263157	0.051606286	0.054848444	0.025114968	0.028206423	0.046364143	0.03423877	0.038147107	0.025565138
124510	KHMFXIDDRPHOKK-UHFFFAOYSA-O	CN(C)C1=CC=C(C=C1)N=NC2=[N+](C=CS2)CCCCS(=O)(=O)O	0.04313403	0.046319533	0.053609364	0.02885149	0.023073785	0.03699197	0.04272414	0.043302417	0.042794824	0.05358383	0.056290198	0.032750044	0.040943272	0.04703832	0.027163263	0.022444125	0.043730848	0.038059924	0.061392754	0.07376899	0.037766848	0.024944792	0.061141063	0.052395076	0.06821072	0.042531908	0.04667171	0.04162828	0.04028151	0.06566274	0.048538443	0.11305295	0.033056594	0.03522878	0.046396576	0.034095705	0.046211116	0.05016725	0.046620388	0.049974706	0.056150425	0.044940863	0.056016494	0.04468917	0.046211116	0.058956902	0.06276614	0.028872062	0.032424748	0.053037234	0.03931748	0.043769762	0.029409254
124511	ILQTUUSGNUTCBQ-UHFFFAOYSA-N	C1C(S1)S(=O)(=O)O	0.06273737	0.067683354	0.07716018	0.042509656	0.033880703	0.054689586	0.062182147	0.0622931	0.062407225	0.07638143	0.08009821	0.04756575	0.059245776	0.06843125	0.040040277	0.032995533	0.062995985	0.05562187	0.087280236	0.10138483	0.055053305	0.036665224	0.08669308	0.07514623	0.09532292	0.060943164	0.066581234	0.060020786	0.057732694	0.093510464	0.06999515	0.11450277	0.048900973	0.05171611	0.067585826	0.050293624	0.06732583	0.07268549	0.067335546	0.07236006	0.08056221	0.06581259	0.08018284	0.06505283	0.06732583	0.08389156	0.089721	0.04245426	0.047267284	0.075987175	0.05715866	0.06386468	0.04341444
124512	JOROQBDYLPJUBY-UHFFFAOYSA-N	CCC(C)(C)C(=C)OC(C)(C)CS(=O)(=O)O	0.055321	0.059489656	0.06847401	0.037175573	0.02971392	0.047674168	0.05483047	0.05514281	0.054759003	0.067652896	0.07096175	0.04189095	0.052259974	0.060002714	0.035071753	0.02898649	0.055724584	0.048767734	0.07696836	0.09045247	0.04850487	0.032143097	0.076517604	0.06630587	0.084721215	0.053997476	0.059099317	0.053070046	0.051141966	0.08233007	0.061666835	0.11363943	0.042520206	0.045255095	0.059404016	0.043754317	0.05908842	0.06413227	0.059282504	0.063943684	0.07121042	0.057333816	0.07057974	0.057091087	0.05908842	0.07388368	0.07937273	0.037068408	0.04140592	0.06692762	0.05015873	0.056087386	0.03795881
124513	BNPHCADVAMRHDI-UHFFFAOYSA-N	C=CCC1=C(C=CC(=C1)C(F)(F)F)C=C	0.042060837	0.045297742	0.052322887	0.028152585	0.022416878	0.036326695	0.041608114	0.04215769	0.04191655	0.052564196	0.055345267	0.031863306	0.03986611	0.04621304	0.026368866	0.021712756	0.042582817	0.037206374	0.06062331	0.073610105	0.036755398	0.024223318	0.060762502	0.05162405	0.06769236	0.04140252	0.045555644	0.040570367	0.039259966	0.06563391	0.047748312	0.107773244	0.03236028	0.03437162	0.045525875	0.03343582	0.045432568	0.04916782	0.045714635	0.04899914	0.0552438	0.044431467	0.055700988	0.04403717	0.045432568	0.058728486	0.06225031	0.028176416	0.031727962	0.052557297	0.03851997	0.042932387	0.02865466
124514	PQLAPLLSIWPNFM-UHFFFAOYSA-N	C=CCC1=C(C=CC(=C1)C(F)(F)F)C=O	0.044107657	0.047502104	0.05482036	0.029610474	0.023590513	0.038151897	0.043660093	0.044246983	0.04401563	0.054874636	0.057717007	0.03349769	0.041889034	0.04846762	0.027716314	0.022844957	0.04469949	0.039111525	0.06314076	0.07587911	0.038625605	0.025467556	0.063231766	0.053926278	0.070247665	0.043417744	0.04766944	0.042543966	0.04111481	0.06808522	0.049966127	0.108250216	0.03405014	0.036150564	0.047680654	0.035182573	0.047627434	0.05150051	0.04789699	0.051268984	0.057693355	0.04656538	0.05800704	0.046060957	0.047627434	0.06100304	0.06478214	0.02964159	0.033352826	0.05486964	0.040430464	0.044980086	0.030157695
124515	QZCRPLPWABXMBD-UHFFFAOYSA-N	CC(C)(C)C(C(C(C)(C)C)S)[N-]C(C)(C)C.CC(C)(C)C(C(C(C)(C)C)S)N([CH2-])C(C)(C)C.[U+2]	0.033300217	0.036004867	0.04202028	0.021604218	0.017454099	0.028140804	0.032994315	0.033642825	0.03255083	0.042646937	0.04494229	0.024711445	0.031242376	0.03580121	0.020627636	0.01679438	0.03371879	0.028808951	0.048986427	0.06215055	0.028366495	0.01887841	0.04874806	0.041137047	0.056007594	0.03271528	0.036323104	0.032089643	0.030996133	0.05241127	0.037287343	0.103361845	0.024784992	0.026398212	0.035532366	0.025472779	0.035588954	0.038698714	0.035607323	0.03896848	0.043788306	0.033844672	0.043992933	0.034277994	0.035588954	0.046817757	0.050885778	0.021794729	0.02428736	0.041391127	0.029703284	0.033329688	0.021816306
124516	IVSBLRDRADVPLL-UHFFFAOYSA-N	CC(C)(C)C(C(C(C)(C)C)S)NC(C)(C)C	0.045045722	0.048589222	0.056017034	0.030001622	0.024118092	0.038755648	0.044646878	0.045084625	0.04442694	0.05566152	0.058466315	0.03397278	0.042553514	0.048752423	0.028426345	0.02335346	0.04549355	0.03963874	0.06349094	0.0762847	0.039238922	0.026040774	0.06321882	0.054406177	0.07053669	0.044026792	0.04827582	0.04323595	0.041656226	0.06811087	0.05015955	0.11042215	0.034432903	0.03661309	0.04822477	0.03540128	0.048259594	0.05221506	0.048160635	0.052223545	0.058218755	0.0464754	0.0580047	0.046366416	0.048259594	0.061068438	0.06576188	0.030083697	0.033490777	0.05482936	0.04066297	0.045443654	0.03051585
124517	OSYTZRFZDYPJAB-UHFFFAOYSA-N	CC(C)(C)C(C(C(C)(C)C)S)N(C)C(C)(C)C	0.045897637	0.04952386	0.057082545	0.030541355	0.024513666	0.03947539	0.04547961	0.04589757	0.045260713	0.05680511	0.059706926	0.034574423	0.043322645	0.049744684	0.028939331	0.023771102	0.046334617	0.04037834	0.065046355	0.07838581	0.039967965	0.02649701	0.06473638	0.05550458	0.072240785	0.044828273	0.049201876	0.044036403	0.042444814	0.06992641	0.051195253	0.11588198	0.035077535	0.03729262	0.049192637	0.03606419	0.04918302	0.05325415	0.049134165	0.053215124	0.05943256	0.04747073	0.059320986	0.047373228	0.04918302	0.06270264	0.06722617	0.030618865	0.03409357	0.05597224	0.041432306	0.04636369	0.03110173
124518	DAXZYTUDNSARDA-GOEZMISYSA-N	CCN1C2=C(C=C(C=C2)SOO[O-])C(C1=CC=CC=CC3=[N+](C4=C(C3(C)C)C=C(C=C4)S(=O)(=O)O)CCCCCC(=O)NC(CSSCCCOC(=O)NC5=NC(=O)N(C=C5)C6CC(C(O6)COP(=O)(O)OP(=O)(O)OP(=O)(O)O)O)C(=O)NCCOCCOCCOCC(=O)NCC=CC7=CN(C(=O)N=C7N)C8CC(C(O8)COP(=O)(O)O)O)(C)C	0.075084426	0.07829888	0.08735844	0.05675586	0.046670325	0.06743066	0.074684426	0.07432407	0.075948045	0.08713421	0.090164915	0.06146319	0.071850196	0.08113815	0.053370286	0.04676643	0.075288355	0.06839349	0.0957242	0.105356835	0.06932493	0.05006224	0.095309064	0.08658527	0.101664685	0.07494608	0.08048002	0.07391272	0.07268311	0.099708274	0.08294775	0.018964518	0.061756253	0.065533936	0.08072952	0.063736394	0.07876612	0.08459673	0.08070798	0.08423914	0.09145446	0.07845116	0.09050724	0.07842415	0.07876612	0.091021374	0.09558885	0.05556754	0.06216504	0.08683894	0.071250804	0.07766519	0.057936627
124519	DAXZYTUDNSARDA-GOEZMISYSA-O	CCN1C2=C(C=C(C=C2)SOOO)C(C1=CC=CC=CC3=[N+](C4=C(C3(C)C)C=C(C=C4)S(=O)(=O)O)CCCCCC(=O)NC(CSSCCCOC(=O)NC5=NC(=O)N(C=C5)C6CC(C(O6)COP(=O)(O)OP(=O)(O)OP(=O)(O)O)O)C(=O)NCCOCCOCCOCC(=O)NCC=CC7=CN(C(=O)N=C7N)C8CC(C(O8)COP(=O)(O)O)O)(C)C	0.07648539	0.07977268	0.08891947	0.057958595	0.04769029	0.06881167	0.07609519	0.07575576	0.07741906	0.08873964	0.09180177	0.06273299	0.07323829	0.08264866	0.05450182	0.04777696	0.07671651	0.069748186	0.09743496	0.10714944	0.070671186	0.051159628	0.09701004	0.08819396	0.10343027	0.07637711	0.081980035	0.0753207	0.07408446	0.10147522	0.084473774	0.019099075	0.06303477	0.06685303	0.08224385	0.06505749	0.0802659	0.08613737	0.08220805	0.08577377	0.09308088	0.07995076	0.092165574	0.079891846	0.0802659	0.09265782	0.097295046	0.056743138	0.063457325	0.08846149	0.07264548	0.079137616	0.05914872
124520	AELWCWNOUZTMAJ-NUWBMDKKSA-N	CCN1C2=C(C=C(C=C2)SOO[O-])C(C1=CC=CC=CC3=[N+](C4=C(C3(C)C)C=C(C=C4)S(=O)(=O)O)CCCCCC(=O)NC(CSSCCCOC(=O)NC5=NC(=O)N(C=C5)C6CC(C(O6)COP(=O)(O)OP(=O)(O)OP(=O)(O)O)O)C(=O)NCC=CC7=CN(C(=O)C=C7N)C8CC(C(O8)COP(=O)(O)O)O)(C)C	0.07642776	0.079873376	0.08956423	0.05718237	0.04672828	0.06827979	0.07600319	0.075736366	0.07733403	0.08925293	0.092449464	0.062184624	0.07304669	0.08286772	0.053611208	0.04680365	0.07672782	0.06939311	0.098220445	0.10861446	0.07047878	0.050161064	0.09777654	0.08870576	0.10450546	0.076335326	0.08205573	0.075304076	0.07382584	0.10229875	0.08467565	0.02177064	0.06242441	0.06638481	0.08234407	0.06445391	0.08041421	0.08647974	0.08229239	0.08620008	0.09365558	0.079879954	0.092816606	0.079912536	0.08041421	0.093341514	0.09822811	0.055948026	0.06271741	0.0887941	0.07239346	0.079089895	0.058402486
124521	JFEOZKZZRTZLQD-NUWBMDKKSA-O	CCN1C2=C(C=C(C=C2)SOOO)C(C1=CC=CC=CC3=[N+](C4=C(C3(C)C)C=C(C=C4)S(=O)(=O)O)CCCCCC(=O)NC(CSSCCCOC(=O)NC5=NC(=O)N(C=C5)C6CC(C(O6)COP(=O)(O)OP(=O)(O)OP(=O)(O)O)O)C(=O)NCC=CC7=CN(C(=O)C=C7N)C8CC(C(O8)COP(=O)(O)O)O)(C)C	0.07799391	0.08148129	0.09129965	0.058482975	0.047836922	0.06978826	0.07756561	0.077304736	0.0789265	0.09098293	0.09422132	0.06356326	0.07456666	0.08454007	0.054828722	0.04789874	0.07830108	0.07089461	0.10007094	0.110522985	0.071939394	0.051323544	0.09963192	0.090433255	0.10642193	0.07788186	0.08367565	0.07682733	0.07532261	0.10420706	0.086348996	0.021890044	0.06382867	0.067816846	0.08399328	0.06588801	0.082041144	0.08816263	0.08395175	0.08788113	0.09544489	0.08153336	0.09461138	0.08152504	0.082041144	0.095086455	0.100081205	0.057220686	0.06414192	0.09056533	0.07392084	0.0806884	0.059708197
124522	RRDVRDWIPLXEKA-VIVSWHESSA-N	CCN1C2=C(C=C(C=C2)SOO[O-])C(C1=CC=CC=CC3=[N+](C4=C(C3(C)C)C=C(C=C4)S(=O)(=O)O)CCCCCC(=O)NC(CSSCCCOC(=O)NC5=NC(=O)N(C=C5)C6CC(C(O6)COP(=O)(O)OP(=O)(O)OP(=O)(O)O)O)C(=O)NCC#CC7=CN(C(=O)N=C7N)C8CC(C(O8)COP(=O)(O)O)O)(C)C	0.078834705	0.08241761	0.09218722	0.059188098	0.048451196	0.07063202	0.078399114	0.07807318	0.07975207	0.09181358	0.095071696	0.064325064	0.07531547	0.08535615	0.055547755	0.04840985	0.079068705	0.07167647	0.101022124	0.11160995	0.0725459	0.05197797	0.10066943	0.091212645	0.10763004	0.0786367	0.08442124	0.07751999	0.076050095	0.10528735	0.08713902	0.022128392	0.064638756	0.068578765	0.08467434	0.06672655	0.082876295	0.08889033	0.08469333	0.08860793	0.09625458	0.082397595	0.09542915	0.08231318	0.082876295	0.09604766	0.10110849	0.057992864	0.06497303	0.09154184	0.07463729	0.08137334	0.060377367
124523	RRDVRDWIPLXEKA-VIVSWHESSA-O	CCN1C2=C(C=C(C=C2)SOOO)C(C1=CC=CC=CC3=[N+](C4=C(C3(C)C)C=C(C=C4)S(=O)(=O)O)CCCCCC(=O)NC(CSSCCCOC(=O)NC5=NC(=O)N(C=C5)C6CC(C(O6)COP(=O)(O)OP(=O)(O)OP(=O)(O)O)O)C(=O)NCC#CC7=CN(C(=O)N=C7N)C8CC(C(O8)COP(=O)(O)O)O)(C)C	0.08042906	0.084044844	0.09392859	0.060543537	0.049587164	0.07216842	0.079988986	0.07967534	0.08137064	0.09357459	0.096874006	0.06574563	0.076878324	0.08705476	0.056797195	0.049541898	0.08066377	0.07320028	0.10291336	0.11356993	0.074035294	0.05318417	0.10257719	0.09296943	0.10960035	0.08021151	0.08607574	0.07908132	0.07759107	0.1072119	0.08887315	0.02226168	0.06608116	0.070045516	0.08635213	0.06820712	0.08455042	0.090580836	0.08637705	0.09030797	0.0980807	0.08408211	0.09726994	0.083945416	0.08455042	0.097853	0.103008054	0.059300613	0.06642918	0.093367025	0.07617737	0.08302185	0.06173408
124524	RZUBWYMHAMBBQQ-ZJUNKRPESA-N	CCN1C2=C(C=C(C=C2)SOO[O-])C(C1=CC=CC=CC3=[N+](C4=C(C3(C)C)C=C(C=C4)S(=O)(=O)O)CCCCCC(=O)NC(CSSCCCOC(=O)NC5=C6C(=NC=N5)N(C=N6)C7CC(C(O7)COP(=O)(O)OP(=O)(O)OP(=O)(O)O)O)C(=O)NCCOCCOCCOCC(=O)NCC#CC8=CN(C9=NC=NC(=C89)N)C1CC(C(O1)COP(=O)(O)O)O)(C)C	0.07337389	0.076508634	0.085334055	0.05546903	0.045657717	0.065836236	0.07297127	0.07259046	0.074084274	0.08506211	0.08800668	0.060057502	0.07006299	0.07923884	0.052158784	0.045631297	0.07348859	0.06677722	0.09361692	0.10295695	0.067455955	0.048978116	0.09325489	0.08448385	0.09954813	0.07310541	0.078539446	0.07206792	0.07088815	0.09755303	0.08106084	0.018164104	0.060393155	0.06398654	0.07873011	0.062342573	0.076840125	0.082391106	0.07880747	0.08219588	0.08935385	0.076684736	0.08853936	0.07664009	0.076840125	0.08894373	0.09347526	0.054327846	0.06080216	0.08500095	0.069432124	0.0757422	0.056568228
124525	RZUBWYMHAMBBQQ-ZJUNKRPESA-O	CCN1C2=C(C=C(C=C2)SOOO)C(C1=CC=CC=CC3=[N+](C4=C(C3(C)C)C=C(C=C4)S(=O)(=O)O)CCCCCC(=O)NC(CSSCCCOC(=O)NC5=C6C(=NC=N5)N(C=N6)C7CC(C(O7)COP(=O)(O)OP(=O)(O)OP(=O)(O)O)O)C(=O)NCCOCCOCCOCC(=O)NCC#CC8=CN(C9=NC=NC(=C89)N)C1CC(C(O1)COP(=O)(O)O)O)(C)C	0.07499857	0.07817627	0.087106645	0.056827374	0.046820607	0.067391366	0.07457924	0.07421164	0.075752825	0.08685783	0.08984419	0.06148336	0.07163368	0.0809726	0.05343488	0.046796393	0.075116724	0.06832346	0.09553665	0.10495931	0.06897379	0.050217915	0.09519665	0.08630227	0.10156654	0.07472078	0.08024068	0.07365445	0.07246698	0.099546276	0.08280994	0.018342584	0.06183951	0.06549326	0.0804639	0.063843794	0.07852954	0.08414163	0.08051769	0.08394183	0.091229595	0.078425646	0.090422995	0.07831398	0.07852954	0.090813875	0.09541448	0.055683356	0.06228397	0.0868669	0.071034774	0.07741998	0.05793519
124526	VTBPBWJGIDNIFA-BAVADKPGSA-N	CCN1C2=C(C=C(C=C2)SOO[O-])C(C1=CC=CC=CC3=[N+](C4=C(C3(C)C)C=C(C=C4)S(=O)(=O)O)CCCCCC(=O)NC(CSSCCCOC(=O)NC5=C6C(=NC=N5)N(C=N6)C7CC(C(O7)COP(=O)(O)OP(=O)(O)OP(=O)(O)O)O)C(=O)NCC#CC8=CN(C9=NC=NC(=C89)N)C1CC(C(O1)COP(=O)(O)O)O)(C)C	0.074952774	0.07833125	0.08770645	0.056184698	0.045998625	0.06705951	0.074530326	0.074281245	0.07577014	0.08731935	0.09043825	0.061129905	0.07160753	0.08111102	0.052727003	0.045970477	0.07518276	0.06807526	0.09618802	0.10629201	0.06890406	0.0494141	0.09586805	0.08678199	0.10252748	0.07476266	0.08035007	0.07368333	0.07236238	0.10024468	0.08291284	0.02041855	0.06133343	0.065110765	0.080528736	0.063345455	0.07869917	0.08453933	0.08055551	0.084299326	0.09168513	0.07833421	0.09087614	0.07824198	0.07869917	0.09138052	0.09617104	0.05500604	0.061722588	0.08711998	0.07091522	0.07737634	0.05733757
124527	VTBPBWJGIDNIFA-BAVADKPGSA-O	CCN1C2=C(C=C(C=C2)SOOO)C(C1=CC=CC=CC3=[N+](C4=C(C3(C)C)C=C(C=C4)S(=O)(=O)O)CCCCCC(=O)NC(CSSCCCOC(=O)NC5=C6C(=NC=N5)N(C=N6)C7CC(C(O7)COP(=O)(O)OP(=O)(O)OP(=O)(O)O)O)C(=O)NCC#CC8=CN(C9=NC=NC(=C89)N)C1CC(C(O1)COP(=O)(O)O)O)(C)C	0.076646216	0.080053344	0.08957032	0.057644974	0.04722501	0.068696655	0.07622709	0.07597013	0.07749382	0.08921142	0.092382096	0.062647596	0.073260926	0.08293464	0.054082036	0.047194015	0.07687444	0.069698825	0.09821459	0.10841881	0.07049027	0.050720137	0.097938426	0.0886596	0.10466534	0.07646118	0.08211815	0.07535748	0.074006945	0.102332234	0.08475215	0.020559212	0.06290875	0.06668753	0.08232709	0.064937025	0.08050622	0.08634183	0.08234598	0.08613615	0.093648024	0.08013069	0.09289259	0.07999919	0.08050622	0.09331809	0.09820832	0.056443445	0.06327683	0.08909022	0.07256119	0.07910995	0.05878521
124528	ZOCNQLVEVYTJNO-IGWHRPGCSA-O	CCN1C2=C(C=C(C=C2)S(=O)(=O)O)C(C1=CC=CC=CC3=[N+](C4=C(C3(C)C)C=C(C=C4)S(=O)(=O)O)CCCCCC(=O)NCC#CC5=CC(=C(C=C5)C(=O)NC6=C7C=CN(C7=NC=N6)C8CC(C(O8)COP(=O)(O)OP(=O)(O)OP(=O)(O)O)O)[N+](=O)[O-])(C)C	0.062520504	0.06616838	0.075911686	0.043932714	0.035133727	0.054535955	0.06202978	0.06233547	0.06311245	0.0758245	0.07910921	0.04888327	0.059471883	0.06857338	0.041106578	0.034766085	0.063095964	0.055826437	0.08497731	0.09691169	0.056316894	0.037988808	0.084550835	0.07478358	0.09216639	0.062298704	0.06779782	0.061217654	0.059687354	0.08922396	0.07032974	0.04132238	0.049172096	0.052510343	0.067749284	0.050875086	0.066599324	0.07242524	0.06792553	0.07208097	0.07971676	0.06553374	0.07894601	0.065393165	0.066599324	0.08014839	0.085405946	0.043310206	0.04906258	0.0750563	0.058349848	0.06444734	0.044958875
124529	NHCJWVFTBYUWRN-UHFFFAOYSA-O	CC12CCCC(=C1N(C3=C2C=C(C=C3)S(=O)(=O)O)CCCS(=O)(=O)O)C=CC=C4CCCC5(C4=[N+](C6=C5C=C(C=C6)SOOO)CCCS(=O)(=O)O)C	0.041763093	0.045299087	0.05218644	0.027629366	0.022162553	0.035770014	0.041353386	0.04201705	0.041418172	0.053181954	0.05602051	0.031396836	0.039516434	0.045839716	0.026100105	0.021371912	0.042389512	0.036870215	0.061694104	0.07622665	0.036051992	0.02396353	0.061320342	0.0517701	0.069187716	0.041199137	0.04543942	0.040354837	0.038949553	0.0656975	0.047298413	0.11709005	0.032133795	0.033951942	0.044927463	0.03310414	0.04514022	0.048844017	0.045324754	0.048624862	0.05502089	0.04389737	0.055255182	0.04341594	0.04514022	0.058843385	0.06259664	0.02797318	0.031150833	0.052393712	0.037995778	0.04235219	0.028071921
124530	RMQZWZMQDLEPAP-UHFFFAOYSA-O	CC1=CC2=C(C=C1)[N+](=C3C2(CCC3=CC=CC=CC=C4C5(CCCCC5)C6=C(N4CC(CS(=O)(=O)O)O)C=CC(=C6)S(=O)(=O)O)C7=CC=CC=C7)CC(CS(=O)(=O)O)O	0.037804697	0.040911123	0.04740546	0.02493048	0.019984927	0.03228674	0.03742142	0.03815367	0.037607204	0.04855534	0.051174175	0.028453335	0.035778638	0.041581582	0.02348806	0.019243697	0.03841812	0.03332504	0.056225527	0.06987733	0.032567184	0.021608848	0.05602591	0.04722219	0.06346009	0.037422217	0.041400917	0.03664032	0.035450116	0.059799515	0.043072093	0.104943454	0.028955638	0.030633796	0.040741898	0.029855896	0.040963594	0.04421525	0.041125648	0.044197723	0.050090622	0.0397434	0.05048541	0.03936026	0.040963594	0.05341015	0.0571512	0.025232458	0.028270856	0.04789494	0.034509085	0.03837473	0.02530024
124531	OVHLFETVCPEXBF-UHFFFAOYSA-O	CC1=CC2=C(C=C1)[N+](=C3C2(CCC3=CC=C(C)C=CC=C4C5(CCCC5)C6=C(N4CC(CS(=O)(=O)O)O)C=CC(=C6)S(=O)(=O)O)C)CC(CS(=O)(=O)O)O	0.04448945	0.047973413	0.05553329	0.029617082	0.023853948	0.0382086	0.044070687	0.044980437	0.044252075	0.05640127	0.059289895	0.03373813	0.042233177	0.048695426	0.027955761	0.02294757	0.045247026	0.03931544	0.064670846	0.07956116	0.038457286	0.025743198	0.06470568	0.05506921	0.072951816	0.044039316	0.04847634	0.04308203	0.04169184	0.06853382	0.05031504	0.10669823	0.034232534	0.036190227	0.0477694	0.035284936	0.04809984	0.05164929	0.048144616	0.051730942	0.058215577	0.046490032	0.058603417	0.046055008	0.04809984	0.061364613	0.06616334	0.02998212	0.033472627	0.05575887	0.040639102	0.04501574	0.029968703
124532	ZHQYUUUBVFUSLY-UHFFFAOYSA-O	CC1=CC2=C(C=C1)[N+](=C3C2CCC3=CC=CC=CC=C4C(C5=C(N4CC(CS(=O)(=O)O)O)C=CC(=C5)S(=O)(=O)O)(C6=CC=CC=C6)C7=CC=CC=C7)CC(CS(=O)(=O)O)O	0.03333419	0.036093287	0.041803308	0.021966672	0.017565217	0.028423345	0.032986578	0.033545572	0.033126097	0.0426002	0.04489974	0.025076758	0.03151043	0.036666002	0.020685786	0.016965471	0.033825763	0.029345166	0.049467407	0.0611102	0.028743278	0.019017717	0.049184777	0.041456856	0.055555485	0.032927766	0.03641926	0.03225761	0.03116096	0.052657425	0.037945874	0.099405244	0.025482371	0.02701042	0.03592827	0.026286563	0.03605282	0.038975064	0.03625747	0.038901996	0.044135038	0.035059445	0.04438076	0.034703087	0.03605282	0.04704671	0.050199438	0.022194918	0.024886139	0.042083155	0.03039152	0.03383789	0.022328798
124533	LUNHQPPUBWIPHE-UHFFFAOYSA-O	CC1=CC2=C(C=C1)N(C3=C(CCC23C)C=CC(=CC=C4CCC5(C4=[N+](C6=C5C=C(C=C6)S(=O)(=O)O)CCS(=O)(=O)O)C)N7C=CN(C7=O)C)CCS(=O)(=O)O	0.034745194	0.037761614	0.043842774	0.022718769	0.018166034	0.029539425	0.034388445	0.035087448	0.03444785	0.04539573	0.04793081	0.02589925	0.03281202	0.038252097	0.021488413	0.017576132	0.03536863	0.030489167	0.05286187	0.0668001	0.029864084	0.019686017	0.052260417	0.043784313	0.059720576	0.034470357	0.038259145	0.03376964	0.032605685	0.056166697	0.03963461	0.112191916	0.026449386	0.028033514	0.03753478	0.027245384	0.037629306	0.04121475	0.037895754	0.040932212	0.046619795	0.036498226	0.046708345	0.036291126	0.037629306	0.050278258	0.053415798	0.022978047	0.025666196	0.04409566	0.03153406	0.03530506	0.023124902
124534	PZDTVEQLOPOLAE-UHFFFAOYSA-O	CC12CCCC(=C1N(C3=C2C=C(C=C3)S(=O)(=O)O)CC(CS(=O)(=O)O)O)C=CC=CC=C4CCCC5(C4=[N+](C6=C5C=C(C=C6)SOOO)CC(CS(=O)(=O)O)O)C	0.046730805	0.050452508	0.058231097	0.031115044	0.025043454	0.040204037	0.046264444	0.047156993	0.046499122	0.059197884	0.062241714	0.035397902	0.044320945	0.051256757	0.029320246	0.024037283	0.04745875	0.04135758	0.06815115	0.083477035	0.04029851	0.027014947	0.068196885	0.057852548	0.07672055	0.046203636	0.05083605	0.04520886	0.04373624	0.07224675	0.052894283	0.10973938	0.0360593	0.038055338	0.050170053	0.037191432	0.05053876	0.05416391	0.050608594	0.054248117	0.061145842	0.049059663	0.0617212	0.04847952	0.05053876	0.064699195	0.06953096	0.031540312	0.035226293	0.058754683	0.04271251	0.047309168	0.031487085
124535	SWDCFPZLSZFRQE-UHFFFAOYSA-O	CC12CCC(=C1N(C3=C2C=C(C=C3)S(=O)(=O)O)CC(CS(=O)(=O)O)O)C4=C(C(=C5CCC6(C5=[N+](C7=C6C=C(C=C7)SOOO)CC(CS(=O)(=O)O)O)C)C4=O)O	0.04936227	0.053279698	0.061248124	0.03285903	0.026383605	0.042389773	0.048844986	0.049411215	0.048899684	0.061679352	0.06480863	0.037332684	0.046539742	0.053928833	0.030995157	0.025398266	0.04980736	0.043495588	0.07166226	0.08647363	0.042382322	0.0285084	0.07141028	0.060377974	0.080044486	0.04843474	0.05337925	0.047435086	0.045954436	0.07619403	0.05570563	0.12033154	0.038018025	0.040099043	0.052803714	0.039227046	0.052858073	0.05677696	0.053305667	0.056968063	0.06422717	0.051793087	0.06472075	0.051218946	0.052858073	0.06818189	0.072591715	0.033228174	0.037173238	0.061652035	0.044904202	0.04989269	0.033349264
124536	ZERVPTVKMQIKIN-UHFFFAOYSA-O	CC1=CC2=C(C=C1)N(C3=C(CCCC23)C=C4CCCC(=C4OC)C=C5CCCC6C5=[N+](C7=C6C=C(C=C7)S(=O)(=O)O)CC(CS(=O)(=O)O)O)CC(CS(=O)(=O)O)O	0.0456957	0.04952747	0.056879424	0.03027236	0.0241533	0.039208133	0.04516802	0.045661196	0.04535554	0.057945263	0.061081313	0.034345016	0.04303392	0.05032476	0.028492328	0.023345593	0.046100076	0.040290773	0.06797181	0.08358403	0.03931874	0.026173186	0.06759216	0.056670785	0.07607572	0.04486198	0.04956952	0.04394155	0.04248371	0.07296586	0.051988095	0.1251159	0.035205077	0.037161104	0.049276832	0.036287643	0.049305916	0.053125404	0.049789596	0.053058267	0.060335565	0.048520733	0.060996193	0.04787827	0.049305916	0.06511445	0.06867359	0.030578548	0.034234636	0.05769106	0.041673236	0.04653083	0.030814406
124537	PRFGRKZOTKLRHK-UHFFFAOYSA-O	CC1=CC2=C(C=C1)N(C3=C(CCC23C)C=CC(=CC=C4CCC5(C4=[N+](C6=C5C=C(C=C6)S(=O)(=O)O)CCS(=O)(=O)O)C)CS(=O)(=O)O)CCS(=O)(=O)O	0.036586285	0.039626043	0.045904238	0.024038231	0.019284684	0.031141901	0.036236607	0.036960516	0.036191903	0.046908274	0.049415395	0.02741601	0.034618456	0.03997215	0.022748295	0.018630479	0.03721949	0.03214494	0.054079346	0.06747326	0.03151057	0.020883095	0.05374841	0.04547113	0.06104661	0.036192685	0.040028088	0.03546015	0.03423044	0.057385016	0.041333497	0.10866694	0.027870381	0.029552754	0.039323	0.028696055	0.039467208	0.04288093	0.039615028	0.042747706	0.04831685	0.03807392	0.048358116	0.03787091	0.039467208	0.051384836	0.055134773	0.024295678	0.027098533	0.04579836	0.03314376	0.037000578	0.024405805
124538	NCBQWSBFKPPSMU-UHFFFAOYSA-O	CC1=CC2=C(N=C1)N(C3=C(CCC23C)C=C4CCCC(=C4)C=C5CCC6(C5=[N+](C7=C6C=C(C=N7)S(=O)(=O)O)CCCCS(=O)(=O)O)C)CCCCS(=O)(=O)O	0.04107523	0.044557225	0.051419925	0.02704606	0.021663701	0.035082616	0.040637568	0.04131225	0.04074427	0.052733578	0.055596996	0.03074286	0.03877584	0.045229577	0.025555486	0.020918917	0.041665893	0.036194645	0.061426114	0.07630334	0.03534614	0.023438651	0.06098019	0.0513122	0.06891213	0.040567838	0.04491617	0.039757736	0.038393766	0.06549768	0.046775155	0.11521907	0.031521507	0.033274353	0.0443029	0.03245831	0.044460762	0.048264284	0.044734	0.04805168	0.054560054	0.043360133	0.054876328	0.042921226	0.044460762	0.058579586	0.06213852	0.027397523	0.030543724	0.051856913	0.037378166	0.041745283	0.0275185
124539	POBUKGHPXORNNH-UHFFFAOYSA-O	CC1=CC2=C(N=C1)N(C3=C(CCC23C)C=CC(=CC=C4CCC5(C4=[N+](C6=C5C=C(C=N6)S(=O)(=O)O)CC(CS(=O)(=O)O)O)C)C)CC(CS(=O)(=O)O)O	0.047995146	0.051701896	0.059798677	0.032058515	0.025826296	0.04129776	0.047544383	0.048505254	0.047707967	0.060486294	0.063529834	0.03648606	0.045593634	0.0524785	0.030235153	0.024834767	0.048788317	0.04247133	0.06937002	0.084645286	0.041484516	0.02785967	0.069518566	0.0592061	0.078147635	0.04747599	0.05216707	0.046460014	0.044938423	0.073410034	0.054199416	0.10698934	0.03701684	0.039098375	0.051480524	0.03818157	0.051831447	0.055520315	0.05191071	0.055637754	0.06258416	0.050214536	0.06308703	0.049666367	0.051831447	0.065725684	0.07099824	0.032434084	0.03623163	0.06006481	0.043852348	0.048542496	0.0324473
124540	ZFGTUTZYYRITBU-SOFGYWHQSA-O	CC1=CC2=C(C=C1)N(C3=C(CCC23C)C=CC(=CC=C4CCC5(C4=[N+](C6=C5C=C(C=C6)S(=O)(=O)O)CO)C)NC(=O)C)CC(CS(=O)(=O)O)O	0.043133557	0.046581335	0.05393815	0.028708816	0.023083271	0.03702633	0.042745147	0.04361534	0.042867534	0.054732174	0.057575606	0.032686923	0.040983275	0.04722788	0.027106473	0.022257179	0.04391324	0.038172085	0.06304296	0.07788094	0.037388735	0.02491612	0.06285243	0.053381037	0.07108886	0.042674106	0.046934936	0.041770928	0.040325113	0.06679467	0.048729412	0.11228894	0.033242945	0.03513635	0.046319265	0.034246914	0.046581786	0.050296344	0.046683006	0.05013317	0.056521796	0.045123823	0.05675786	0.044656575	0.046581786	0.059891004	0.06435661	0.02903175	0.032357074	0.05401873	0.039311066	0.043640472	0.029138243
124541	YFJAWOCGTRMMAU-UHFFFAOYSA-O	CC12CCC(=C1N(C3=C2N=CC=C3)CC(CS(=O)(=O)O)O)C=CC=CC=C4CCC5(C4=[N+](C6=C5N=CC=C6)CC(CS(=O)(=O)O)O)C	0.046198107	0.04982392	0.057573687	0.030835604	0.024797732	0.03978873	0.045752823	0.046670146	0.046004653	0.058505874	0.061504148	0.035054926	0.043883257	0.050726928	0.029043566	0.023835015	0.04694365	0.040932197	0.067433655	0.08304157	0.03994087	0.02674609	0.067581326	0.057276838	0.07607353	0.04571523	0.05025649	0.044712357	0.0432542	0.071862206	0.05241338	0.11283692	0.035686873	0.03766278	0.049685966	0.036819506	0.050056957	0.053611696	0.050097205	0.053660464	0.060532726	0.0485829	0.06128124	0.047989644	0.050056957	0.064329885	0.06898077	0.031199938	0.03488042	0.05823829	0.042321812	0.04683408	0.03120913
124542	WDCPZLVWAKNHIN-UHFFFAOYSA-O	CC1(CCC(=C2C1(C3=C(N2CCCP(=O)(O)O)C=CC(=C3)S(=O)(=O)O)C)C=CC=C4CCC(C5(C4=[N+](C6=C5C=C(C=C6)SOOO)CCCP(=O)(O)O)C)(C)C)C	0.06139795	0.06566128	0.07578145	0.04186959	0.03353548	0.05312237	0.060882486	0.061714184	0.061498232	0.07598357	0.07959711	0.047230527	0.058409244	0.067210935	0.03930114	0.032611065	0.062280536	0.054546457	0.0860496	0.10115935	0.05403077	0.036204956	0.085990645	0.07462247	0.0950012	0.06092487	0.06666441	0.059735287	0.057903387	0.090555474	0.06906829	0.08955644	0.04772658	0.05068754	0.066166624	0.049318094	0.06586586	0.07125217	0.0664517	0.071070775	0.07940655	0.06419959	0.07902919	0.06370019	0.06586586	0.08130806	0.08741992	0.041899107	0.047054596	0.075289756	0.056586586	0.06258783	0.04251925
124543	QJGURDLRLNCTLO-UHFFFAOYSA-O	CC12CCC(=C1N(C3=C2C=C(C=C3)S(=O)(=O)O)CC(CS(=O)(=O)O)O)C=CC(=CC=C4CCC5(C4=[N+](C6=C5C=C(C=C6)SOOO)CC(CS(=O)(=O)O)O)C)C7=CC=NC=C7	0.04309052	0.0465397	0.053720046	0.028654512	0.023020828	0.037003946	0.042663403	0.04341817	0.042836122	0.054461442	0.057264842	0.03262163	0.040842675	0.04722988	0.027004614	0.022129975	0.043733247	0.038124036	0.06284625	0.07674954	0.037141103	0.024848094	0.06282717	0.053225406	0.07074664	0.042540114	0.04678483	0.04162077	0.04022648	0.0664419	0.048728056	0.10286297	0.033257645	0.03509665	0.046231266	0.03429388	0.04651054	0.04990124	0.046642005	0.04992473	0.05632981	0.04527926	0.056743078	0.044659663	0.04651054	0.059473205	0.0639605	0.029017117	0.03243082	0.054092366	0.039329667	0.043603793	0.0290483
124544	OQNDZELIOZFBBP-UHFFFAOYSA-O	CC12CCCCC1=[N+](C3=C2C=C(C=C3)SOOO)CC(CS(=O)(=O)O)O	0.0550462	0.059299894	0.06811599	0.03701561	0.029715855	0.04761955	0.05453769	0.05532234	0.05475224	0.06817589	0.07154042	0.041896448	0.05241053	0.060207702	0.034836087	0.028662857	0.05584704	0.04894563	0.07820827	0.09353955	0.047969136	0.032043148	0.07821697	0.066973135	0.08682292	0.054148663	0.05925863	0.053040445	0.05118416	0.08372134	0.06199064	0.12848452	0.042721275	0.045157973	0.05910691	0.04406797	0.059218	0.06364184	0.059445314	0.06348951	0.07129602	0.057794917	0.07153934	0.057104897	0.059218	0.075164676	0.080027424	0.037286617	0.04162383	0.067984775	0.05033659	0.05580033	0.037568502
124545	JIQKFSQXGKAEJD-UHFFFAOYSA-O	CC1=CC2=C(C=C1)[N+](=C3C2(CCC3=CC=C(C=CC=C4C(C5=C(N4CCCCS(=O)(=O)O)C=CC6=C5C(=CC(=C6)S(=O)(=O)O)C)(C)C)S(=O)(=O)O)C)CCCCS(=O)(=O)O	0.03918075	0.042297404	0.049089614	0.025839496	0.020751823	0.03329459	0.038802575	0.039496545	0.038717467	0.049905367	0.052521717	0.029449265	0.03704969	0.042720865	0.024493197	0.020102775	0.039805416	0.034365397	0.057250332	0.070594154	0.033878576	0.022451855	0.056915917	0.04840309	0.06426968	0.03877277	0.04279914	0.037967958	0.036720254	0.06062734	0.044220828	0.10305858	0.029813465	0.031699967	0.0420535	0.030693352	0.042116065	0.04589813	0.04235772	0.045744687	0.051517643	0.040636487	0.05132804	0.040515296	0.042116065	0.054285835	0.05826379	0.026058078	0.029096734	0.048688777	0.035512965	0.039608594	0.026262963
124546	MZAGPWGLLXZZRI-UHFFFAOYSA-O	CC1=CC2=C(C=C1)N(C3=C(CCC23C)C=C4CCCC(=C4)C=C5CCC6(C5=[N+](C7=C6C=C(C=C7)S(=O)(=O)O)CCCS(=O)(=O)O)C)CCCS(=O)(=O)O	0.036717646	0.039999586	0.04624372	0.023977157	0.019164806	0.031256285	0.03630785	0.036961522	0.036382385	0.047909074	0.05064004	0.027297432	0.03460848	0.04052305	0.022646237	0.018495832	0.037265904	0.032234374	0.05616944	0.07109618	0.031499676	0.020765234	0.05548842	0.0463507	0.063322216	0.03633981	0.04039082	0.035622932	0.034369823	0.05998681	0.04198661	0.12009798	0.02801592	0.029598614	0.0397165	0.028845513	0.039844107	0.04357158	0.040118992	0.043255676	0.04938404	0.03878941	0.049633343	0.038475446	0.039844107	0.05364419	0.056678884	0.024312442	0.027095962	0.046738934	0.033323877	0.03736787	0.024397694
124547	CSFHIKOCPQQCMI-UHFFFAOYSA-O	CC(=CC1=C2C(CC1)(C3=C(N2CC(CS(=O)(=O)O)O)C=CC(=C3)S(=O)(=O)O)C)C=C4CCC5(C4=[N+](C6=C5C=C(C=C6)SOOO)CC(CS(=O)(=O)O)O)C	0.04973186	0.053626858	0.061775655	0.033296563	0.026801473	0.042879634	0.04926251	0.050059654	0.049423028	0.06216442	0.0652612	0.037825778	0.047186933	0.054374777	0.03138386	0.025768107	0.05043605	0.044046447	0.0714778	0.08630718	0.04296132	0.028897867	0.07158584	0.060952447	0.080084376	0.049017232	0.0538372	0.04799577	0.046422333	0.075734824	0.05607847	0.11134323	0.038494855	0.04060517	0.053259593	0.039714374	0.053560425	0.05734703	0.0536888	0.057476543	0.06456226	0.052135985	0.065033175	0.051469505	0.053560425	0.06788333	0.072927356	0.033705905	0.03761174	0.062023025	0.045399122	0.05027079	0.03370814
124548	JPDHESCAMXETJK-UHFFFAOYSA-O	CC12CCC(=C1N(C3=C2C=C(C=C3)S(=O)(=O)O)CCCS(=O)(=O)O)C=CC=C4CCC5(C4=[N+](C6=C5C=C(C=C6)SOOO)CCCS(=O)(=O)O)C	0.04203806	0.045534242	0.052473105	0.027886268	0.022391379	0.03603998	0.041638203	0.042320877	0.04169572	0.05321162	0.056004483	0.03170215	0.039820008	0.046038423	0.026345123	0.021593457	0.04267391	0.037126917	0.061530225	0.07561562	0.036341723	0.02419987	0.06125198	0.051877387	0.06894536	0.041450508	0.0456403	0.040606547	0.039179333	0.065480806	0.047490366	0.11498628	0.03235777	0.03420667	0.045173902	0.03334409	0.04536966	0.049025644	0.0455262	0.04885212	0.05513261	0.044071622	0.055317413	0.0436052	0.04536966	0.05867824	0.06258778	0.028205842	0.031418078	0.05253821	0.03824966	0.042576663	0.028316895
124549	SFKBLNGTKWVLAK-UHFFFAOYSA-O	CC1=CC2=C(C=C1)N(C3=C(CCC23C)C=CC(=CC=C4CCC5(C4=[N+](C6=C5C=C(C=C6)S(=O)(=O)O)CC(CS(=O)(=O)O)O)C)OCCS(=O)(=O)O)CC(CS(=O)(=O)O)O	0.04476087	0.04829181	0.05580861	0.029726733	0.023956304	0.03835448	0.044338744	0.04510522	0.044363175	0.056389563	0.059213333	0.03385154	0.042403482	0.04879468	0.02811483	0.023062855	0.045414492	0.039485287	0.06459188	0.07853834	0.03860479	0.025856432	0.064527735	0.055011343	0.07254832	0.044158973	0.04856949	0.043239977	0.041796137	0.06831342	0.050355244	0.1045808	0.034387086	0.03636936	0.047895007	0.035425536	0.048162922	0.0517403	0.048235	0.05185625	0.058228098	0.046602167	0.058449168	0.04613534	0.048162922	0.06112685	0.0660335	0.030103391	0.03354904	0.055626053	0.040693536	0.045157436	0.030104423
124550	PSPSVJWRLPHQRF-UHFFFAOYSA-O	CC1=CC2=C(C=C1)N(C(=CC=CC(=CC=C3CCC4C3=[N+](C5=C4C=C(C=C5)S(=O)(=O)O)CC(CS(=O)(=O)O)O)C)C26CCCCC6)CC(CS(=O)(=O)O)O	0.045410845	0.048957773	0.05656145	0.030254941	0.02432749	0.038962305	0.044968415	0.045744915	0.045103002	0.057150923	0.060078125	0.03440692	0.043060925	0.049679212	0.0285808	0.023468839	0.04608305	0.04011752	0.06568633	0.080262244	0.03928705	0.026270326	0.06560642	0.05589307	0.07368774	0.04480683	0.049291838	0.043886535	0.042423487	0.069819525	0.051315315	0.10892364	0.03495183	0.03697927	0.0487429	0.036027007	0.048983466	0.05262372	0.0491165	0.052663058	0.059276856	0.047504105	0.05955475	0.04704435	0.048983466	0.06250207	0.067042	0.030574596	0.034126088	0.056643892	0.041448116	0.04597599	0.030683037
124551	LBBUTXQNEWIIIU-UHFFFAOYSA-O	CC1=CC2=C(C=C1)[N+](=C3C2(CCCC3=CC=CC=CC=C4C(C5=C(N4CC(CS(=O)(=O)O)O)C=CC6=C5C(=CC(=C6)S(=O)(=O)O)C)(C)C)C)CC(CS(=O)(=O)O)O	0.04311509	0.04647081	0.053962726	0.028569374	0.022955157	0.03685506	0.04267946	0.0436021	0.04285462	0.055065464	0.05794074	0.032588582	0.0407886	0.047204107	0.026925549	0.0220943	0.043834668	0.03791785	0.06327852	0.078420535	0.037196465	0.024803238	0.063267	0.053638287	0.071566656	0.04275771	0.047267728	0.041824646	0.04055143	0.06704914	0.048903365	0.1067724	0.03296251	0.03491122	0.04633767	0.034005783	0.046548434	0.05020712	0.046749584	0.050283544	0.05678611	0.045036286	0.057202756	0.0447411	0.046548434	0.060011793	0.06457824	0.02884824	0.03238665	0.054312516	0.039350383	0.04364697	0.028921748
124552	WEHRGUGNYIKFMA-UHFFFAOYSA-O	CC1=CC2=C(C=C1)N(C3=C(CCC23C)C4=CC(=CC=CC=C5CCC6(C5=[N+](C7=C6C=C(C=C7)S(=O)(=O)O)CC(CS(=O)(=O)O)O)C)CCC4)CC(CS(=O)(=O)O)O	0.041435026	0.044921383	0.052021127	0.027278075	0.0218952	0.03545577	0.041014202	0.04186987	0.04120808	0.053444993	0.056314915	0.03110003	0.039168127	0.04560704	0.025717821	0.021009402	0.042121906	0.036485635	0.06212435	0.07783664	0.035524003	0.023676028	0.06194643	0.0520396	0.07047542	0.04103919	0.045456894	0.040179007	0.03887536	0.06603817	0.04719015	0.11450591	0.031755447	0.033499956	0.0446398	0.032746907	0.044934057	0.048474196	0.045105167	0.048494942	0.05502817	0.04363204	0.055576794	0.043192912	0.044934057	0.059046745	0.063272126	0.027704204	0.030964926	0.052730612	0.037800163	0.042024948	0.0276297
124553	KHIFMWLJHXZIRI-UHFFFAOYSA-O	CC1(C(=CC=CC=CC=C2CCC3(C2=[N+](C4=C3N=CC=C4)CC(CS(=O)(=O)O)O)C)N(C5=C1N=CC=C5)CC(CS(=O)(=O)O)O)C	0.04616595	0.049675263	0.057540912	0.030839289	0.024820386	0.039723255	0.04571572	0.04666956	0.045971632	0.058417104	0.061379336	0.035068247	0.043830257	0.050620973	0.02905779	0.023874208	0.046921767	0.040812917	0.06700528	0.082483426	0.039971523	0.026776746	0.06724956	0.05720254	0.07562527	0.04576283	0.050334316	0.0447401	0.04333008	0.07135032	0.052362878	0.1073799	0.035547268	0.037592582	0.04966622	0.036700513	0.049991634	0.053585123	0.050048362	0.053724132	0.060467493	0.048389245	0.06114446	0.04793824	0.049991634	0.0639144	0.06873046	0.031152079	0.034887858	0.05809754	0.04230717	0.04680246	0.031194583
124554	HWAUNYWYBUZVLN-UHFFFAOYSA-O	CC1=CC2=C(C=C1)N(C3=C(CCC23C)C=CC(=CC=C4CCC5(C4=[N+](C6=C5C=C(C=C6)S(=O)(=O)O)CC(CS(=O)(=O)O)O)C)C)CC(CS(=O)(=O)O)O	0.04486197	0.0484098	0.056009322	0.02987427	0.024065832	0.03857044	0.044441216	0.045365207	0.044592064	0.056822427	0.059720736	0.034021053	0.042595033	0.049070314	0.028189639	0.023129452	0.045628984	0.039656013	0.06526594	0.080267794	0.038749866	0.025959387	0.06530786	0.05551099	0.073666796	0.04439614	0.04884684	0.04344123	0.04200485	0.06913413	0.05067567	0.11005443	0.034558978	0.03651433	0.048146598	0.035617102	0.048496038	0.052049212	0.048531648	0.052114762	0.058685083	0.04691609	0.059090964	0.04643489	0.048496038	0.06192273	0.06679833	0.03025994	0.033761397	0.056245454	0.040956117	0.045380466	0.030227091
124555	PVTCXIDFGYJFOV-UHFFFAOYSA-O	CC1=CC2=C(C=C1)[N+](=C3C2(CCC3=CC4=CC(=CC=C5C6(CC6)C7=C(N5CCS(=O)(=O)O)C=CC(=C7)S(=O)(=O)O)CCC4)C)CC(CS(=O)(=O)O)O	0.03839972	0.041677646	0.04818568	0.025270212	0.020243926	0.032818086	0.038008664	0.038720895	0.038120717	0.049572967	0.052294146	0.028768918	0.03627782	0.042262062	0.0238435	0.019500207	0.039003655	0.033806078	0.05775007	0.07267604	0.03303186	0.0219001	0.057378035	0.04818064	0.065278284	0.037969135	0.042054795	0.03719753	0.035912003	0.061569534	0.04374554	0.115836605	0.02939336	0.031063383	0.04139435	0.030294055	0.041649092	0.04508204	0.04178967	0.04495368	0.051072787	0.04044218	0.05150516	0.040068246	0.041649092	0.055087276	0.058668416	0.02560677	0.028564507	0.048681624	0.034944467	0.038962446	0.025643934
124556	CSMDKCOTCPAMLR-UHFFFAOYSA-O	CC1=CC2=C(N=C3C2(CCC3=CC=C(C)C=CC4=C5C(CC4)(C6=CC(=CN(C6=N5)CCCS(=O)(=O)O)S(=O)(=O)O)C)C)[N+](=C1)CCCS(=O)(=O)O	0.046276517	0.049911395	0.057720255	0.030913869	0.02484097	0.03981976	0.045839902	0.046715755	0.046071637	0.0585696	0.061597236	0.03512444	0.043956175	0.050758213	0.029120272	0.023928236	0.047053613	0.040991046	0.06728472	0.08247896	0.04016717	0.026803289	0.06725831	0.057206742	0.07548641	0.045861576	0.050420396	0.044909842	0.04339253	0.07144278	0.052390892	0.111185476	0.035732616	0.03776591	0.049797226	0.036845315	0.050113223	0.05395027	0.050193347	0.05385803	0.060670476	0.048547138	0.061003424	0.04802992	0.050113223	0.06405291	0.06864162	0.031220073	0.034874648	0.05793172	0.042355396	0.046952806	0.03132003
124557	PGULOWRVWNTOHD-UHFFFAOYSA-O	CC1=CC2=C(C=C1)N(C3=C(CCC23C)C=C4CCC(=C4)C=C5CCC6(C5=[N+](C7=C6C=C(C=C7)S(=O)(=O)O)CCS(=O)(=O)O)C)CCS(=O)(=O)O	0.0348724	0.038027048	0.044037845	0.022717038	0.018152438	0.02965171	0.034498148	0.035174113	0.034551464	0.045802258	0.04844674	0.025889173	0.032860603	0.03848895	0.021452207	0.017498499	0.035420775	0.030561289	0.053853918	0.06884872	0.029846776	0.019671228	0.053169616	0.044211086	0.060984015	0.034521133	0.038442977	0.03383494	0.032642487	0.05759684	0.039933544	0.120555595	0.026537761	0.028046355	0.03774088	0.027331805	0.037879325	0.041452624	0.03813586	0.041184116	0.047082044	0.03681419	0.04745545	0.036563836	0.037879325	0.05146525	0.054364372	0.023022931	0.02570356	0.044601057	0.031625144	0.03549086	0.023103233
124558	KDYKKULRLUSVRB-UHFFFAOYSA-O	CC1(C(=CC=CC=C2CCCC3(C2=[N+](C4=C3C5=C(C=C(C=C5C=C4)SOOO)S(=O)(=O)O)CCS(=O)(=O)O)C)N(C6=C1C7=C(C=C(C=C7C=C6)S(=O)(=O)O)SOOO)CCS(=O)(=O)O)C	0.040150575	0.043408617	0.05024094	0.026411932	0.021159422	0.034159597	0.039717898	0.04034139	0.03973768	0.051110495	0.05384044	0.030082185	0.037796516	0.043912478	0.024945518	0.020395601	0.04065367	0.035195448	0.059207816	0.073022455	0.03449229	0.022919556	0.058908682	0.049717266	0.06658194	0.03962185	0.0438549	0.03877262	0.03753876	0.0628444	0.04546795	0.105788685	0.030598555	0.032421816	0.04308231	0.031555355	0.04317811	0.046888538	0.043493696	0.04680776	0.052903872	0.041968394	0.053066064	0.04170343	0.04317811	0.056174524	0.060001124	0.026686728	0.029900622	0.05040414	0.036431633	0.04059612	0.026819045
124559	XKHRMKYYPOTQRD-UHFFFAOYSA-O	CC1=CC2=C(C=C1)N(C3=C(CCCC23C)C=CC=C(C=CC=C4CCCC5(C4=[N+](C6=C5C=C(C=C6)S(=O)(=O)O)CC(CS(=O)(=O)O)O)C)OC(=O)C)CC(CS(=O)(=O)O)O	0.04581357	0.04941256	0.057266217	0.030432606	0.024519715	0.03931032	0.045386113	0.04635597	0.045565207	0.058395185	0.06136655	0.034685522	0.043489426	0.05016166	0.028725903	0.023530116	0.04662311	0.040477753	0.06684563	0.08224778	0.039531864	0.026453227	0.06689198	0.05692964	0.07553239	0.04543716	0.05004751	0.044449322	0.04301008	0.07061514	0.051827412	0.10495746	0.035265535	0.037246585	0.04919218	0.036335636	0.04956978	0.05327632	0.04960255	0.05333937	0.060071595	0.047889423	0.06041624	0.04738381	0.04956978	0.063216515	0.06844545	0.030865466	0.034433078	0.057554115	0.04183256	0.04633059	0.030778253
124560	USOLYVKRKGCVNZ-UHFFFAOYSA-O	CC1=CC2=C(C=C1)[N+](=C3C2(CCC3=C4CCCC(=C4)C=CC=CC=C5C(C6=C(N5CCS(=O)(=O)O)C=CC(=C6)S(=O)(=O)O)(C)C)C)CC(CS(=O)(=O)O)O	0.039627917	0.042914458	0.049722824	0.026145574	0.02097167	0.033895332	0.039226536	0.040061537	0.039403915	0.051150292	0.05392609	0.02980172	0.03750805	0.04360383	0.0246502	0.020172995	0.040316287	0.034936897	0.059271604	0.0744836	0.03415795	0.022678984	0.059050422	0.04972167	0.06712891	0.039318845	0.04350304	0.03848736	0.037213635	0.063031964	0.045143507	0.11160654	0.030366376	0.032114297	0.04273062	0.03130759	0.043004595	0.04649628	0.04314427	0.0464148	0.05262853	0.041649252	0.05309881	0.041341174	0.043004595	0.056402087	0.060301356	0.026480546	0.029596156	0.050295405	0.03616328	0.040239267	0.026505178
124561	AGKHCZIDEDEXJL-UHFFFAOYSA-O	CC1=CC2=C(C=C1)N(C3=C(CCC23C)C=C4CCC(=C4C)C=C5CCC6(C5=[N+](C7=C6C=C(C=C7)S(=O)(=O)O)CCS(=O)(=O)O)C)CCS(=O)(=O)O	0.03605038	0.039302953	0.045522753	0.023456683	0.018719967	0.030643046	0.035644773	0.03632701	0.035719234	0.047404714	0.050153337	0.026735589	0.033915468	0.039814174	0.02212948	0.018052936	0.036578186	0.031547666	0.055883933	0.07146932	0.030785982	0.02029958	0.05515772	0.0457452	0.06327503	0.035655	0.039745614	0.03494001	0.033741236	0.059813045	0.041330658	0.12437099	0.027391326	0.02895538	0.03904141	0.028232098	0.039148618	0.042841233	0.03946816	0.04258738	0.048734732	0.038110558	0.0491984	0.037859768	0.039148618	0.053402595	0.056313097	0.023761565	0.026589522	0.046216734	0.032693896	0.03670777	0.023854991
124562	BENJYBNKDQIUAT-UHFFFAOYSA-O	CC1=CC2=C(C=C1)N(C3=C(CCC23C)C=CC=C(C=CC=C4CCC5(C4=[N+](C6=C5C=C(C=C6)S(=O)(=O)O)CCS(=O)(=O)O)C)OC(=O)C)CCS(=O)(=O)O	0.03835325	0.041488484	0.048228107	0.02526331	0.020283272	0.032726727	0.037989028	0.0388462	0.038075767	0.049566247	0.052224927	0.02883161	0.0363571	0.04205241	0.023874447	0.019551525	0.03908647	0.033774316	0.057075582	0.07159535	0.033114	0.021933395	0.05677269	0.047980476	0.064627215	0.038083315	0.042117417	0.037266783	0.0360126	0.06043028	0.04352178	0.107051075	0.029295215	0.031069715	0.04131528	0.030186316	0.04154262	0.04515333	0.041634224	0.04500568	0.0508956	0.04007127	0.05102958	0.039808344	0.04154262	0.054169513	0.058205474	0.02556181	0.028542852	0.04841954	0.03489607	0.038860194	0.025641348
124563	JVXDMXZAOGMHGQ-UHFFFAOYSA-O	CC12CCC(=C1N(C3=C2C=C(C=C3)S(=O)(=O)O)CC(CS(=O)(=O)O)O)C=CC=CC=C4CCC5(C4=[N+](C6=C5C=C(C=C6)SOOO)CC(CS(=O)(=O)O)O)C	0.046863146	0.050545026	0.058382906	0.03125785	0.02517725	0.04034219	0.046402715	0.04731759	0.046628404	0.05911792	0.062129237	0.035571974	0.04447832	0.0513309	0.029469699	0.024180153	0.0476128	0.041485105	0.06790411	0.082879335	0.04046511	0.027151909	0.0680027	0.057831682	0.07636405	0.04633475	0.050940227	0.045347095	0.043864388	0.07197219	0.052984886	0.10785504	0.03616733	0.038182385	0.050284438	0.037308805	0.050636042	0.054236524	0.050692834	0.054361157	0.06115803	0.049123455	0.061670173	0.048574485	0.050636042	0.064493954	0.06937492	0.03166496	0.0353824	0.0587535	0.042831462	0.047418546	0.031621683
124564	SRZWBTMPNFIPNF-UHFFFAOYSA-O	C1CC2C3=C(C=CC4=CC(=CC(=C43)S(=O)(=O)O)SOOO)[N+](=C2C(=CC=CC=CC5=C6C(CC5)C7=C(N6CC(CS(=O)(=O)O)O)C=CC8=CC(=CC(=C87)SOOO)S(=O)(=O)O)C1)CC(CS(=O)(=O)O)O	0.047238544	0.05092149	0.0586193	0.031437255	0.02518498	0.040452663	0.046744365	0.047229815	0.046897896	0.058949262	0.061918993	0.03567635	0.04451933	0.05169549	0.029636428	0.02430581	0.0476761	0.041615244	0.06808665	0.08170305	0.040735763	0.02723899	0.06786307	0.057857126	0.07577704	0.046463016	0.051189434	0.045497466	0.044092573	0.07235412	0.053366344	0.10069529	0.036353104	0.038436286	0.050630726	0.03750531	0.050647795	0.054589935	0.051077556	0.054603767	0.061527092	0.04956566	0.06171267	0.049063064	0.050647795	0.06461154	0.06894845	0.031724386	0.035570797	0.058814965	0.043033242	0.047806036	0.031922523
124565	WTHDHDPFCGYXQS-UHFFFAOYSA-O	CC12CCCC(=C1N(C3=C2C=C(C=N3)SOOO)C(CO)CS(=O)(=O)O)C=CC=C4CCCC5(C4=[N+](C6=C5C=C(C=N6)S(=O)(=O)O)CC(CS(=O)(=O)O)O)C	0.051026214	0.055038355	0.06336923	0.034189485	0.027461465	0.044016294	0.05054413	0.051333964	0.050768934	0.06393697	0.067153335	0.038810972	0.04840026	0.05593152	0.032198478	0.026434371	0.051723856	0.04524149	0.073643975	0.08899043	0.04411672	0.029646207	0.07380317	0.06271361	0.08251838	0.050313972	0.05524983	0.049263302	0.047649242	0.07810874	0.057706833	0.108361445	0.03955882	0.04170548	0.05475812	0.04080628	0.055075347	0.058889717	0.055252016	0.059020407	0.066396385	0.053713698	0.067039385	0.05291316	0.055075347	0.06993527	0.07508369	0.034558505	0.038628172	0.063834876	0.046700016	0.05170046	0.034645997
124566	LUCSBXCTSBLXEE-UHFFFAOYSA-O	CC12CCCC(=C1N(C3=C2C=C(C=C3)SOOO)C(CO)CS(=O)(=O)O)C=CC=C4CCCC5(C4=[N+](C6=C5C=C(C=C6)S(=O)(=O)O)CC(CS(=O)(=O)O)O)C	0.04781518	0.051616717	0.05947242	0.031933267	0.025657099	0.04118945	0.047343165	0.04810544	0.047532003	0.06011806	0.063188754	0.036278807	0.04532389	0.05242636	0.0300829	0.024672344	0.048479516	0.042355686	0.06934254	0.08433138	0.041298516	0.027698254	0.069385834	0.05887296	0.07782872	0.04713259	0.051813424	0.046141945	0.044624448	0.073582314	0.05405601	0.11155798	0.037013106	0.039035276	0.051271282	0.038163908	0.051600497	0.05529213	0.051731307	0.05531928	0.06232991	0.05026415	0.062865965	0.04959663	0.051600497	0.06594047	0.07063751	0.032332305	0.036080148	0.059845872	0.04367619	0.048393756	0.0323525
124567	GJTZQXNRNNDGRG-UHFFFAOYSA-N	CC(=O)OC1=C(C=C(C=C1)C(C)(C)C2=CC(=C(C=C2)OC(=O)C)CC=C)CC=C	0.041040577	0.044024937	0.05111456	0.027489077	0.02200459	0.035237018	0.040639333	0.041338835	0.040751267	0.05123965	0.053898823	0.031246856	0.038996343	0.044780098	0.025833815	0.021323882	0.04168003	0.036273777	0.058819823	0.07212205	0.035831828	0.02373888	0.058864605	0.05013176	0.06603603	0.04055711	0.044570453	0.03966914	0.038419034	0.06310773	0.046427146	0.10970493	0.0314355	0.033485442	0.044158943	0.032464392	0.04410165	0.047646135	0.04441089	0.04762016	0.05352106	0.042834554	0.05380584	0.04256809	0.04410165	0.05659005	0.06038932	0.027515585	0.030971836	0.05093264	0.037482746	0.04163335	0.02790454
124568	REDYNIPVTFTUMF-UHFFFAOYSA-N	CC1=CC(=CC(=C1OCC(=O)OC2(C3CC4CC(C3)CC2C4)C)C)[S+](C5=CC=CC=C5)C6=CC=CC=C6	0.041046593	0.04433201	0.05105286	0.027292958	0.021803962	0.035190534	0.040602297	0.04109371	0.04073304	0.051712133	0.054518174	0.030980598	0.03882727	0.045105238	0.025703466	0.021120433	0.041529804	0.036279023	0.06030934	0.07504257	0.035557766	0.023557913	0.060078472	0.05044446	0.067697436	0.040324595	0.044444498	0.03949156	0.038160183	0.06491045	0.04656689	0.11940986	0.031621113	0.03349244	0.044185925	0.032605194	0.044142645	0.047870968	0.044622593	0.047548134	0.053906787	0.043378543	0.054373927	0.04291739	0.044142645	0.058077693	0.060940243	0.027485117	0.030764258	0.051381778	0.03738094	0.041708075	0.02783365
124569	LRZFVUXADHQBGB-UHFFFAOYSA-N	C1=CC=C(C=C1)CN2C3=CC=CC=C3C(C4=CC=CC=C42)C(=S)SCCCS(=O)(=O)O	0.036425225	0.03930027	0.04540324	0.024292609	0.019345468	0.03124201	0.036084898	0.036499836	0.03617613	0.04543621	0.04779833	0.027571034	0.034572385	0.039934095	0.022839371	0.018828223	0.036918268	0.032238513	0.0527534	0.063953325	0.031785496	0.020931005	0.052295923	0.044471763	0.058370627	0.035858475	0.03936394	0.035093643	0.033890557	0.05664478	0.041221827	0.118027255	0.02803729	0.02978681	0.039257895	0.028910216	0.03911837	0.042453934	0.03957042	0.042170603	0.04769299	0.03836701	0.047667038	0.03793641	0.03911837	0.05077491	0.053356964	0.024341987	0.027310144	0.045156587	0.033212498	0.037048426	0.024816537
124570	WFVBAEQHENNFNK-UHFFFAOYSA-N	C1=CC(=CC=C1C2=CC=C(C=C2)S(=O)(=O)NC3=NC=CS3)[N+](=O)[O-]	0.029148545	0.03149525	0.036396395	0.019282011	0.015334052	0.024871524	0.02885663	0.029160094	0.02882277	0.036790784	0.038815573	0.021903303	0.027516842	0.0319133	0.01816664	0.014931114	0.029473633	0.025644576	0.0430261	0.053747557	0.025290426	0.01662795	0.04253592	0.03577641	0.048052214	0.028601522	0.0315128	0.028024992	0.027038485	0.04640553	0.0329964	0.11042861	0.022248924	0.023651678	0.031380698	0.022924604	0.03128894	0.034029722	0.03164142	0.033840723	0.03840574	0.030641496	0.03861202	0.03035606	0.03128894	0.04166662	0.04366306	0.019308534	0.021680485	0.036303546	0.026446253	0.029582907	0.019703936
124571	UHBLXYQVHJSUOB-UHFFFAOYSA-N	C1=CC(=CC=C1C2=CC=C(C=C2)S(=O)(=O)NC3=NC=CS3)N	0.031194547	0.033673443	0.038904916	0.020692285	0.01648726	0.026701266	0.030877119	0.031248394	0.030893397	0.039149094	0.041258145	0.02351199	0.029514696	0.034145974	0.019484952	0.016006678	0.031567257	0.027512487	0.04559339	0.056391012	0.027075548	0.017853666	0.045229256	0.038178314	0.05086542	0.030614778	0.033685066	0.02998839	0.028947007	0.049081217	0.03529317	0.10923133	0.0238886	0.025356451	0.03356767	0.024625693	0.03350337	0.036264572	0.033818245	0.03615611	0.040931117	0.032796	0.041155376	0.03246698	0.03350337	0.04406688	0.046400182	0.020758549	0.023290161	0.0388399	0.028356787	0.031650368	0.02110123
124572	SYNHUEXBUBXNGJ-UHFFFAOYSA-N	C(C[Si](O)(O)O)CS.[Ti].[Ti].[Ti]	0.068678305	0.07379305	0.08427377	0.046808828	0.037214365	0.05991497	0.06806254	0.06810394	0.06849548	0.08352715	0.087557934	0.052261095	0.064852424	0.07498523	0.043908667	0.036349718	0.06893696	0.06092601	0.09524062	0.110326365	0.060639005	0.040255718	0.094526306	0.08211928	0.10376402	0.06695426	0.073155016	0.06593623	0.06357893	0.10172035	0.07674459	0.11521928	0.053567003	0.05687068	0.07420677	0.05516685	0.073585466	0.07969252	0.07393304	0.07931474	0.08819078	0.07204276	0.0877126	0.07139318	0.073585466	0.09146947	0.09745328	0.04652546	0.052054286	0.082947776	0.06284467	0.07021761	0.047850788
124573	KILFLQAWYWPNEP-UHFFFAOYSA-N	[C-]#[N+]C1=C(N=C(C=C1)COP)S(=O)O.[Re]	0.0501913	0.054145247	0.062215827	0.033692382	0.026806405	0.04346005	0.049665935	0.050112806	0.050030343	0.062113773	0.06531291	0.037964884	0.04745234	0.055059172	0.031600367	0.025987929	0.050632317	0.044436686	0.07165164	0.08509057	0.04384195	0.029014345	0.071384944	0.061016064	0.079169616	0.04907368	0.053918205	0.048168175	0.046538018	0.07716866	0.056655925	0.11378378	0.038794268	0.04110606	0.05417917	0.04003258	0.054040723	0.058414888	0.054321002	0.058262505	0.06539669	0.052949436	0.06564752	0.05232971	0.054040723	0.06907411	0.0734192	0.033717863	0.037848752	0.06207607	0.04586955	0.051126964	0.03431945
124574	WQILZWZYTSSCEV-UHFFFAOYSA-N	[C-]#[N+]C1=C(N=C(C=C1)COP)S(=O)O	0.05067549	0.05466903	0.062815845	0.034028422	0.027064819	0.043889035	0.05014932	0.0505758	0.05051632	0.06266774	0.06589394	0.038331233	0.047896095	0.055579938	0.03191455	0.026251893	0.051101767	0.044850964	0.07227495	0.08573073	0.044279736	0.029295843	0.072005466	0.061573446	0.079823956	0.049535356	0.05442371	0.048625942	0.046977427	0.0778561	0.057196014	0.1136867	0.039166022	0.04150986	0.054718576	0.04041943	0.054552794	0.05898618	0.054841273	0.058820654	0.06600265	0.053457	0.066254996	0.052846603	0.054552794	0.069666624	0.074080154	0.03404417	0.03821773	0.06264472	0.046315625	0.05163421	0.0346692
124575	YUUFSQHCJLBPJF-UHFFFAOYSA-N	CC1=CC=C(C=C1)SCCCS(=O)(=O)O	0.05691869	0.061234277	0.07044122	0.038410228	0.03061608	0.049213	0.05640143	0.056931756	0.056663893	0.06983285	0.07327617	0.04329848	0.05399192	0.062197953	0.036051877	0.029809963	0.05752039	0.05042567	0.079822585	0.09378363	0.050002925	0.03308543	0.079518124	0.06864039	0.08794927	0.05582706	0.061059058	0.054746754	0.052836865	0.08544059	0.06390898	0.117974065	0.044030298	0.046783842	0.061350845	0.045394585	0.061057575	0.06610919	0.061452158	0.06586389	0.07366741	0.05959751	0.07324244	0.059014928	0.061057575	0.07678719	0.08190225	0.038315944	0.042973954	0.06954161	0.05203135	0.057955205	0.039201
124576	HFRBSFLWIGGMOK-UHFFFAOYSA-N	CC(C)SCCCS(=O)(=O)O	0.06737317	0.07242091	0.082853876	0.045759976	0.03645193	0.058550935	0.06675685	0.06691478	0.06701851	0.08188654	0.08581738	0.051227756	0.06362446	0.07332121	0.043023054	0.03560282	0.067635395	0.0596148	0.09321992	0.108087	0.05932206	0.039446674	0.09260658	0.08048373	0.101854645	0.065660134	0.071756214	0.06462276	0.062294852	0.09964801	0.07513435	0.1171576	0.052308053	0.055551182	0.07258539	0.053854156	0.072073	0.077989005	0.07237081	0.07772069	0.08641366	0.07040466	0.085830964	0.06985239	0.072073	0.08948004	0.09567189	0.04550041	0.05087916	0.08134551	0.061455198	0.06862129	0.046766587
124577	UQPUZVGXRRUAGQ-CAQPMQTCSA-N	CC1CC(C(C(C1)C)OC(=O)C2=C(C(=CC3=C(C(=C(N3)NC(=O)C)COOC4C(CC(CC4C)C)C)C)N=C2NC(=O)C(C)SCCCS(=O)(=O)O)C)C	0.07491258	0.07971298	0.09168884	0.05079673	0.040841226	0.06413984	0.074251845	0.074493006	0.07395694	0.090732574	0.094871916	0.057343	0.07047087	0.080617145	0.048120018	0.03993689	0.07517578	0.065777294	0.10315963	0.12021451	0.0650826	0.044150773	0.102852084	0.088939115	0.11383915	0.07342683	0.08057681	0.07191446	0.06994112	0.109102964	0.08350524	0.1054853	0.0575673	0.06118834	0.07966038	0.059393726	0.07861687	0.08520876	0.08026871	0.08555462	0.0951849	0.07726324	0.09474325	0.07725441	0.07861687	0.097607754	0.10432951	0.050693046	0.056972288	0.09042417	0.06793405	0.07555525	0.05177162
124578	ASJIJRBIYFNQCU-UHFFFAOYSA-N	CCCCCCCCCCCCC(C)SCCCS(=O)(=O)O	0.064821914	0.06931501	0.0798702	0.043809053	0.03504264	0.055693317	0.06424792	0.06451254	0.0641918	0.079215005	0.08301095	0.04923033	0.061190654	0.07016757	0.041380957	0.03433172	0.0652467	0.057029724	0.08974232	0.10480352	0.057101853	0.037895095	0.08902502	0.07744327	0.09828048	0.06349037	0.069587275	0.062383235	0.0603714	0.09553283	0.07225264	0.113502994	0.04973231	0.053164087	0.06970383	0.051214684	0.06886867	0.0751786	0.06960679	0.07496555	0.08340627	0.06697805	0.08239855	0.0669562	0.06886867	0.08585869	0.09186959	0.04344601	0.0487086	0.077923104	0.05893133	0.06587151	0.04482183
124579	KYSXIBWNHFFKNW-MZFJOGFUSA-N	CCC(C(=O)NC1=NC(=CC2=C(C(=C(N2)NC(=O)C)COOC3C(CC(CC3C)C)C)C)C(=C1C(=O)OC4C(CC(CC4C)C)C)C)SCCCS(=O)(=O)O	0.076950714	0.081877194	0.094054095	0.052268915	0.042046092	0.06594991	0.07626337	0.07647337	0.07597943	0.093045376	0.097269446	0.058954008	0.07238944	0.082796745	0.04952257	0.041122235	0.07718122	0.06760267	0.10568513	0.122797966	0.06687562	0.04545016	0.10536864	0.09124185	0.116442464	0.07542348	0.082709566	0.07388548	0.07186268	0.11167826	0.08568384	0.10473083	0.05923609	0.0629283	0.081803404	0.06111902	0.08071886	0.08748753	0.08241024	0.0877923	0.09761223	0.07938227	0.097134024	0.079345666	0.08071886	0.09994917	0.10684204	0.052176334	0.058576327	0.09275229	0.069821045	0.07760163	0.053282
124580	BCHPCLKNKNNGAW-UHFFFAOYSA-N	CCCCC(C)SCCCS(=O)(=O)O	0.068262234	0.0732402	0.08399575	0.046336852	0.036901705	0.05911439	0.067641325	0.06784033	0.0678588	0.08305272	0.08704164	0.05189327	0.064481065	0.07421609	0.04358997	0.036146306	0.068599306	0.0602772	0.09441061	0.10960327	0.06023106	0.039953403	0.0937234	0.08149528	0.10312633	0.06665354	0.07291216	0.065578885	0.06329095	0.10082684	0.076172926	0.11773646	0.052792627	0.056232225	0.07355657	0.054358363	0.07289575	0.079114825	0.073410586	0.078812435	0.087642044	0.07114315	0.086885594	0.07077722	0.07289575	0.090625815	0.09680037	0.04596152	0.051502705	0.0822773	0.062264957	0.06953646	0.047420174
124581	ASZRLEAZQJPACS-MNBJERMJSA-N	CCC1(C(CCS1)S(=O)(=O)O)C(=O)NC2=NC(=CC3=C(C(=C(N3)NC(=O)C)COOC4C(CC(CC4C)C)C)C)C(=C2C(=O)OC5C(CC(CC5C)C)C)C	0.067630954	0.07222041	0.08325957	0.04557429	0.03661387	0.05790966	0.06699679	0.06745733	0.066872194	0.083275735	0.08725746	0.051569235	0.06370851	0.073265076	0.04314224	0.035727613	0.06806301	0.059446674	0.09514047	0.11319262	0.05873521	0.039587215	0.094954744	0.081487335	0.10568981	0.06655103	0.07316716	0.065168194	0.06329726	0.10097823	0.07590112	0.11313504	0.05194912	0.055153526	0.072272524	0.0535628	0.07158066	0.07765828	0.07292347	0.07780901	0.08705391	0.0701768	0.086882964	0.07008431	0.07158066	0.0902711	0.09624334	0.045602858	0.051198285	0.08266987	0.061489325	0.06846422	0.046460032
124582	NCCWMPJGIYBGNE-NWBJSICCSA-N	CCC(C(=O)NC1=NC(=C(C2=C(C(=C(N2)NC(=O)C)COOC3C(CC(CC3C)C)C)C)F)C(=C1C(=O)OC4C(CC(CC4C)C)C)C)SCCCS(=O)(=O)O	0.07647556	0.08135285	0.09347761	0.051852	0.041744538	0.06545664	0.07579045	0.07590331	0.07533552	0.092289045	0.0964645	0.058498494	0.07184233	0.08210514	0.049200803	0.04082454	0.076607235	0.067048386	0.10483754	0.121684335	0.06630621	0.04513763	0.104517624	0.09047045	0.11556981	0.07479994	0.082074	0.07328361	0.071302906	0.11073971	0.08502256	0.103772655	0.05874092	0.062398326	0.08114546	0.06057336	0.08000642	0.08672554	0.08176915	0.08710331	0.09683605	0.07870476	0.09621446	0.07869368	0.08000642	0.09901755	0.106025256	0.051742934	0.05808712	0.09200066	0.06919235	0.07698287	0.05288405
124583	BPUYBJBHHNWAMD-UHFFFAOYSA-N	CC1CC(C(C(C1)C)OC(=O)C2=C(NC=C2C)NCOC(C)SCCCS(=O)(=O)O)C	0.06756752	0.07224464	0.083101176	0.045647133	0.036653247	0.05810504	0.06696678	0.06745572	0.066839255	0.0821854	0.086026326	0.051603246	0.06397455	0.07312302	0.0430996	0.035689373	0.06819855	0.05964514	0.09358736	0.10895859	0.05902363	0.03955896	0.0932469	0.080669835	0.10314848	0.066278085	0.072569	0.06488409	0.06288143	0.099527165	0.07546752	0.11741052	0.052124016	0.05543516	0.07218693	0.053754937	0.07159823	0.07755249	0.07255812	0.077473134	0.08640874	0.07011752	0.08575895	0.06982477	0.07159823	0.08915092	0.095263824	0.045631308	0.051146217	0.08187236	0.061445326	0.06831659	0.046568297
124584	UYHWEUZPKTWVTQ-UHFFFAOYSA-N	CC(C)NCOC(C)SCCCS(=O)(=O)O	0.067211285	0.07219046	0.08278696	0.04552995	0.036370113	0.058226835	0.066647366	0.06688668	0.066760466	0.08176847	0.08567412	0.05109902	0.06354515	0.07306318	0.042880934	0.03546266	0.06761244	0.059413105	0.092998005	0.10802716	0.059117414	0.039327137	0.09241823	0.080276825	0.10182717	0.06559847	0.07169078	0.06447675	0.062199675	0.099377386	0.07497944	0.11899731	0.05204327	0.05531196	0.07227153	0.053582083	0.07178502	0.07771458	0.072198376	0.07750839	0.086243466	0.07001678	0.085547045	0.06953837	0.07178502	0.08919844	0.09556721	0.045324255	0.050676208	0.081212655	0.061223697	0.06832014	0.046529707
124585	NORYGHBLFBNYQH-MJPNWULPSA-N	CCC(C(=O)NC1=NC(=C(C)C2=C(C(=C(N2)NC(=O)C)COOC3C(CC(CC3C)C)C)C)C(=C1C(=O)OC4C(CC(CC4C)C)C)C)SCCCS(=O)(=O)O	0.07703111	0.08195793	0.09416986	0.052253373	0.042074315	0.065961674	0.07634951	0.07648834	0.07591398	0.092960574	0.09716229	0.05895291	0.07237236	0.08271762	0.04957623	0.041143112	0.07718605	0.067555256	0.10564451	0.12269516	0.06678279	0.04548871	0.10535233	0.09115902	0.11647759	0.075353235	0.08268003	0.07383209	0.07181645	0.11164898	0.08566128	0.10499476	0.05920998	0.062869	0.081748426	0.061038088	0.08064747	0.0873487	0.08239421	0.08771147	0.09753705	0.07933474	0.09698494	0.079329014	0.08064747	0.09981988	0.106820285	0.052152853	0.058537267	0.09271185	0.06973088	0.07755971	0.0532897
124586	RUCZFCPOHWICQL-FLWNBWAVSA-N	CCC(C(=O)NC1=NC(=C(C2=CC=CC=C2)C3=C(C(=C(N3)NC(=O)C)[N+]#[C-])C)C(=C1C(=O)OC4C(CC(CC4C)C)C)C)SCCCS(=O)(=O)O	0.066963494	0.071519755	0.082330555	0.04516699	0.03626459	0.057307135	0.06637361	0.066686824	0.06601225	0.081115305	0.08485278	0.051086836	0.063210726	0.07223728	0.042811785	0.035419498	0.06736811	0.05891735	0.09240456	0.107459925	0.058198016	0.03921166	0.09198664	0.07960205	0.10189935	0.065514356	0.07180703	0.06415901	0.062205117	0.097888276	0.074635476	0.11091741	0.05154065	0.05474772	0.07125707	0.05314064	0.070536494	0.07636194	0.07178065	0.07644875	0.08527208	0.06925182	0.084570974	0.06895979	0.070536494	0.08742927	0.093684964	0.04519663	0.0506325	0.080905974	0.060686667	0.06748982	0.046128504
124587	XRFIFKNGXLQNQA-UHFFFAOYSA-N	CC1CC(C(C(C1)C)OC(=O)C2=C(NC(=C2CCCSCCCS(=O)(=O)O)C=C3C(=C(C(=N3)NC(=O)C)COOC4C(CC(CC4C)C)C)C)NC(=O)C)C	0.0759922	0.08079273	0.09293667	0.05165288	0.041521464	0.065108284	0.075326316	0.07552288	0.07504823	0.09180275	0.09594403	0.058268838	0.0715342	0.0817335	0.04892152	0.040668286	0.07624854	0.066756204	0.10412637	0.12069969	0.066164374	0.04489133	0.10378794	0.08998922	0.11462237	0.07453883	0.08174207	0.073011145	0.0710548	0.1099545	0.0846046	0.10239562	0.058458693	0.062173236	0.08080107	0.060330093	0.079664335	0.08644064	0.08140491	0.08671607	0.09637996	0.078304395	0.09571022	0.07831961	0.079664335	0.0983855	0.10518994	0.051504444	0.057873506	0.0914888	0.068992555	0.076657414	0.05269593
124588	JCFRCEOCMNDTRD-UHFFFAOYSA-N	CC(C)(C)CSCCCS(=O)(=O)O	0.06234353	0.066920206	0.07686797	0.04217401	0.033554982	0.053892888	0.061767817	0.06194502	0.06190418	0.07589431	0.07957578	0.047324516	0.05883805	0.067770466	0.039687485	0.032854244	0.06262479	0.055004638	0.08641033	0.10056968	0.054872178	0.036354892	0.085780285	0.07446512	0.094573475	0.060800917	0.066551015	0.05980862	0.057724364	0.09241216	0.06956364	0.11530095	0.04812793	0.051210463	0.06714866	0.049562924	0.06652936	0.07225798	0.066986814	0.07203458	0.080144405	0.06490818	0.07951303	0.06461092	0.06652936	0.0829527	0.08866219	0.041873123	0.046931587	0.07525536	0.05675277	0.06347052	0.043156423
124589	WUMHPGLWUUGVCK-UHFFFAOYSA-N	C=CC(=O)OC1=CC=C(C=C1)OCC(=O)OC(C(F)(F)F)C(F)(F)S(=O)(=O)O	0.035257448	0.037922163	0.04395526	0.023504365	0.018874552	0.030246768	0.03494145	0.03550056	0.034884445	0.043909907	0.04615743	0.026745778	0.03347937	0.03832767	0.022187013	0.018237356	0.035781648	0.03109857	0.05020808	0.061181806	0.030689463	0.020358343	0.050264142	0.042983323	0.05627694	0.03471741	0.038102876	0.03401176	0.032834183	0.05400932	0.039648473	0.097373456	0.026941976	0.028646091	0.03779582	0.027772233	0.03786523	0.040737715	0.037971854	0.04086249	0.045764647	0.03658254	0.04599023	0.036363933	0.03786523	0.048216604	0.051914625	0.023585599	0.026398474	0.043525137	0.03200633	0.03560718	0.023847856
124590	IAVATIMWPMRDQW-UHFFFAOYSA-N	CC(=C)C(=O)OC12CC3CC(C1)CC(C3)(C2)C(=O)OC(C(F)(F)F)C(F)(F)S(=O)(=O)O	0.041815877	0.04504415	0.05207626	0.027841289	0.022483638	0.036003347	0.041451704	0.04222653	0.041367035	0.052424192	0.055116635	0.0316792	0.03971631	0.04546232	0.026382288	0.02161762	0.04248309	0.036935262	0.05991003	0.07415816	0.03624059	0.024219725	0.060216617	0.051298868	0.06772399	0.041202046	0.0452048	0.040381186	0.03893379	0.06437736	0.047023635	0.10294473	0.032057695	0.03395157	0.044770453	0.03300556	0.04510363	0.04818724	0.044973414	0.048476778	0.054255106	0.04339982	0.0548409	0.043116115	0.04510363	0.057447832	0.062234532	0.02810905	0.031288546	0.051947523	0.037965246	0.04215742	0.028160665
124591	KQSFSVGJGHIXSH-UHFFFAOYSA-N	CC(=C)C(=O)OC1=CC=CC(=C1)OCC(=O)OC(C(F)(F)F)C(F)(F)S(=O)(=O)O	0.03645315	0.03915007	0.045391086	0.024292491	0.019540561	0.03122305	0.036122654	0.03666534	0.03600446	0.045173742	0.047428466	0.027653828	0.034576	0.039484542	0.022963429	0.018869739	0.03694796	0.032103747	0.05154101	0.06250985	0.03165838	0.021070428	0.051612884	0.044213645	0.057779122	0.035844695	0.03934598	0.035120364	0.033917427	0.055334114	0.040863514	0.09798537	0.027809123	0.029566616	0.038965035	0.028665075	0.038990382	0.04194615	0.039134406	0.042140715	0.047112375	0.03764976	0.047235988	0.03748594	0.038990382	0.049380343	0.053295154	0.024386713	0.027276302	0.044794314	0.033000328	0.036715016	0.02462982
124592	AUJGEXDBVSQTDG-UHFFFAOYSA-N	CC(=C)C(=O)OCCCC(=O)OC(C(F)(F)F)C(F)(F)S(=O)(=O)O	0.044725366	0.04797531	0.05550623	0.02988967	0.024065977	0.03832298	0.044355184	0.04485113	0.044065274	0.054855507	0.057508104	0.033888675	0.042323418	0.04818248	0.028324708	0.023299182	0.04521025	0.03930416	0.062094502	0.07395121	0.038925495	0.025973082	0.062090494	0.053681266	0.069188714	0.043798387	0.04799024	0.042948242	0.04146339	0.0664441	0.049769975	0.09986767	0.0340857	0.03628374	0.04771439	0.035092898	0.04760969	0.051349353	0.047742277	0.051595043	0.057370234	0.04584952	0.057033222	0.04575715	0.04760969	0.059379876	0.0643775	0.029926142	0.033405133	0.05420155	0.040360853	0.04498426	0.030331377
124593	CBYCVVVZTCQMRY-UHFFFAOYSA-N	CC(=C)C(=O)OC1=CC2=C(C=C1)C=C(C=C2)C(=O)OC(C(F)(F)F)C(F)(F)S(=O)(=O)O	0.032295756	0.034718152	0.040282134	0.021467451	0.017234903	0.027591577	0.03200172	0.03247544	0.031885322	0.040250525	0.04231924	0.024453437	0.030601656	0.035032805	0.020290514	0.016678177	0.032732558	0.028403819	0.046085764	0.056578957	0.0280247	0.01861161	0.046069346	0.0393034	0.05172955	0.031765927	0.034925405	0.0311178	0.030054394	0.049464025	0.03628242	0.09607628	0.024587633	0.02615261	0.034567215	0.02534616	0.034567267	0.037230473	0.034762654	0.037372258	0.04192031	0.033407785	0.042077694	0.033276916	0.034567267	0.04420276	0.047520816	0.02152997	0.024121342	0.039827913	0.029233878	0.03257615	0.021789001
124594	DDUDRNJEXJXSCT-UHFFFAOYSA-N	CC(=C)C(=O)OC1=CC=CC=C1C(=O)OC(C(F)(F)F)C(F)(F)S(=O)(=O)O	0.03618111	0.038874224	0.045045335	0.024085846	0.01939212	0.030998465	0.035849687	0.03639135	0.035710458	0.044812422	0.047047563	0.027422074	0.0343088	0.039155133	0.022792136	0.018710013	0.03666748	0.03185459	0.05109359	0.061948985	0.03138236	0.02091262	0.051138125	0.04383766	0.057239436	0.035532005	0.038992442	0.034818556	0.033614006	0.05482007	0.04049299	0.0978422	0.027591178	0.029312635	0.03862188	0.028428381	0.038691826	0.04157635	0.03878227	0.0417846	0.046674084	0.037314955	0.04681029	0.037147384	0.038691826	0.048931938	0.052883506	0.024197217	0.027032176	0.04440186	0.03271447	0.036384836	0.024410762
124595	GRGGXGAZSOYQLM-UHFFFAOYSA-N	C1CC2CC1CC2C(=O)OC(C(F)(F)F)C(F)(F)S(=O)(=O)O	0.040343434	0.0435338	0.050225638	0.026781509	0.021569287	0.034643285	0.040003765	0.040534645	0.03981318	0.050306432	0.052886568	0.03043867	0.038200747	0.043803424	0.025417233	0.020817997	0.04087066	0.035561867	0.057669938	0.070493065	0.03495217	0.023280585	0.057691406	0.049170002	0.06461217	0.03953598	0.04342025	0.03877696	0.037396953	0.062308013	0.04523454	0.10803417	0.03086121	0.032712	0.043152194	0.031758815	0.043306928	0.046557523	0.043312687	0.04669134	0.052323602	0.04185652	0.05266714	0.04164744	0.043306928	0.05552771	0.05971656	0.02698546	0.030012075	0.049725197	0.036465712	0.040640123	0.027202204
124596	CYVWSXNHSAABBJ-UHFFFAOYSA-N	C1C2CC3(CC1(CC(C2)(C3)O)C(=O)OC(C(F)(F)F)C(F)(F)S(=O)(=O)O)O	0.04110514	0.044404637	0.051231276	0.027309394	0.021977488	0.03546856	0.040721823	0.041482557	0.040781487	0.05182446	0.054555528	0.03103193	0.03898019	0.044991508	0.025824029	0.021119269	0.04174506	0.036356866	0.05969914	0.07410467	0.035579458	0.023724008	0.060029864	0.05082183	0.06754935	0.040479578	0.04448866	0.03968067	0.038276084	0.0645384	0.04647433	0.1096041	0.031583983	0.033382136	0.04419244	0.032546867	0.044505857	0.04752981	0.04441153	0.04776736	0.05370775	0.043056086	0.054629195	0.042702954	0.044505857	0.057461523	0.061970036	0.027593818	0.03076385	0.051509798	0.037407346	0.041600008	0.027642015
124597	IZKOPMJAGHTMHJ-UHFFFAOYSA-N	C=CC(=O)OC1C2C(C3C(C1OC3=O)O2)C(=O)OC(C(F)(F)F)C(F)(F)S(=O)(=O)O	0.051089406	0.05470997	0.0631859	0.034281097	0.02755396	0.043789875	0.050676845	0.051142335	0.050463248	0.06262015	0.06561221	0.038806207	0.048367664	0.05521328	0.032455754	0.026765257	0.051632904	0.04497271	0.070981264	0.083988614	0.044551153	0.029739361	0.07090132	0.06127851	0.07879375	0.050126225	0.054939725	0.049140744	0.047538575	0.07567754	0.056925345	0.10147126	0.039113212	0.0416374	0.05453688	0.040305614	0.054254584	0.058732547	0.054703783	0.058774836	0.06551429	0.05258409	0.06510533	0.052553244	0.054254584	0.0676501	0.07289271	0.034270294	0.03833609	0.06190036	0.04627029	0.05151146	0.0348785
124598	AOEMAFUKYSAZQS-UHFFFAOYSA-N	CC(=C)C(=O)OC1=CC=C(C=C1)C(=O)OC(C(F)(F)F)C(F)(F)S(=O)(=O)O	0.0354068	0.038053166	0.044103406	0.023563879	0.018972035	0.030327568	0.03508965	0.03562637	0.034943797	0.04388904	0.0460845	0.026832867	0.033581898	0.03831764	0.022299845	0.018305821	0.03589514	0.03117905	0.050051253	0.060760975	0.030715223	0.020458998	0.050077964	0.042922497	0.056084476	0.03478253	0.038171735	0.034083255	0.032900177	0.053701453	0.039631534	0.097253524	0.026995916	0.02868562	0.03780525	0.02781255	0.037873916	0.040704556	0.037959594	0.040906288	0.045706294	0.03651177	0.04583253	0.036349203	0.037873916	0.04793597	0.05181697	0.023676787	0.026444081	0.04345756	0.032012463	0.03561365	0.023880541
124599	UZZAKIWHCSVVEN-UHFFFAOYSA-N	C=CC(=O)OC12CC3CC(C1)CC(C3)(C2)C(=O)OC(C(F)(F)F)C(F)(F)S(=O)(=O)O	0.040784836	0.043968916	0.050825946	0.027148481	0.021868149	0.035146892	0.040419206	0.041184258	0.040413335	0.05133291	0.054011535	0.030866165	0.03873589	0.044500135	0.025682256	0.021042574	0.04144965	0.03607152	0.058828365	0.072951324	0.03539473	0.023573244	0.0591563	0.050267596	0.066469416	0.04020224	0.044109028	0.039404757	0.03797724	0.06343509	0.04601998	0.10278543	0.031306397	0.033155378	0.04378614	0.032247085	0.04413878	0.047148537	0.04397344	0.04737235	0.053131085	0.042530797	0.053850316	0.042177178	0.04413878	0.056529842	0.061082464	0.027396351	0.030519202	0.0508898	0.0371167	0.04122462	0.027473357
124600	NOZPMCZHFBZCPF-UHFFFAOYSA-N	C1CC2C(CC1O2)C(=O)OC(C(F)(F)F)C(F)(F)S(=O)(=O)O	0.042320352	0.045578547	0.052581698	0.028134152	0.022645159	0.03628307	0.041949563	0.042428896	0.04173706	0.05250383	0.05515181	0.03193602	0.040043265	0.045861993	0.026695903	0.021903371	0.042812813	0.037255675	0.06006498	0.072688416	0.03670845	0.024455601	0.059976716	0.051296115	0.067019396	0.041449204	0.045502894	0.040647417	0.03924294	0.06459092	0.04731704	0.106869355	0.032353137	0.03433307	0.045220234	0.033289365	0.045228187	0.04882432	0.04536047	0.04888716	0.05470117	0.04380538	0.054802764	0.043636616	0.045228187	0.057655357	0.06194828	0.028289482	0.031501435	0.05182963	0.0382151	0.042626116	0.028615365
124601	NMFITHSSPNMQRV-UHFFFAOYSA-N	C=CC1=CC=C(C=C1)C(=O)OC(C(F)(F)F)C(F)(F)S(=O)(=O)O	0.035146464	0.037851345	0.0437991	0.023386162	0.018791867	0.03019045	0.034814965	0.03535722	0.034756396	0.043743514	0.04597509	0.026610602	0.03334468	0.03820011	0.022103176	0.018123442	0.035649844	0.030997787	0.05011338	0.06103862	0.030521488	0.020270595	0.050101567	0.042784296	0.056083463	0.03451909	0.037896413	0.033825476	0.03264667	0.053907834	0.039459918	0.10014492	0.026875943	0.028522369	0.037630957	0.027697274	0.037734635	0.040568154	0.037799407	0.040694796	0.0455686	0.036483787	0.0458061	0.0362325	0.037734635	0.048184704	0.051771432	0.0234969	0.026282597	0.04336397	0.031860624	0.03545803	0.023727553
124602	MLFGHKWADFPBJV-UHFFFAOYSA-N	C=CC(=O)OC1C2CC3C1OC(=O)C3C2C(=O)OC(C(F)(F)F)C(F)(F)S(=O)(=O)O	0.049939096	0.05359779	0.06185671	0.033452503	0.026941339	0.04290494	0.04953263	0.050101172	0.04937132	0.061504763	0.06450334	0.037940916	0.047347996	0.054078877	0.031675402	0.026066458	0.050542593	0.044047907	0.06993068	0.08370502	0.04347101	0.029043222	0.070051104	0.060241204	0.07799095	0.04903891	0.053732883	0.048068944	0.046444464	0.07485861	0.05575598	0.10642667	0.038312435	0.040679503	0.053335935	0.039461438	0.053275198	0.05742389	0.05352993	0.057508808	0.06418946	0.05158732	0.06410642	0.051403485	0.053275198	0.066846035	0.07204966	0.03357514	0.03746708	0.060932092	0.04527272	0.05033698	0.033976503
124603	PNZMYOKHPGPBHT-UHFFFAOYSA-N	C=CC(=O)OC1=CC=C(C=C1)C(=O)OC(C(F)(F)F)C(F)(F)S(=O)(=O)O	0.034630466	0.037262905	0.043173827	0.023055319	0.018534258	0.029708907	0.03431781	0.034860708	0.034237582	0.04309664	0.045289487	0.02624771	0.03288143	0.037599035	0.021791715	0.01789185	0.035145167	0.0305325	0.04922773	0.05998503	0.030108437	0.019989356	0.049249265	0.04216133	0.055157084	0.03404861	0.03736249	0.033367313	0.032198366	0.052926976	0.038860627	0.096905075	0.026450777	0.028107857	0.037061907	0.02725483	0.037172087	0.039961077	0.037222575	0.04008971	0.04486928	0.035861097	0.04505963	0.035639517	0.037172087	0.04726877	0.050968897	0.023160122	0.025883928	0.042658005	0.03138594	0.034911964	0.02338368
124604	IVIAJKOIQWFZIO-UHFFFAOYSA-N	C=CC(=O)OC1=C(C=CC2=CC=CC=C21)C(=O)OC(C(F)(F)F)C(F)(F)S(=O)(=O)O	0.03240551	0.034883507	0.040440373	0.021562358	0.017290115	0.02776667	0.032109343	0.032617263	0.03206545	0.040521733	0.042631514	0.024549909	0.030750537	0.035289533	0.02034591	0.016721182	0.032889884	0.028571019	0.046484493	0.05708421	0.028180193	0.018666897	0.04646275	0.039614096	0.05213233	0.031907093	0.03505985	0.031260084	0.030170124	0.0499729	0.03651377	0.09689846	0.024757208	0.026308948	0.034772348	0.025516707	0.03484873	0.037496753	0.034974772	0.037586607	0.042203147	0.03370767	0.042460244	0.033471353	0.03484873	0.044635434	0.04793298	0.021637706	0.024234874	0.040144645	0.029432183	0.032763593	0.021890245
124605	HEJWOIGQPFXICS-UHFFFAOYSA-N	C=CC(=O)OCC(=O)OC(C(F)(F)F)C(F)(F)S(=O)(=O)O	0.04236852	0.045545638	0.05268129	0.028293842	0.022740435	0.036393903	0.042003505	0.042528115	0.04182495	0.052214883	0.054804765	0.032070227	0.040124096	0.045815635	0.026777398	0.022007879	0.04287283	0.037287407	0.05931465	0.0710027	0.036906768	0.024555534	0.05931445	0.051112257	0.06612214	0.041509766	0.045466565	0.04069891	0.03925564	0.06362438	0.047264732	0.097987324	0.032358933	0.034403913	0.045310624	0.03331836	0.045305118	0.048847683	0.04531295	0.04901398	0.054573327	0.043664556	0.054425575	0.043469068	0.045305118	0.056891024	0.061564416	0.028356949	0.03164185	0.05162593	0.03830486	0.04270064	0.028726552
124606	SVKAZMKUXRXVCT-UHFFFAOYSA-N	CC(=C)C(=O)OC1CCC(CC1)C(=O)OC(C(F)(F)F)C(F)(F)S(=O)(=O)O	0.041724194	0.04493342	0.051851004	0.027722191	0.022376146	0.035743654	0.04137593	0.041940324	0.041082706	0.051717233	0.054300863	0.031524558	0.03948951	0.045082178	0.026338598	0.021580989	0.04224897	0.036714606	0.05897863	0.07189613	0.03609916	0.024135519	0.059129704	0.050576825	0.066237845	0.04087871	0.04484852	0.0400834	0.038652483	0.06352369	0.046604387	0.10634577	0.03183587	0.03376075	0.044487633	0.032750018	0.044596326	0.047873344	0.044628244	0.04813926	0.05375945	0.04296714	0.05399956	0.042826813	0.044596326	0.056608956	0.061259042	0.027916918	0.031041246	0.05110885	0.037612967	0.041907955	0.028106784
124607	JARSGBAOLSUIJV-UHFFFAOYSA-N	CC(=C)C(=O)OC1C2CC3C1OC(=O)C3C2C(=O)OC(C(F)(F)F)C(F)(F)S(=O)(=O)O	0.051021386	0.054723114	0.06313653	0.034182142	0.02755624	0.043794647	0.05061379	0.051162343	0.05037539	0.06265466	0.06565298	0.038779475	0.04833513	0.05513224	0.032383785	0.026661526	0.05161182	0.044957567	0.071160875	0.08490367	0.044363353	0.029701862	0.07124911	0.061380364	0.07934152	0.050076354	0.054895807	0.04909142	0.047446653	0.07604546	0.056880385	0.10652997	0.03911114	0.041522782	0.05442176	0.040272914	0.054305512	0.05855562	0.05461968	0.058677025	0.06542794	0.052577198	0.06523549	0.052439142	0.054305512	0.06790122	0.073268265	0.034301583	0.038272835	0.0620824	0.046200734	0.051368326	0.034718625
124608	DHTXAGCDHPJJHK-UHFFFAOYSA-N	CC(=C)C(=O)OC1=C(C=CC2=CC=CC=C21)C(=O)OC(C(F)(F)F)C(F)(F)S(=O)(=O)O	0.03336633	0.03585946	0.041597556	0.022203054	0.017831182	0.028539041	0.03306632	0.033557374	0.032958914	0.04153038	0.043645125	0.025286943	0.03163698	0.036207918	0.020978598	0.01724352	0.033830114	0.029375726	0.047515363	0.058118504	0.028969243	0.019249778	0.047505885	0.040581383	0.05327923	0.032822352	0.036073927	0.032156058	0.031053465	0.050976355	0.037481993	0.097318545	0.02543726	0.027044062	0.03571339	0.026220849	0.035732944	0.0384598	0.03591182	0.038599912	0.04326647	0.03453363	0.043418493	0.034377668	0.035732944	0.045554988	0.048991375	0.022275988	0.024950245	0.041143153	0.03022946	0.03365467	0.022529945
124609	FGUQPWBFAVSUEQ-UHFFFAOYSA-N	CC(=C)C(=O)OC1=CC2=CC=CC=C2C=C1C(=O)OC(C(F)(F)F)C(F)(F)S(=O)(=O)O	0.033048265	0.03551493	0.041201018	0.021975584	0.017642338	0.028244808	0.032741304	0.03322214	0.03262819	0.041142642	0.043253236	0.025027242	0.03130996	0.035845894	0.020768827	0.017071217	0.033490065	0.029067367	0.047102388	0.05772119	0.028677385	0.01905148	0.047099352	0.040198356	0.052848548	0.032497775	0.035731602	0.031836264	0.030749481	0.05055967	0.037120342	0.09684496	0.025165644	0.026765183	0.03536332	0.025945988	0.035367258	0.038087606	0.035563406	0.038222816	0.042862415	0.03419041	0.04303103	0.034052778	0.035367258	0.04517359	0.04856556	0.02203828	0.024691325	0.040741555	0.029916996	0.03332695	0.022305502
124610	OVKMEHOJUPFVOP-UHFFFAOYSA-N	C=CC(=O)OCCCC(=O)OC(C(F)(F)F)C(F)(F)S(=O)(=O)O	0.044153348	0.04739357	0.0548578	0.029526275	0.02373192	0.03787087	0.04377974	0.044309456	0.043575138	0.054339886	0.057001717	0.03346636	0.041830353	0.047710154	0.027941832	0.02301718	0.04468214	0.03884863	0.061612584	0.07356264	0.03853892	0.025619682	0.061579444	0.05317552	0.06859137	0.04331176	0.04744125	0.04246541	0.040988427	0.06599568	0.049260974	0.099389054	0.033704896	0.035889525	0.047238868	0.034701824	0.047138155	0.050913602	0.04725734	0.05105217	0.056826152	0.04543436	0.05655233	0.04530741	0.047138155	0.059028186	0.06382315	0.029544512	0.03300471	0.053650208	0.039953608	0.04453233	0.030000988
124611	WUBBULXDRBXNHK-UHFFFAOYSA-N	CC(=C)C(=O)OC1=C(C2=CC=CC=C2C=C1)C(=O)OC(C(F)(F)F)C(F)(F)S(=O)(=O)O	0.033123426	0.035598144	0.041303895	0.022041611	0.017701332	0.028332716	0.032828175	0.03332178	0.03271673	0.04123488	0.043341044	0.025102451	0.0314124	0.035941113	0.020823665	0.017117484	0.033588663	0.029161965	0.04717056	0.057715714	0.028760338	0.019109221	0.047178365	0.040294316	0.052902818	0.032590695	0.0358137	0.031926453	0.030831328	0.05060965	0.037209775	0.096775405	0.025248239	0.026844377	0.035454236	0.026026094	0.035485573	0.038188793	0.03564619	0.038323406	0.042957596	0.034270078	0.043115433	0.03412015	0.035485573	0.045232434	0.048654497	0.022114463	0.024765257	0.04085263	0.030010436	0.033408947	0.022362608
124612	HVSRQMWSGLNWFL-UHFFFAOYSA-N	CCC(C)C1=CC=C(C=C1)OCC(=O)OC(C(F)(F)F)C(F)(F)S(=O)(=O)O	0.037619896	0.04046343	0.04679542	0.025047084	0.020155951	0.032255124	0.037270524	0.03782382	0.037150003	0.046718482	0.04906991	0.028500697	0.035673626	0.040800255	0.023690468	0.019453	0.038116436	0.033137493	0.05342729	0.06496718	0.03266137	0.021742597	0.053452127	0.045710742	0.059880547	0.036973666	0.040563498	0.03621456	0.03496739	0.05747689	0.042195585	0.10360159	0.028749298	0.03052929	0.04023993	0.029620916	0.040307544	0.04333558	0.040413514	0.04348796	0.04869425	0.038962424	0.048883714	0.038737603	0.040307544	0.05134759	0.055239916	0.025172124	0.028128088	0.046308544	0.03408144	0.03792032	0.025399309
124613	IOSCWKALEPSURP-UHFFFAOYSA-N	C=CC(=O)OC1=CC2=C(C=C1)C=C(C=C2)C(=O)OC(C(F)(F)F)C(F)(F)S(=O)(=O)O	0.031328775	0.033727393	0.0391224	0.020828068	0.016694713	0.026817003	0.031043405	0.031533755	0.030987862	0.03924402	0.04130219	0.023719091	0.029717047	0.034109563	0.01965742	0.01615485	0.03179097	0.027600601	0.045050826	0.05552267	0.027239326	0.01802627	0.0450195	0.03834034	0.05055486	0.030855894	0.033915438	0.030226251	0.029176513	0.048440766	0.03531286	0.095702186	0.023902288	0.025413532	0.033625215	0.024637703	0.033687394	0.036272403	0.033833634	0.03635966	0.04085753	0.032580405	0.041114397	0.032369815	0.033687394	0.043283466	0.046445526	0.0208901	0.023408761	0.03883092	0.028438235	0.031683166	0.021150546
124614	UFFGVXPJJXFYBT-UHFFFAOYSA-N	CC(=C)C(=C)OC1=CC=CC(=C1)C(=O)OC(C(F)(F)F)C(F)(F)S(=O)(=O)O	0.03620728	0.038924444	0.045122925	0.024123644	0.019405873	0.031079477	0.03588175	0.036462776	0.035797305	0.045017622	0.04728825	0.027453274	0.034366187	0.039280646	0.02280434	0.018705897	0.03673046	0.031935677	0.051396497	0.062683195	0.03142839	0.020931158	0.05151046	0.044037603	0.057680022	0.035609726	0.039099406	0.03489991	0.03369371	0.055253185	0.04062544	0.09806846	0.02765786	0.029367367	0.038733374	0.028503135	0.038831543	0.04168756	0.03889639	0.04188952	0.04685592	0.03744973	0.047120064	0.037272353	0.038831543	0.049336392	0.053254128	0.024245167	0.027091384	0.044630997	0.032804456	0.03648682	0.024431666
124615	HNQDZQHHQMIDMN-UHFFFAOYSA-N	C=CC(=O)OCCC(=O)OC(C(F)(F)F)C(F)(F)S(=O)(=O)O	0.043322004	0.0465301	0.053838115	0.028948903	0.023263557	0.03717105	0.042950775	0.043468654	0.042747002	0.053328365	0.05595175	0.032809295	0.041025028	0.046814926	0.027400404	0.022548374	0.043826718	0.038107444	0.06053611	0.07232917	0.037773766	0.025121152	0.0605037	0.0521971	0.06741871	0.04245752	0.046517506	0.04162963	0.040175386	0.06488947	0.048324507	0.09876792	0.033060472	0.035186462	0.046338238	0.03404095	0.04626369	0.049934693	0.04634496	0.050101988	0.05577279	0.044599477	0.055547964	0.04444722	0.04626369	0.058018602	0.06275928	0.028981935	0.03236597	0.052688897	0.039173845	0.043677934	0.029409964
124616	FWLPGLHPBVADGC-UHFFFAOYSA-N	C=CC(=O)OC1=CC=CC=C1C(=O)OC(C(F)(F)F)C(F)(F)S(=O)(=O)O	0.035384405	0.03806495	0.044096343	0.02356759	0.018946048	0.030369148	0.035062738	0.035609398	0.034988962	0.044013258	0.046245165	0.026821926	0.03359089	0.03842292	0.022271404	0.018286515	0.035899825	0.031198895	0.050272096	0.061188765	0.030763546	0.020431679	0.05030795	0.04306812	0.05631573	0.034786887	0.038172226	0.034091387	0.032900326	0.05405911	0.039709542	0.097425506	0.027037594	0.028724352	0.037869778	0.027863154	0.037982248	0.04082173	0.038033992	0.040956397	0.04582887	0.036651768	0.046039768	0.036427453	0.037982248	0.048272155	0.052043557	0.023670273	0.026462872	0.043597013	0.03208075	0.03567717	0.023901574
124617	SPQYLKZWCMPEDB-UHFFFAOYSA-N	CCC(C)C1=CC=C(C=C1)C(=O)OC(C(F)(F)F)C(F)(F)S(=O)(=O)O	0.03691801	0.03974072	0.045941554	0.02455746	0.019785974	0.031662643	0.036580816	0.037135582	0.036436673	0.04584932	0.04815834	0.027955469	0.035016336	0.040004604	0.023255365	0.019073987	0.037421547	0.032527313	0.052411817	0.06371894	0.032022357	0.021339638	0.052401505	0.044825554	0.058716424	0.036254946	0.039764337	0.035517342	0.034281217	0.056320827	0.041343406	0.10321452	0.028208802	0.029930731	0.03944441	0.029049927	0.039557807	0.042496376	0.039611023	0.042649966	0.0477315	0.03818203	0.047909074	0.03795242	0.039557807	0.050331354	0.054240573	0.02470545	0.027564486	0.045388214	0.03340655	0.037160993	0.024895022
124618	AZFJBYCMFKAVTH-UHFFFAOYSA-N	CC(=C)C(=O)OCC(=O)OC(C(F)(F)F)C(F)(F)S(=O)(=O)O	0.042929757	0.046115547	0.05331164	0.028649215	0.023062605	0.036835857	0.042560246	0.04304906	0.04230503	0.05271698	0.055299718	0.03248123	0.04060304	0.046286523	0.02715519	0.022290045	0.043372512	0.03772938	0.059774518	0.07137324	0.037292223	0.024897724	0.05982218	0.051615674	0.06667453	0.041992456	0.04601044	0.041179087	0.03972792	0.06404909	0.047778323	0.09855464	0.032730002	0.0347969	0.04579785	0.033692595	0.045770332	0.049288996	0.045802567	0.049550015	0.055116434	0.044084094	0.05489517	0.04392644	0.045770332	0.057240427	0.062098075	0.028724626	0.032033257	0.05216036	0.038716666	0.043155737	0.029052977
124619	KRIIQLVMCBBLHV-UHFFFAOYSA-N	CC(=C)C(=O)OC1C2C(C3C(C1OC3=O)O2)C(=O)OC(C(F)(F)F)C(F)(F)S(=O)(=O)O	0.052160192	0.055840075	0.0644622	0.035014242	0.028168613	0.044706047	0.05174765	0.052181423	0.051488917	0.063764945	0.06678505	0.03964488	0.04935263	0.05626737	0.033156056	0.027350688	0.05267041	0.04587636	0.07223702	0.08534356	0.04542344	0.03039993	0.0721709	0.06244541	0.08021517	0.051135458	0.056075998	0.05014987	0.048518524	0.07694976	0.05806654	0.101759896	0.039917488	0.042478926	0.05560992	0.041131474	0.055310976	0.05983268	0.055779107	0.05992455	0.06674886	0.053607434	0.06624795	0.05356307	0.055310976	0.068775	0.074164376	0.035019472	0.03915032	0.06310272	0.047199003	0.052528113	0.035606813
124620	PPXHSTWTCQWCBF-UHFFFAOYSA-N	C=CC1=CC(=CC=C1)C(=O)OC(C(F)(F)F)C(F)(F)S(=O)(=O)O	0.0354692	0.03819578	0.044195227	0.0236019	0.018964516	0.030471355	0.035136335	0.035678588	0.03507669	0.044132154	0.04638116	0.02685617	0.033650458	0.038549818	0.022308594	0.018292326	0.035974897	0.031283397	0.050563794	0.061552394	0.030800909	0.020459894	0.050546307	0.04316827	0.05657994	0.0348344	0.0382426	0.03413435	0.032945532	0.054396696	0.039824177	0.10051574	0.027122911	0.028786242	0.037976928	0.02795305	0.0380717	0.04093631	0.03814691	0.041062497	0.045979924	0.0368215	0.04621831	0.036573075	0.0380717	0.04861643	0.052222468	0.023713874	0.02652972	0.04375732	0.032152604	0.035787266	0.023949817
124621	BDBOAHWSFDWODL-UHFFFAOYSA-N	CCC(C(=O)OC(C(F)(F)F)C(F)(F)S(=O)(=O)O)OC(=O)C(=C)C	0.04463858	0.04795475	0.055384446	0.029806804	0.024051106	0.038325924	0.044270135	0.0447874	0.043964393	0.054748636	0.057402134	0.03381176	0.042246033	0.04808235	0.028272	0.023211915	0.045117483	0.0392689	0.061959952	0.073931724	0.038747724	0.025944535	0.06205768	0.05362807	0.06919258	0.043674797	0.047827784	0.04282028	0.04131141	0.06636487	0.049614508	0.10064678	0.03408946	0.036191966	0.047554784	0.03507922	0.047579385	0.05115559	0.047559302	0.051434554	0.057172954	0.04577598	0.056967806	0.045593422	0.047579385	0.05929358	0.064465806	0.029926708	0.03332392	0.054180868	0.040253837	0.044808228	0.030197695
124622	ODEBFKONDAUPPD-UHFFFAOYSA-N	CC(CC(=O)OC(C(F)(F)F)C(F)(F)S(=O)(=O)O)OC(=O)C(=C)C	0.044467922	0.047745455	0.055171363	0.029698223	0.0239611	0.038158096	0.0441045	0.044622563	0.043780796	0.054536335	0.057169117	0.033691518	0.04207977	0.047871433	0.028173381	0.02313609	0.044950373	0.039100632	0.06167999	0.07355849	0.03860813	0.025849413	0.061779745	0.053406425	0.06886485	0.043512978	0.04766295	0.04265853	0.041164663	0.06604556	0.04941272	0.099996924	0.033927456	0.036046974	0.047370173	0.034922592	0.04736331	0.050935667	0.047381155	0.05124821	0.056943785	0.0455599	0.05671841	0.045406736	0.04736331	0.058989245	0.06416452	0.029804945	0.03320365	0.05393795	0.040089358	0.044641294	0.030089607
124623	JWLRRMQWGGITKU-UHFFFAOYSA-N	C1C2CC3CC1CC(C2)(C3=O)C(=O)OC(C(F)(F)F)C(F)(F)S(=O)(=O)O	0.04136233	0.044586767	0.05147921	0.027474988	0.022131417	0.03551658	0.040996168	0.041620415	0.04083679	0.051714938	0.054391555	0.031224381	0.0391805	0.044954374	0.026054671	0.021343555	0.041929264	0.036459953	0.059361804	0.07304667	0.035833802	0.023876581	0.0594917	0.05059267	0.06674795	0.04064136	0.044625096	0.03982788	0.03844046	0.06411296	0.046493866	0.10926862	0.031646423	0.033558067	0.044262983	0.032585748	0.044455994	0.04772658	0.044476323	0.0479059	0.053716578	0.04296895	0.054215234	0.042760998	0.044455994	0.057124835	0.061450165	0.027683562	0.030820096	0.051205225	0.03746719	0.041698862	0.027879214
