## Supplementary material for "Natural Language Processing-like Deep Learning Aided in Identification and Validation of Thiosulfinate Tolerance Clusters in Diverse Bacteria": All_Supplemental_Files: Supplementary file 2.csv (part 88 of 271)

Index	InChiKey	SMILE	Average Predictions NZ_CP011507.1(2)	Average Predictions NZ_JACYMP010000026.1	Average Predictions NZ_LBHT01000140.1(2)	Average Predictions NZ_MVNV01000172.1	Average Predictions NZ_PKRQ01000017.1	Average Predictions NZ_PKRQ01000017.1(2)	Average Predictions NZ_QFZI01000011.1(2)	Average Predictions NZ_CP011507.1	Averaged Predictions NZ_CP011507.1(3)	Averaged Predictions NZ_CP048883.1	Averaged Predictions NZ_CP072478.1	Averaged Predictions NZ_JADWOR010000001.1	Averaged Predictions NZ_LBHT01000140.1	Averaged Predictions NZ_LBHT01000140.1(3)	Averaged Predictions NZ_NKYF01000021.1(2)	Averaged Predictions NZ_NKYF01000021.1(3)	Averaged Predictions NZ_QFZI01000011.1	Averaged Predictions NZ_QFZI01000011.1(3)	Averaged Predictions NZ_ALJV01000040.1	Averaged Predictions NZ_CM017506.1	Averaged Predictions NZ_LMJE01000002.1	Averaged Predictions NZ_MVNV01000172.1(2)	Averaged Predictions NZ_AZRW02000003.1_2	Averaged Predictions NZ_CABVHG010000053.1_2	Averaged Predictions NZ_CABVID010000013.1	Averaged Predictions NZ_JACYMP010000026.1(2)	Averaged Predictions NZ_LMGQ01000029.1	Averaged Predictions NZ_MOAL01000004.1	Averaged Predictions NZ_MRST01000027.1(2)	Averaged Predictions NC_004578.1	Averaged Predictions NZ_AZRW02000003.1	Averaged Predictions NZ_CABVHG010000053.1	Averaged Predictions �NZ_CADEZZ010000023.1	Averaged Predictions NZ_CM002866.1	Averaged Predictions NZ_CP020945.2	Averaged Predictions NZ_CP024936.1	Averaged Predictions NZ_CVIU01000009.1	Averaged Predictions NZ_JABANZ010000022.1	Averaged Predictions NZ_JACSXQ010000006.1	Averaged Predictions NZ_JACYMQ010000012.1	Averaged Predictions NZ_JAEHOQ010000017.1	Averaged Predictions �NZ_JAERLT010000015.1	Averaged Predictions NZ_JAGSNU010000014.1	Averaged Predictions NZ_JTZH01000041.1	Averaged Predictions NZ_MQWX01000046.1	Averaged Predictions NZ_MRST01000027.1	Averaged Predictions NZ_NROQ01000155.1	Averaged Predictions NZ_OBMU01000004.1	Averaged Predictions NZ_OVCW01000029.1	Averaged Predictions NZ_QENG01000047.1	Averaged Predictions NZ_RQXU01000032.1	Averaged Predictions NZ_LN907829.1	Averaged Predictions NZ_NKYF01000021.1
124624	RIMIELDUXCQWAU-UHFFFAOYSA-N	CC(CC(=O)OC(C(F)(F)F)C(F)(F)S(=O)(=O)O)OC(=O)C=C	0.04388422	0.047145374	0.054497838	0.02932496	0.023628462	0.037693866	0.043523647	0.04406574	0.043269433	0.053986393	0.05662188	0.033261366	0.041578	0.04737627	0.027779141	0.022841807	0.0444086	0.038636606	0.061151464	0.073102884	0.038201123	0.02549231	0.061201613	0.052855235	0.06821215	0.04300245	0.047073063	0.04214571	0.040668577	0.065530375	0.048867147	0.09935716	0.033534907	0.035640385	0.046861537	0.03452097	0.046870135	0.050472368	0.0468558	0.050688952	0.05636432	0.045101695	0.056180008	0.044906363	0.046870135	0.05857817	0.06355634	0.029418524	0.032788932	0.05333844	0.039648935	0.044157512	0.029751658
124625	FBSDHGBLWBGVLS-UHFFFAOYSA-N	C=CC1=CC=CC=C1C(=O)OC(C(F)(F)F)C(F)(F)S(=O)(=O)O	0.03578693	0.03852407	0.04457895	0.023822088	0.01913647	0.030747542	0.035445146	0.035990134	0.035397913	0.04451217	0.04677268	0.027098835	0.03394548	0.038894325	0.022506636	0.018459037	0.036288094	0.031558048	0.050985046	0.06202807	0.03107574	0.020648733	0.050986104	0.043553762	0.057058237	0.035146855	0.03858248	0.03443537	0.03324242	0.054849945	0.040191304	0.10012527	0.02736417	0.029041246	0.03832093	0.02820931	0.038413603	0.04128682	0.0384898	0.04142197	0.04638172	0.037156217	0.046637595	0.03690855	0.038413603	0.049026765	0.05268209	0.023928577	0.026781663	0.04416012	0.032449286	0.03611375	0.024170138
124626	XJMFGAJGGHDJGO-UHFFFAOYSA-N	C=CC1=C(C=CC2=CC=CC=C21)C(=O)OC(C(F)(F)F)C(F)(F)S(=O)(=O)O	0.031872574	0.0343137	0.039782435	0.021206928	0.016988387	0.027338196	0.031564984	0.032083783	0.031570636	0.039953105	0.04205691	0.024144202	0.030237954	0.03476698	0.019982208	0.016406909	0.03233985	0.028108543	0.045964286	0.056628667	0.027688796	0.01834003	0.04596237	0.03904114	0.051546037	0.03138602	0.03452417	0.030754631	0.029698204	0.049498755	0.035985865	0.09834881	0.024341414	0.025859853	0.034238108	0.025105525	0.034314312	0.03690985	0.034447014	0.036997765	0.04160891	0.03323903	0.04195979	0.03302071	0.034314312	0.04424897	0.047341965	0.021273816	0.023869703	0.039643176	0.02897136	0.032269333	0.02150561
124627	UOZCWCUKTUSUID-UHFFFAOYSA-N	C=CC(=O)OC1CCC(CC1)C(=O)OC(C(F)(F)F)C(F)(F)S(=O)(=O)O	0.040789124	0.043960344	0.05074649	0.027108822	0.021848373	0.03501352	0.04043462	0.04102982	0.040243905	0.050793685	0.05339142	0.030826172	0.038652085	0.044228364	0.025719468	0.02108139	0.04134746	0.03594654	0.058044933	0.07105019	0.035370454	0.023576565	0.058215313	0.049716093	0.0652131	0.040010937	0.043889303	0.039235707	0.037827212	0.06265628	0.045706492	0.105624914	0.031173656	0.033056423	0.04361301	0.032079842	0.043793254	0.046981193	0.04375701	0.047201395	0.052789498	0.042197917	0.05317106	0.042004064	0.043793254	0.055829443	0.06033047	0.027301306	0.030379897	0.05022332	0.03688114	0.041076414	0.027508646
124628	SWJRZKLTDJKPHG-UHFFFAOYSA-N	C=CC(=O)OC1=CC2=CC=CC=C2C=C1C(=O)OC(C(F)(F)F)C(F)(F)S(=O)(=O)O	0.03203225	0.034480195	0.03998244	0.02130195	0.017074864	0.027426045	0.031737816	0.03223386	0.031684943	0.040084723	0.042183496	0.024252877	0.030378252	0.034876365	0.020103473	0.01652198	0.03249691	0.028220866	0.046012297	0.05660642	0.027846793	0.01843686	0.045990475	0.03917671	0.05162382	0.031538684	0.034670644	0.030895498	0.029827986	0.049488172	0.03609953	0.09634609	0.024445215	0.025988277	0.034370326	0.025201026	0.03443508	0.037070904	0.03458005	0.03715705	0.04174296	0.03331697	0.042014558	0.033102628	0.03443508	0.044203058	0.047430042	0.021364773	0.023941472	0.039688885	0.02907824	0.032390464	0.021632388
124629	KOXHNDGQZJIMHA-UHFFFAOYSA-N	CC(=C)C(=O)OC1=CC=C(C=C1)OCC(=O)OC(C(F)(F)F)C(F)(F)S(=O)(=O)O	0.036126904	0.03880461	0.044993363	0.024071548	0.019365676	0.030946184	0.03579777	0.03634572	0.035683043	0.04478243	0.047024976	0.027405644	0.03427192	0.039137546	0.022755133	0.018698331	0.036624264	0.031819727	0.051102538	0.062000334	0.031378217	0.020880813	0.05116772	0.043834843	0.0572922	0.035527132	0.03899523	0.03481102	0.033617042	0.054863334	0.040498994	0.097678274	0.027560353	0.029301018	0.03861966	0.028408745	0.038655635	0.04157765	0.038787838	0.041770183	0.046700653	0.037315205	0.046828978	0.03714756	0.038655635	0.048954062	0.052851878	0.024168532	0.027031884	0.04440634	0.032709293	0.036387317	0.024406241
124630	LYBMBVUYZNEYLR-UHFFFAOYSA-N	CCC(C)(C)C(=O)OCC(=O)OC(C(F)(F)F)C(F)(F)S(=O)(=O)O	0.040284783	0.043254025	0.05009873	0.02679143	0.021597082	0.03445355	0.039947726	0.040397856	0.039612968	0.049607124	0.05204443	0.030447181	0.038059752	0.04333995	0.025458092	0.020905267	0.040701892	0.035310406	0.05636224	0.06789881	0.03496092	0.023328096	0.05621754	0.048437893	0.06294861	0.0394362	0.043267485	0.03865754	0.037340738	0.060399752	0.04483712	0.100100696	0.030585077	0.032565124	0.04294022	0.03147258	0.042835902	0.04627214	0.0429436	0.046533413	0.051766973	0.041216083	0.051571388	0.04121721	0.042835902	0.05395001	0.058419146	0.026858589	0.029970676	0.048886597	0.036244817	0.040447723	0.02721495
124631	ZXQLLCAGAIJRCF-UHFFFAOYSA-N	CC(=C)C(=O)OCCCCC(=O)OC(C(F)(F)F)C(F)(F)S(=O)(=O)O	0.045441218	0.04872211	0.056395162	0.030386254	0.024473835	0.03892672	0.045072034	0.045583535	0.04477314	0.055725623	0.058413308	0.034453932	0.043026634	0.048949536	0.028796947	0.023704287	0.045952193	0.039945863	0.063027576	0.07498994	0.03958618	0.026403759	0.06302941	0.054529082	0.07020168	0.044532504	0.04879375	0.04367336	0.042164646	0.06738531	0.050567765	0.100235835	0.034641184	0.036891658	0.04848435	0.035665516	0.048359413	0.052197028	0.048526097	0.0524094	0.058281325	0.046567418	0.057886142	0.046491284	0.048359413	0.06024002	0.06528528	0.030415302	0.03395176	0.055032395	0.041024983	0.045716785	0.030842036
124632	OWAQWLAZXKKPFP-UHFFFAOYSA-N	C=CC1=CC2=CC(=C(C=C2C=C1)C(=O)OC(C(F)(F)F)C(F)(F)S(=O)(=O)O)O	0.03368166	0.036209453	0.041998748	0.022424545	0.017972939	0.028860653	0.033366263	0.033871062	0.033331722	0.042046525	0.04422754	0.025528213	0.031926647	0.03665722	0.021151349	0.017372388	0.034143176	0.02966931	0.04830238	0.059160598	0.029248213	0.019403758	0.048263334	0.04106433	0.05414834	0.03313429	0.036441177	0.032447997	0.031363852	0.05192039	0.037944935	0.09985973	0.025691142	0.027313013	0.036119346	0.026507735	0.036110885	0.03891678	0.03634267	0.039015964	0.0438428	0.03503822	0.04410659	0.034857977	0.036110885	0.046421826	0.04968706	0.022475248	0.02523677	0.04171462	0.030566305	0.034058053	0.022758061
124633	HGCFMZONTMHBSS-UHFFFAOYSA-N	C=CC(=O)OC1=CC=CC(=C1)C(=O)OC(C(F)(F)F)C(F)(F)S(=O)(=O)O	0.034954917	0.03760972	0.043573696	0.023275439	0.018710662	0.029990897	0.03464147	0.035184354	0.034558773	0.043488108	0.045697447	0.026495818	0.03319004	0.03794966	0.021999773	0.018063674	0.035470724	0.030818379	0.04967981	0.060503453	0.030392637	0.020180132	0.04970036	0.04254979	0.055652432	0.03436672	0.03771433	0.03367877	0.0325033	0.05341211	0.03922866	0.097233735	0.026700217	0.028373113	0.037412055	0.02751417	0.037514694	0.040333036	0.037574	0.04046272	0.045287266	0.036199756	0.045473255	0.03598023	0.037514694	0.047702223	0.051424664	0.023378644	0.026133085	0.043054678	0.031683095	0.03524504	0.023607355
124634	MGHXBZQYGFPXLP-USWYFXOYSA-N	CC(C(=O)NC(CSC(C1=CC=CC=C1)(C2=CC=CC=C2)C3=CC=CC=C3)C(=O)NC(CC4=CC=CC=C4)C(CC(=O)OCC=C)O)NC(=O)CC(C=CCCSC(C5=CC=CC=C5)(C6=CC=CC=C6)C7=CC=CC=C7)O	0.024776386	0.026790196	0.03115407	0.016363926	0.01299993	0.021173893	0.02451497	0.024909737	0.024734888	0.031389378	0.03302889	0.018628743	0.023453388	0.027382445	0.015329559	0.01254796	0.02513645	0.021876106	0.036277488	0.044002805	0.02143839	0.014078277	0.03627425	0.03072216	0.040757887	0.02450398	0.02702629	0.023948163	0.023157412	0.03860178	0.028270978	0.05272457	0.019027911	0.020141464	0.026765233	0.019638693	0.026809413	0.028958553	0.027019178	0.02892239	0.03271976	0.026192784	0.032823343	0.025874246	0.026809413	0.034352332	0.036939297	0.01650915	0.018596359	0.031282168	0.022658566	0.025230724	0.01664755
124635	IEYVXUUOKSEZQM-SGRFWARZSA-N	C=CCOC(=O)CC(C(CC1=CC=CC=C1)NC(=O)C(CSC(C2=CC=CC=C2)(C3=CC=CC=C3)C4=CC=CC=C4)NC(=O)C(CC5=CC=CC=C5)NC(=O)CC(C=CCCSC(C6=CC=CC=C6)(C7=CC=CC=C7)C8=CC=CC=C8)O)O	0.020334873	0.022023555	0.025682125	0.0133398	0.0105617	0.01732287	0.020118518	0.020431679	0.020310216	0.026023705	0.027428318	0.015200181	0.019199494	0.022544576	0.012484755	0.010204198	0.020614797	0.01789458	0.030234793	0.03691329	0.017538736	0.011460209	0.030147787	0.025409365	0.0340086	0.020127093	0.022279358	0.019670755	0.019024627	0.032200716	0.023314847	0.047373395	0.015539169	0.01646829	0.022026049	0.016040932	0.022014575	0.023915121	0.02225197	0.023856398	0.02707833	0.021550905	0.027195286	0.02132092	0.022014575	0.028609863	0.030660933	0.013451626	0.015191406	0.025833324	0.018581394	0.020736676	0.013591099
124636	UQNKKANLSCMWSP-MVXXCMPLSA-N	CC(C)C(C(CC(=O)OCC=C)O)NC(=O)C(C)NC(=O)C(C(C)C)NC(=O)CC(C=CCCSC(C1=CC=CC=C1)(C2=CC=CC=C2)C3=CC=CC=C3)O	0.05263581	0.05664424	0.06536776	0.03550303	0.028608855	0.045536004	0.05220238	0.05312391	0.052455872	0.06519784	0.06829173	0.040308196	0.050272487	0.05755698	0.03350449	0.027561715	0.05356435	0.046892352	0.073873594	0.087180935	0.045908034	0.030828571	0.07415138	0.06401552	0.08210385	0.052003324	0.056812137	0.050937813	0.049158163	0.078183785	0.059155066	0.077038266	0.04097728	0.04324544	0.056477226	0.042229407	0.056799106	0.06059832	0.056773044	0.060775828	0.06792686	0.05505248	0.06788107	0.05423387	0.056799106	0.06993499	0.075965144	0.035906963	0.039960735	0.065016165	0.048256166	0.053305507	0.03594163
124637	GESLJRLEABRRHZ-KOLCDFICSA-O	C1CN(C2C1N(C2=O)S(=O)(=O)O)C(=O)C[N+]3=CC=CC=C3	0.04977952	0.053765744	0.061754715	0.033408906	0.02674584	0.043170918	0.04931329	0.050013833	0.049580317	0.06189131	0.0650468	0.03781072	0.047413252	0.054627758	0.031405568	0.025828978	0.05052315	0.044290263	0.07112603	0.08554863	0.043536652	0.028853526	0.07115041	0.060848664	0.07903608	0.048959516	0.053562254	0.048003223	0.046272606	0.0766229	0.05619216	0.12296351	0.038647752	0.04088846	0.053622335	0.03981174	0.053792845	0.05787965	0.053860255	0.05764857	0.06479243	0.052439433	0.06504186	0.051710688	0.053792845	0.068799235	0.07304439	0.03362646	0.0375064	0.061634522	0.045566317	0.050590407	0.033990674
124638	VTDMTXRFKCMUQE-UHFFFAOYSA-N	CC1(CCC(C2=C1C=CC(=C2)C3=NN=C(O3)CCC4=CC=C(C=C4)NC(=O)NCC=C)(C)C)C	0.0406706	0.043788347	0.05061555	0.027059972	0.02165499	0.034803815	0.04026749	0.040799774	0.040275622	0.051068008	0.053795315	0.030774903	0.038502898	0.04442484	0.025535965	0.021012545	0.04119327	0.0358693	0.05926581	0.07362574	0.03525323	0.023403294	0.05900053	0.04979667	0.066535994	0.040024746	0.0440741	0.039176486	0.037901584	0.06359401	0.04603768	0.11775754	0.031162325	0.0330813	0.043674853	0.032144092	0.043618254	0.047251914	0.04409244	0.04708952	0.05326174	0.042659074	0.053548634	0.042353984	0.043618254	0.05698686	0.060171016	0.027177477	0.03047592	0.0506889	0.036988553	0.041221388	0.027578896
124639	OQZDNOROUONADJ-UHFFFAOYSA-N	C=CCC1(CCCC(CCC1)O)N	0.05544458	0.05997311	0.068714865	0.037227653	0.029715836	0.048077416	0.0549136	0.055428497	0.055172116	0.06870566	0.0721879	0.041937787	0.052564748	0.06083061	0.03505062	0.028860733	0.05606572	0.04923307	0.07889574	0.09382836	0.048574347	0.03211946	0.078671835	0.067551844	0.08709928	0.054349255	0.059482325	0.05333821	0.05139675	0.08504936	0.062497467	0.12281966	0.043041818	0.045586117	0.059841074	0.044329148	0.05985559	0.06469427	0.059962057	0.064276256	0.072187215	0.058476843	0.072247334	0.057777315	0.05985559	0.07629917	0.08104672	0.03734746	0.04162252	0.068292	0.05068346	0.056453608	0.038011998
124640	VXYONFHPKFEKFH-UHFFFAOYSA-N	C=CCC1(CCC(CC1)O)N	0.059151314	0.063903235	0.07313017	0.03989321	0.031810414	0.05137933	0.058574803	0.059034873	0.0589466	0.072897635	0.07652714	0.04482616	0.056052603	0.06485574	0.03749251	0.030928653	0.059711993	0.05253182	0.08342341	0.09798916	0.05194946	0.034367047	0.083076395	0.07168866	0.09167264	0.057897143	0.06330666	0.056859065	0.054789085	0.089620665	0.0665444	0.119586684	0.04601005	0.048772167	0.06386309	0.047419947	0.06375943	0.06892513	0.06389676	0.06851518	0.07671296	0.062341385	0.076576196	0.061608315	0.06375943	0.08037571	0.08564381	0.03993903	0.04456044	0.07247238	0.054107696	0.060286324	0.04074853
124641	JGPDMTFJWWBMNE-UHFFFAOYSA-N	C=CCC1(CCC(CC1)OC2=C(C=C3C(=C2)C=CN=C3OCC4=CC=CC=C4)Cl)N	0.03861076	0.04170484	0.04800462	0.025757108	0.020500932	0.033235542	0.03820511	0.03867944	0.038428955	0.048546113	0.051175915	0.029232513	0.036602348	0.042531665	0.024165994	0.019866483	0.039095685	0.03424108	0.05679878	0.07053053	0.033535212	0.022166772	0.056628667	0.047521807	0.06356438	0.037957173	0.04179328	0.037153386	0.03592713	0.061575316	0.044002235	0.121844515	0.029837862	0.03157581	0.041731916	0.030787641	0.04169663	0.045012034	0.04217012	0.04477339	0.05085958	0.041092623	0.051537007	0.040508218	0.04169663	0.055075258	0.057582837	0.025895987	0.02907384	0.04860773	0.035334844	0.039396018	0.026262397
124642	QIVOWQIEFLGJBT-UHFFFAOYSA-N	CC(C)(C)[Si](C)(C)OC1CCC(CC1)(C2CCCCC2)NS(=O)C(C)(C)C	0.042379793	0.046055995	0.053040273	0.027752886	0.02220438	0.036322374	0.04188689	0.04249571	0.041873373	0.0548684	0.058074523	0.031472497	0.039755084	0.04661233	0.026268825	0.02137585	0.04274537	0.03714519	0.06457299	0.082422234	0.03627481	0.02408157	0.064339064	0.053372465	0.07313532	0.041604113	0.04622119	0.040850483	0.039483007	0.07026468	0.04839805	0.12484487	0.032293167	0.03410107	0.045828942	0.03322155	0.045940448	0.0498048	0.046134405	0.049763545	0.05663109	0.044703588	0.0578898	0.04464204	0.045940448	0.062549934	0.06587543	0.028085966	0.031262763	0.054041088	0.038363636	0.043101724	0.028194737
124643	JRXXCJQWTGBMBD-UHFFFAOYSA-N	COC1=CC=C(C=C1)CN2C=CC3=CC(=C(C=C3C2=O)Cl)OC4CCC(CC4)(CC=C)N	0.039835475	0.043004792	0.049489617	0.02656285	0.021120686	0.034261253	0.039403614	0.03984337	0.03962611	0.050185263	0.05296231	0.030132469	0.03768403	0.043900885	0.024921387	0.020497514	0.04027156	0.035282433	0.058928143	0.07343801	0.034563832	0.022848789	0.058667947	0.049083896	0.065901786	0.039142527	0.04312996	0.0383043	0.037060924	0.063918404	0.045461703	0.12557885	0.030746883	0.032554388	0.043075502	0.0317369	0.042946555	0.046450593	0.043527566	0.046189956	0.05254559	0.04242217	0.053322755	0.041875746	0.042946555	0.05714513	0.059553802	0.026673857	0.029990245	0.050200462	0.036434077	0.040678564	0.027116189
124644	QASFLIMCWCKIGE-UHFFFAOYSA-N	CC(C)(C)OC(=O)NC1(CCC(CC1)O[Si](C)(C)C(C)(C)C)CC=C	0.046256576	0.049850684	0.0575319	0.030765718	0.024747888	0.039712768	0.0458528	0.046424735	0.045649562	0.057979565	0.06099875	0.034887895	0.043708846	0.050224565	0.029160637	0.023929391	0.046801206	0.04072962	0.0664467	0.08152702	0.040202852	0.026730781	0.0663957	0.056469966	0.07448218	0.04545263	0.049969934	0.04460473	0.043056518	0.07142842	0.05195746	0.1156443	0.03539799	0.037562657	0.049627908	0.03642509	0.049641524	0.053711295	0.049737018	0.053758997	0.060229093	0.047927115	0.060417015	0.047872923	0.049641524	0.06404016	0.0684315	0.030923402	0.034443576	0.05701997	0.041886497	0.04678401	0.031247431
124645	ONLIKBNUAKAMOQ-UHFFFAOYSA-N	CC(C)(C)OC(=O)NC1(CCC(CC1)OC2=C(C=C3C(=C2)C=CN=C3OCC4=CC=CC=C4)Cl)CC=C	0.038349833	0.041385278	0.047740914	0.025529016	0.02039162	0.032893598	0.037948955	0.03845921	0.038051035	0.048250515	0.050858676	0.02901267	0.03633446	0.04204139	0.02405381	0.019785974	0.038860567	0.03391279	0.056141056	0.06980441	0.03326311	0.022036966	0.05598726	0.04709613	0.06307505	0.037730902	0.04150808	0.03693034	0.035656095	0.06041017	0.043527402	0.11464784	0.029524868	0.031294122	0.041277364	0.030445063	0.041305292	0.044635717	0.041663412	0.04441166	0.050351895	0.04046664	0.050781764	0.03997	0.041305292	0.054108758	0.05709567	0.025666166	0.028766	0.048079103	0.034933835	0.038950082	0.026052821
124646	GDDFILMHFGVHOK-UHFFFAOYSA-N	CC(C)(C)[Si](C)(C)OC1CCC(=NS(=O)C(C)(C)C)CC1	0.044597223	0.04826258	0.05550474	0.029507602	0.023563942	0.038403764	0.04411681	0.04458246	0.04413484	0.056365084	0.059450425	0.033374045	0.041921504	0.048838604	0.027841639	0.022735883	0.044953316	0.039226968	0.06587663	0.08154437	0.038472094	0.025536383	0.06567536	0.05508942	0.07378688	0.043629013	0.04822528	0.04284143	0.041395806	0.07157067	0.05047659	0.121864714	0.034139253	0.036105897	0.048074298	0.035160244	0.048045	0.052047938	0.048251387	0.052010734	0.05873577	0.046909932	0.05968056	0.046684556	0.048045	0.06386588	0.06743081	0.029690972	0.03316212	0.055872135	0.040407494	0.045314424	0.029971134
124647	DLQVRPVUUXYKAA-UHFFFAOYSA-N	CC(C)(C)[Si](C)(C)OC1CCC(CC1)(C2CC2)NS(=O)C(C)(C)C	0.04425097	0.047930058	0.05515788	0.02919122	0.023380332	0.037990686	0.043782607	0.044333756	0.04371345	0.05633561	0.05947239	0.033068143	0.041632466	0.048405565	0.027628059	0.02255635	0.044656474	0.0388899	0.065769486	0.08217376	0.038105693	0.025322903	0.06553131	0.05486195	0.07391632	0.04334549	0.047934048	0.042565852	0.041102733	0.07127033	0.050115507	0.121558905	0.033850715	0.035769355	0.047628563	0.03479796	0.04770476	0.05170102	0.047854707	0.051644158	0.058347456	0.04638127	0.059297513	0.046271477	0.04770476	0.06354983	0.06726996	0.029454697	0.03278174	0.05552758	0.040039264	0.044869263	0.029665196
124648	XGFXRTSMRQDSCR-UHFFFAOYSA-N	COC1=CC=C(C=C1)CN2C=CC3=C(C2=O)C=CC(=C3)OC4CCC(CC4)(CC=C)N	0.040040642	0.043252505	0.049760826	0.026730608	0.021282371	0.03449741	0.039614633	0.04010378	0.039860327	0.05033437	0.053090524	0.030338442	0.037955638	0.044120066	0.025075372	0.02061649	0.040538356	0.0355319	0.05895149	0.073104195	0.034775913	0.02300657	0.058720697	0.049277578	0.06587984	0.03934457	0.04329868	0.03850775	0.03722834	0.06388341	0.04560616	0.1253428	0.030982938	0.03276897	0.04326709	0.031978138	0.04322536	0.046642356	0.043696035	0.046382666	0.05270835	0.0426332	0.05341927	0.04197725	0.04322536	0.057140827	0.059711944	0.026877513	0.030167615	0.05038687	0.036641322	0.040843535	0.027256608
124649	WKQCLVNSKJOBGA-UHFFFAOYSA-N	CC(C)(C)S(=O)NC1(CCC(CC1)OC2=C(C=C3C(=C2)C=CNC3=O)Cl)C4=CC=CC=C4	0.037019722	0.03996162	0.046108387	0.024552405	0.019542638	0.03168298	0.036608413	0.03708812	0.03673067	0.047080718	0.04972629	0.02786931	0.034938898	0.04070396	0.023063231	0.018934991	0.037434448	0.032613024	0.055523854	0.0704078	0.03198023	0.021157702	0.05513789	0.045774862	0.06257555	0.036414545	0.040294964	0.035652913	0.034558766	0.060177423	0.042223983	0.12017729	0.028344333	0.030054212	0.0399571	0.02924608	0.039825134	0.043191873	0.040401068	0.0430253	0.049037132	0.03916803	0.049851216	0.03898648	0.039825134	0.05369699	0.055850767	0.024643045	0.027717281	0.046791285	0.033724774	0.037710376	0.025009414
124650	UFZNTRRZLCVMTP-UHFFFAOYSA-N	CC(C)(C)OC(=O)NC1(CCCC(CCC1)OC2=C(C=C3C(=C2)C=CN=C3OCC4=CC=CC=C4)Cl)CC=C	0.037372254	0.04039629	0.046555903	0.024793457	0.01979139	0.032016076	0.036966406	0.037454795	0.037039507	0.04737126	0.049986698	0.028170045	0.035331596	0.041018747	0.02339072	0.019219251	0.03783837	0.033002377	0.05534907	0.069480605	0.032334708	0.021412412	0.05507927	0.046130832	0.062278282	0.036734145	0.04048234	0.035964705	0.03471155	0.059601177	0.042485397	0.116833046	0.028731558	0.030434031	0.040257774	0.02962018	0.040287048	0.043628376	0.040649693	0.043377466	0.049324565	0.03948863	0.049786765	0.03903974	0.040287048	0.053382576	0.05614335	0.0249552	0.027929273	0.047014765	0.03398304	0.037978675	0.025314916
124651	XKLCTVHCTNKDHA-IQLXHWPESA-N	CC(C)(C)OC(=O)NCCCCC(C(=O)C(=O)NCCC1=CC=CC=C1)NC(=O)C2CC(CN2C(=O)C(CC=C)NS(=O)(=O)C)OCC3=CC=C(C=C3)Cl	0.0484746	0.05210662	0.06017209	0.032494582	0.026139056	0.04150218	0.048104946	0.048701245	0.047936045	0.059692264	0.06251655	0.03685275	0.046149805	0.05257575	0.03081224	0.025432844	0.049233846	0.042895604	0.06753291	0.07944007	0.042359073	0.02820671	0.067273885	0.0584097	0.07469026	0.04772174	0.052146383	0.046763085	0.045084815	0.071349956	0.054090988	0.08751472	0.03734893	0.039682776	0.05177046	0.03841458	0.05176253	0.0559325	0.05201267	0.05582419	0.062310796	0.05005619	0.061523385	0.04972341	0.05176253	0.063883744	0.06914972	0.032673195	0.03627652	0.058786012	0.044011123	0.048881102	0.033092625
124652	IBRSCYVKZRMMBV-UHFFFAOYSA-O	CC1(C2=CC=CC=C2[N+](=C1C=CC3=C(C(=CC=C4C(C5=CC=CC=C5N4CCCCS(=O)(=O)O)(C)C)CCC3)SC6=CC=C(C=C6)SC#N)CCCSOOO)C	0.036849402	0.03990983	0.046295818	0.024209276	0.019289078	0.03134077	0.036404774	0.036984533	0.03661685	0.047802765	0.050515812	0.02755708	0.03464801	0.040796667	0.02275089	0.018640261	0.037286054	0.032332547	0.05603076	0.07022749	0.031707212	0.020880122	0.05554553	0.04636187	0.06301527	0.036506116	0.040565126	0.035709508	0.0345941	0.05994283	0.042377416	0.110598564	0.028093278	0.029777339	0.039951023	0.02900638	0.03987249	0.043628823	0.04040797	0.043370407	0.04950771	0.039072365	0.04994611	0.038822133	0.03987249	0.053524517	0.056162424	0.024392193	0.027501449	0.047063123	0.03361214	0.03763256	0.024665603
124653	NFPIRUAKMFZTMK-UHFFFAOYSA-N	C1C2C3=C(C=C1S(=O)(=O)O)C(=C(C=C3C(=O)N(C2=O)NC(=O)NN)SOOO)N	0.054124027	0.058167093	0.066924505	0.036312018	0.029163286	0.046643615	0.053621225	0.054262668	0.053592466	0.066529185	0.06976728	0.0411553	0.051344734	0.05884747	0.034231905	0.02819331	0.054755975	0.047904383	0.076251425	0.09071491	0.04706748	0.0314575	0.076130405	0.06531545	0.08465555	0.053088002	0.058120828	0.051978063	0.05021938	0.08163411	0.060705166	0.12178496	0.04175029	0.044222783	0.057940565	0.04304174	0.05783025	0.062261898	0.05822615	0.062280722	0.06974572	0.056411516	0.06973062	0.055862766	0.05783025	0.07317903	0.07820041	0.036475353	0.040805127	0.06638413	0.049217705	0.054703105	0.03689977
124654	GBDBKWOINUTPEE-UHFFFAOYSA-N	C[C-]1C2=CC=CC=C2N(C1=CC=CC=CC3=[N+](C4=C(C3(C)C)C5=CC=CC=C5C=C4)CCCCS(=O)(=O)O)CCCCC(=O)ON6C(=O)CCC6=O.[Na+]	0.04105706	0.04432962	0.051236816	0.027312178	0.021881117	0.035209022	0.04066091	0.041272603	0.04084259	0.051986285	0.054759033	0.031039447	0.038925387	0.045170873	0.02577222	0.021159451	0.04167216	0.036302175	0.060096227	0.07359932	0.0356575	0.02363967	0.059741765	0.05071921	0.06695928	0.040566348	0.044693753	0.039727736	0.03837421	0.064107195	0.046609007	0.10741732	0.03162629	0.033513635	0.044291515	0.03261469	0.044382952	0.04819461	0.044644307	0.04784521	0.054114312	0.04323747	0.054137398	0.042755596	0.044382952	0.057498693	0.060748488	0.027559277	0.03080923	0.051392466	0.037513066	0.04175798	0.027797684
124655	PQVDMASXEBZMJA-UHFFFAOYSA-O	CC1C2=CC=CC=C2N(C1=CC=CC=CC3=[N+](C4=C(C3(C)C)C5=CC=CC=C5C=C4)CCCCS(=O)(=O)O)CCCCC(=O)ON6C(=O)CCC6=O	0.043684375	0.04711423	0.05443257	0.029086098	0.023277255	0.03745726	0.043234475	0.04387626	0.043468315	0.055268984	0.058213852	0.033038482	0.04139646	0.048035093	0.027410278	0.022528706	0.04430806	0.038619414	0.06389626	0.07834087	0.037987005	0.025158893	0.0635288	0.05389685	0.07116321	0.043156974	0.047549386	0.042264767	0.040873587	0.06823605	0.049664326	0.11233361	0.033626284	0.035676956	0.04715042	0.03469428	0.047163296	0.051223375	0.047519818	0.050895024	0.057558972	0.04600852	0.05767231	0.045551647	0.047163296	0.061150216	0.06448314	0.029315043	0.03282081	0.054633617	0.03994906	0.044472896	0.029622082
124656	UVWIBNQVYRAKAD-XPWSMXQVSA-N	CCN1C2=C(C=C(C=C2)SOOO)SC1=NN=C3N(C4=C(S3)C=C(C=C4)S(=O)(=O)O)CC	0.03713604	0.039969984	0.046176482	0.02472554	0.019788537	0.031798184	0.036773324	0.037241094	0.036728855	0.046152484	0.048536886	0.028124165	0.035164595	0.040455554	0.023301901	0.019167412	0.03759045	0.032772955	0.05340662	0.06523724	0.03218165	0.021379326	0.05326674	0.045190863	0.05963547	0.036493577	0.04011923	0.03571922	0.034522034	0.057463814	0.041887295	0.110452846	0.02845619	0.030184228	0.039844234	0.02935871	0.039745618	0.04290693	0.040129133	0.042878456	0.04837072	0.03884924	0.048493244	0.038466908	0.039745618	0.05127905	0.054429315	0.024824921	0.027839711	0.04603801	0.03372499	0.03759411	0.025159936
124657	WYLTUQNIEIZDFR-UHFFFAOYSA-N	[B-]1(C2=C(C(=C(C2C(C3=[N+]1C(C(=C3C)SOOO)C)C)C)S(=O)(=O)O)C)(F)F	0.05057033	0.054320514	0.062510334	0.033781197	0.027033215	0.043328024	0.050090134	0.050459065	0.04992438	0.062238056	0.06532952	0.0382394	0.04768724	0.05489505	0.03187865	0.026262399	0.05096055	0.04447879	0.0715463	0.08542826	0.04388062	0.029246617	0.07111166	0.06085257	0.07926257	0.04950576	0.05442108	0.048493654	0.046940546	0.07659627	0.056736458	0.11925139	0.038720123	0.04118108	0.054130495	0.039935518	0.05370561	0.058329422	0.05443428	0.058276266	0.06528909	0.052625943	0.065201916	0.052403133	0.05370561	0.06866874	0.07280385	0.033811085	0.03793459	0.061802972	0.045828085	0.05114787	0.034434024
124658	LHONOOIPUQSGBS-FGNAEAOUSA-N	CCOC1=C(C2=C(C=C(C=C2)SOOO)C(=C1)N=NC3=C4C=C(C=CC4=C(C=C3)N=NC5=CC(=CC=C5)SOOO)S(=O)(=O)O)NN=C6C(=CC7=C(C6=O)C=CC(=C7)NC(=O)C8=CC(=CC=C8)N)SOOO	0.021436749	0.023116091	0.027181596	0.013883436	0.010965736	0.017918333	0.021177834	0.021402018	0.021162972	0.027513986	0.029044172	0.01588223	0.01995971	0.023493897	0.013085338	0.010735596	0.021579733	0.018506194	0.032333367	0.040122733	0.018269753	0.011950988	0.03195026	0.02666811	0.03654801	0.021124575	0.023630023	0.020644713	0.020072578	0.03445909	0.024590027	0.07089238	0.015981315	0.017054023	0.023165302	0.01653019	0.022814497	0.025184179	0.02343853	0.02519339	0.02871398	0.022473192	0.028732931	0.022557085	0.022814497	0.030603271	0.032390244	0.013861773	0.0158218	0.027197685	0.019329477	0.021850828	0.01425525
124659	MRYCZLCASZDWTF-UHFFFAOYSA-N	CC1=CC(=C(C=C1N=NC2=CC3=CC(=CC(=C3C=C2)S(=O)(=O)O)SOOO)OC)NC(=O)NC4=C(C=C(C(=C4)C)N=NC5=CC6=C(C=C(C=C6C=C5)SOOO)S(=O)(=O)O)OC	0.024635497	0.026496623	0.031141054	0.016067015	0.01271424	0.02059539	0.024361523	0.024596728	0.024247035	0.03143673	0.033161707	0.01833447	0.02297114	0.026839923	0.015154216	0.012490199	0.024803687	0.02128319	0.036775593	0.04564297	0.021150585	0.013847277	0.036315765	0.030441802	0.041566446	0.024250265	0.027020127	0.023711141	0.023023363	0.039117683	0.028076544	0.08073521	0.01838855	0.01967581	0.026549462	0.018995825	0.02612868	0.028842483	0.02683501	0.028860202	0.032770038	0.025635099	0.03269451	0.025737772	0.02612868	0.03478078	0.0370067	0.015988173	0.01817954	0.030916998	0.022181064	0.025035378	0.016508073
124660	XOSUKFGCLLSBET-UHFFFAOYSA-N	COC(C(CS)N)OC	0.066995785	0.07207601	0.082270816	0.04559547	0.036354773	0.05856527	0.06641032	0.06659758	0.06675549	0.08143449	0.08533932	0.051021535	0.06334351	0.07306458	0.042799227	0.0353687	0.067289576	0.059451066	0.092811525	0.107493736	0.058945447	0.039305218	0.09230426	0.08014457	0.10137876	0.06523945	0.071250215	0.064220965	0.061866097	0.09923419	0.07476933	0.1141122	0.05225868	0.055338286	0.07225643	0.053801484	0.071863964	0.077465825	0.071996935	0.07728547	0.08591721	0.0702298	0.08565734	0.06949296	0.071863964	0.08906724	0.09541957	0.04545564	0.0507859	0.08116144	0.061226197	0.06831945	0.04649423
124661	YZFIIWXQWAMIBF-UHFFFAOYSA-N	C1=CC(=CC=C1CNC2=CC=C(C=C2)NCCCS)N	0.044239838	0.04762148	0.054956436	0.029689435	0.023686681	0.038144972	0.04381397	0.044385668	0.044065177	0.054858126	0.05762872	0.033641584	0.04208645	0.04851762	0.027847955	0.022979945	0.04487672	0.03925351	0.063109495	0.075426206	0.038761437	0.025575425	0.062991336	0.05382948	0.06999688	0.043566514	0.04774762	0.042660367	0.04121541	0.067716	0.050031472	0.11514334	0.034186695	0.036303133	0.04772354	0.035278395	0.04762482	0.05144914	0.04801541	0.051243413	0.057688247	0.04656517	0.057667118	0.04601742	0.04762482	0.06080705	0.06443614	0.02974487	0.033407144	0.054721463	0.04051254	0.045046568	0.030272428
124662	WIKJQSBZCXJWDJ-UHFFFAOYSA-N	COCCOCC1=CN2C(=NNC2=S)C=C1	0.05547052	0.059568726	0.0685622	0.037430637	0.0297386	0.048027493	0.054880697	0.055344164	0.055323612	0.06821682	0.0716758	0.04222633	0.052510083	0.060915112	0.03499142	0.02890026	0.055959113	0.049165156	0.078797325	0.09317935	0.04855979	0.03213893	0.07877037	0.06720612	0.08712443	0.05440417	0.059750754	0.05327853	0.05161972	0.08487227	0.06281948	0.11946217	0.04293342	0.045572955	0.05997472	0.04438761	0.05946554	0.06432626	0.060264327	0.064172104	0.07221493	0.05870235	0.0723625	0.058055617	0.05946554	0.0760395	0.0802339	0.037329383	0.042151246	0.06864105	0.050895512	0.05669536	0.038213775
124663	DCDRTBKRPBWFQF-UHFFFAOYSA-N	CC1=C(C=CC2=NNC(=S)N12)F	0.049814396	0.053621072	0.06170249	0.033529628	0.026675904	0.043162387	0.049305648	0.04978679	0.049684674	0.06136353	0.06449337	0.03784157	0.04715707	0.05468879	0.031368844	0.025865246	0.050284643	0.044157807	0.07077931	0.0837508	0.043504644	0.028838351	0.07075337	0.060437173	0.07832974	0.048805047	0.05358432	0.047826234	0.046278372	0.07622824	0.056341957	0.112157404	0.038557272	0.040859975	0.053805035	0.039835762	0.05353607	0.05778507	0.054035712	0.057715755	0.06483643	0.052649327	0.06508406	0.051975228	0.05353607	0.06818417	0.07247343	0.0335261	0.03774541	0.06167723	0.04562218	0.050813537	0.034155928
124664	BJJGXTCXRZPSJB-UHFFFAOYSA-N	CC1=NC(=NN1)C2=CN3C(=NNC3=S)C=C2	0.046576533	0.050080705	0.05769512	0.031237522	0.02484842	0.040259518	0.04606404	0.046546128	0.04636889	0.05768261	0.060683776	0.035329573	0.044020697	0.051130615	0.029225206	0.024039986	0.04698243	0.04119355	0.066955574	0.0806646	0.040472317	0.026874553	0.067027576	0.05670161	0.0745878	0.04566332	0.05028368	0.044702202	0.043323535	0.07245431	0.052865744	0.1143053	0.035891462	0.038042758	0.050291497	0.03712497	0.049980827	0.05384559	0.05063554	0.053922344	0.06080432	0.04927305	0.06143573	0.048730288	0.049980827	0.06472534	0.06832447	0.03125234	0.035292726	0.058120716	0.04261019	0.0474964	0.031774577
124665	OQDIBCHSQJMPSX-UHFFFAOYSA-N	C1C2CC(C1C=C2)COCCCS(=O)(=O)O	0.062445827	0.06717073	0.077123776	0.04218705	0.033613544	0.054042082	0.061875056	0.062271018	0.06217581	0.076727085	0.08051419	0.047400206	0.059139796	0.06829884	0.039674103	0.03283774	0.06301669	0.0553074	0.08755337	0.102277085	0.055032354	0.03632747	0.08707641	0.075300135	0.09606493	0.061193805	0.06696472	0.060086586	0.057999186	0.09365167	0.070128724	0.1168407	0.048350926	0.051468723	0.0674032	0.049817476	0.066975966	0.07280494	0.06746517	0.07232521	0.08086193	0.06547408	0.080294035	0.0649491	0.066975966	0.08414996	0.08955046	0.042022705	0.047048222	0.07603115	0.05708552	0.063695565	0.043184344
124666	GQOSPRDUGHSASQ-UHFFFAOYSA-N	C1=CC2=C(C=C1S(=O)(=O)O)SC(=N2)N3C(=C(C=N3)C#N)N	0.039344557	0.042405672	0.048852533	0.026236111	0.020964537	0.03387829	0.038942385	0.039418735	0.039056756	0.048811603	0.05132094	0.029796297	0.03728097	0.04304567	0.024665881	0.020267824	0.03980785	0.0348065	0.056455623	0.06839335	0.034156032	0.02265439	0.056419335	0.04788083	0.06291805	0.03858965	0.042372234	0.037777398	0.036477994	0.06081476	0.044437684	0.11259174	0.030302173	0.03207638	0.04228111	0.03126539	0.04226147	0.045460828	0.042586338	0.04544415	0.051238608	0.04141339	0.05148357	0.04084312	0.04226147	0.05446763	0.057752103	0.026375055	0.02959145	0.048850086	0.035839647	0.0398853	0.026702523
124667	IWRQYDKQDNCBGG-UHFFFAOYSA-N	COC1=C(C=CC(=C1)N=NC2=CC(=CC=C2)S(=O)(=O)O)NC3=NC(=NC(=N3)N4CC4S(=O)(=O)O)NC5=C(C=C(C=C5)N=NC6=CC=C(C=C6)SOOO)OCCCS(=O)(=O)O	0.026353791	0.02835005	0.032970145	0.017335327	0.01377375	0.022228315	0.026073605	0.026247565	0.025966793	0.033076078	0.034837022	0.019744284	0.024703082	0.028684393	0.016379882	0.013479237	0.026533205	0.02297211	0.03861409	0.04702623	0.022712205	0.014960718	0.03819151	0.032184303	0.04318028	0.025836881	0.02864324	0.025311664	0.024520036	0.04119665	0.029839303	0.08389936	0.01992699	0.021238469	0.028324043	0.020576578	0.027943503	0.030618344	0.028613519	0.03060947	0.034668252	0.02750152	0.034551818	0.027424525	0.027943503	0.036625803	0.038807817	0.017319402	0.019550424	0.03270298	0.02377501	0.02674383	0.017770708
124668	PRUOMSFDCLDNFC-UHFFFAOYSA-N	C1C(N1C2=NC(=NC(=N2)NC3=C(C=C(C=C3)N=NC4=CC(=CC=C4)SOOO)OCCCS(=O)(=O)O)NC5=CC=C(C=C5)N=NC6=CC=CC=C6SOOO)S(=O)(=O)O	0.028927272	0.031081188	0.036070544	0.019131534	0.015211955	0.024498021	0.02862081	0.02880312	0.028535638	0.0360566	0.03792987	0.021777231	0.027155638	0.03148776	0.018056791	0.014867972	0.029110724	0.025286252	0.041985363	0.050787468	0.024966303	0.016506972	0.041644435	0.035167355	0.04688685	0.02835618	0.031378593	0.027760928	0.026914123	0.0447753	0.032738093	0.08419855	0.021974856	0.023389772	0.031063471	0.022712503	0.030663002	0.033488728	0.03138975	0.033481263	0.03785697	0.030255657	0.03774465	0.030124199	0.030663002	0.039822377	0.042224225	0.019120652	0.02159672	0.035840873	0.0261533	0.029350782	0.019594716
124669	PELQEKFWFNQJTG-UHFFFAOYSA-N	COC1=C(C=CC(=C1)N=NC2=CC(=CC=C2)S(=O)(=O)O)NC3=NC(=NC(=N3)N4CC4S(=O)(=O)O)NC5=C(C=C(C=C5)N=NC6=C(C=CC(=C6)SOOO)S(=O)(=O)O)OCCCS(=O)(=O)O	0.025764834	0.027729725	0.032281116	0.016885638	0.013440293	0.02166438	0.025497442	0.025681097	0.025308069	0.032359175	0.034066636	0.01923084	0.02410893	0.027927969	0.01598921	0.013145002	0.025932565	0.022385594	0.037660915	0.045826625	0.022144862	0.01460447	0.037227415	0.031438626	0.04214863	0.025247177	0.028006975	0.024734158	0.023974013	0.040084712	0.029074341	0.07974608	0.01937893	0.020682018	0.0276099	0.019991884	0.027246539	0.029886415	0.02786988	0.02992779	0.033862166	0.026699942	0.03365047	0.026689097	0.027246539	0.035622958	0.037945308	0.016876731	0.019014886	0.03184474	0.023148043	0.026054805	0.01729421
124670	XOLHEIGNYZJEDJ-UHFFFAOYSA-N	COC1=C(C=CC(=C1)N=NC2=CC(=CC=C2)S(=O)(=O)O)NC3=NC(=NC(=N3)N4CCC4S(=O)(=O)O)NC5=C(C=C(C=C5)N=NC6=CC(=CC=C6)SOOO)OCCCS(=O)(=O)O	0.02671208	0.028749114	0.033431396	0.017558131	0.013942395	0.02252319	0.026421437	0.026584372	0.026311275	0.033568487	0.03537641	0.019991392	0.025019195	0.029090255	0.0165921	0.01364941	0.026879381	0.023278033	0.0392741	0.047870304	0.023008045	0.015151677	0.038811542	0.032653593	0.043905586	0.026173213	0.029034417	0.025648165	0.024848098	0.04191962	0.03026163	0.085885204	0.020200169	0.02152497	0.028719317	0.020856498	0.028324205	0.031056428	0.029021453	0.031031469	0.0351928	0.027911594	0.0350704	0.027821675	0.028324205	0.03726971	0.03941612	0.017545786	0.019799221	0.033177245	0.024096126	0.027120689	0.018011343
124671	ITAWQPVOSPMFGN-UHFFFAOYSA-N	COC1=C(C=CC(=C1)N=NC2=CC(=CC=C2)S(=O)(=O)O)NC3=NC(=NC(=N3)N4CC4S(=O)(=O)O)NC5=C(C=C(C=C5)N=NC6=CC=CC=C6S(=O)(=O)O)OCCCS(=O)(=O)O	0.023190515	0.024994439	0.02917692	0.015168516	0.012067651	0.0194942	0.022954583	0.023167271	0.022804787	0.029393801	0.030986503	0.017288098	0.02173217	0.025214534	0.014359343	0.011802428	0.023384387	0.020158669	0.034257032	0.042051565	0.019961825	0.013114145	0.033772487	0.0284714	0.038307823	0.02277351	0.025295323	0.022320146	0.021607604	0.036512144	0.026255358	0.081669115	0.017421125	0.018610198	0.024924802	0.017963264	0.024624491	0.027083134	0.025153294	0.027063567	0.030700082	0.024062162	0.030492332	0.024056774	0.024624491	0.03247053	0.034557097	0.015157005	0.017069941	0.02879935	0.020844756	0.023491787	0.015535437
124672	WTYZHJCIPKLMNO-UHFFFAOYSA-N	COC1=C(C=CC(=C1)N=NC2=CC(=CC=C2)S(=O)(=O)O)NC3=NC(=NC(=N3)N4CC4S(=O)(=O)O)NC5=C(C=C(C=C5)N=NC6=CC(=CC=C6)SOOO)OCCCS(=O)(=O)O	0.026624655	0.028639922	0.033302773	0.01751556	0.013917342	0.02245817	0.026341889	0.026515072	0.026231024	0.03339819	0.03517439	0.019947883	0.024956698	0.028977895	0.016552363	0.013621082	0.026802909	0.023208365	0.038991425	0.047451008	0.022946365	0.015117628	0.038559668	0.032501683	0.043593623	0.02610061	0.02893194	0.025569517	0.02477119	0.041589364	0.030139485	0.084172994	0.02013531	0.021459578	0.028613413	0.020790135	0.028228942	0.030926263	0.028907925	0.030918524	0.035012167	0.02778384	0.03488498	0.027705943	0.028228942	0.036979545	0.03918191	0.017498337	0.019750958	0.033024337	0.024018366	0.02701959	0.017957715
124673	HQYBPFBFYNCVAL-UHFFFAOYSA-N	C1C(N1C2=NC(=NC(=N2)NC3=C(C=C(C=C3)N=NC4=CC(=CC=C4)S(=O)(=O)O)OCCCS(=O)(=O)O)NC5=C(C=C(C=C5)N=NC6=CC(=CC=C6)SOOO)OCCCS(=O)(=O)O)S(=O)(=O)O	0.02759507	0.029665193	0.034463644	0.018154329	0.014457027	0.02324882	0.027314913	0.027467301	0.02710108	0.03431604	0.036094144	0.020655438	0.025842601	0.029849797	0.01719271	0.014153774	0.02775399	0.024008293	0.03982476	0.047947846	0.023775727	0.01569831	0.039376855	0.033401687	0.044402003	0.027019475	0.029910628	0.02646285	0.025645068	0.042290922	0.031035518	0.077830784	0.02081107	0.022210218	0.029532865	0.021464732	0.029114297	0.03188785	0.029771721	0.031937297	0.035982627	0.028561395	0.035657983	0.028533537	0.029114297	0.037612	0.04006868	0.018131575	0.0204139	0.033849537	0.024804154	0.027880842	0.018587377
124674	COIHMZWOULVWNN-UHFFFAOYSA-N	COC1=C(C=CC(=C1)N=NC2=CC(=CC=C2)S(=O)(=O)O)NC3=NC(=NC(=N3)N4CC4S(=O)(=O)O)NC5=C(C=C(C=C5)N=NC6=CC=CC=C6)OCCCS(=O)(=O)O	0.023972731	0.025814569	0.030080453	0.015728965	0.012487283	0.020194985	0.023718935	0.023890514	0.02362958	0.030332085	0.031986423	0.017922211	0.022480894	0.026152978	0.014860052	0.012234293	0.02415127	0.020894326	0.035476536	0.04359326	0.02068137	0.013568158	0.034998793	0.02942814	0.03967294	0.023533415	0.026123699	0.023060882	0.022330943	0.037911985	0.027218496	0.086001426	0.018083375	0.01929984	0.025815407	0.018662438	0.025491958	0.028010432	0.026072731	0.027932903	0.03173728	0.025023412	0.03160704	0.024981122	0.025491958	0.033758413	0.035692275	0.015701812	0.01772568	0.029864524	0.021619758	0.02435306	0.01613322
124675	GWURKMAYXDRJDK-UHFFFAOYSA-N	C1C(N1C2=NC(=NC(=N2)NC3=C(C=C(C=C3)N=NC4=CC=C(C=C4)S(=O)(=O)O)S(=O)(=O)O)NC5=C(C=C(C=C5)N=NC6=CC(=CC=C6)SOOO)OCCCS(=O)(=O)O)S(=O)(=O)O	0.02449477	0.026368197	0.030724157	0.016046163	0.012789538	0.020592485	0.024248397	0.024454173	0.024045791	0.030788949	0.032410108	0.018288968	0.022950584	0.026521156	0.015208758	0.012500176	0.024688203	0.02129485	0.035736322	0.043579105	0.021062788	0.013891006	0.035320718	0.029865066	0.040015794	0.024008296	0.026620865	0.023526322	0.022779223	0.03803645	0.027597722	0.07857776	0.018419903	0.01965772	0.026228288	0.01899095	0.025924549	0.028417027	0.02645759	0.028442362	0.03216965	0.025324052	0.031935446	0.025314648	0.025924549	0.033806898	0.03608374	0.016048303	0.018049307	0.030222064	0.02198765	0.024739653	0.016421001
124676	HEPLYQAWAZPVLP-UHFFFAOYSA-N	COC1=C(C=CC(=C1)N=NC2=CC(=CC=C2)S(=O)(=O)O)NC3=NC(=NC(=N3)N4CC4S(=O)(=O)O)NC5=C(C=C(C=C5)N=NC6=CC(=CC=C6)SOOO)OCCCCS(=O)(=O)O	0.027454596	0.029533615	0.03431069	0.01808239	0.01437253	0.02317382	0.027164727	0.027342081	0.027042398	0.03434021	0.036150753	0.020585697	0.025745183	0.02985676	0.017090578	0.014067384	0.02763911	0.023949003	0.04004523	0.048551023	0.023678554	0.015610362	0.039602775	0.033436902	0.044714186	0.026904454	0.02979958	0.0263547	0.025526617	0.042664632	0.031039193	0.08361451	0.020785	0.022148753	0.029479409	0.021458887	0.029089192	0.03185976	0.029778352	0.03184022	0.03601693	0.028632808	0.035848666	0.028540272	0.029089192	0.037951343	0.040232252	0.018068308	0.020376172	0.033971094	0.024763905	0.02784063	0.018534927
124677	MYQLLBMVXBQXDR-UHFFFAOYSA-N	COC1=C(C=CC(=C1)N=NC2=CC(=CC=C2)SOOO)NC3=NC(=NC(=N3)N4CC4S(=O)(=O)O)NC5=C(C=C(C=C5)N=NC6=CC(=CC=C6)S(=O)(=O)O)OC	0.024981081	0.026928226	0.03139276	0.016387561	0.012982684	0.021081174	0.024688728	0.024903083	0.024694234	0.031838425	0.033610348	0.018670892	0.023372715	0.027399963	0.015442844	0.012700198	0.025157604	0.021775082	0.037526183	0.04672528	0.021484483	0.014108315	0.037060063	0.03090096	0.042237718	0.024525654	0.02728064	0.024020176	0.023283444	0.040200926	0.02855331	0.089696005	0.018880634	0.02010845	0.026976248	0.019513238	0.026651358	0.029282186	0.027288815	0.029200573	0.03329508	0.026315948	0.03337831	0.026195854	0.026651358	0.035777614	0.03767831	0.016363489	0.01854268	0.031525865	0.022589244	0.025457794	0.016819224
124678	OSJUQWDIJOQFLO-UHFFFAOYSA-N	COC1=C(C=CC(=C1)N=NC2=CC(=CC=C2)S(=O)(=O)O)NC3=NC(=NC(=N3)N4CC4S(=O)(=O)O)NC5=C(C=C(C=C5)N=NC6=CC(=CC=C6)SOOO)OCCS(=O)(=O)O	0.025785798	0.02773484	0.032286976	0.016942274	0.013451857	0.02173164	0.025503227	0.02567771	0.025403693	0.032447897	0.034189027	0.019297365	0.024155911	0.028084943	0.016003646	0.013167965	0.025954466	0.022459826	0.037930887	0.046370246	0.022208564	0.014616127	0.03750087	0.031546187	0.04247588	0.025278348	0.02805328	0.02477008	0.024005907	0.040498037	0.029232686	0.084680244	0.019475194	0.020761559	0.027728146	0.020108892	0.027352288	0.02998289	0.02802009	0.029981246	0.033994444	0.02691773	0.033905137	0.026854431	0.027352288	0.035999145	0.038126726	0.016920626	0.019115346	0.03207244	0.023262255	0.026181206	0.017370125
124679	OKBPQXXNRUARGG-UHFFFAOYSA-N	C1=CC(=CC(=C1)SOOO)N=NC2=CC(=C(C=C2)NC3=NC(=NC(=N3)NC4=CC=C(C=C4)N=NC5=CC6=C(C=C5)C=C(C=C6)S(=O)(=O)O)NCCS(=O)(=O)O)OCCCS(=O)(=O)O	0.022578334	0.02426122	0.028340911	0.014784967	0.011745564	0.018924873	0.02234659	0.022482341	0.02216844	0.028364277	0.02986911	0.01686212	0.021131268	0.024460353	0.013992812	0.011525035	0.022727456	0.019582467	0.032938663	0.04011602	0.019462626	0.012770367	0.032497622	0.027483827	0.0368625	0.022139184	0.024571944	0.02168909	0.02101868	0.03503819	0.025494164	0.07318227	0.016925743	0.01810925	0.024205964	0.017470634	0.023830436	0.026254881	0.02443515	0.026241947	0.029683596	0.023367137	0.029402863	0.023410697	0.023830436	0.03113996	0.03313648	0.014732493	0.016655149	0.02785394	0.020282224	0.022838261	0.015168978
124680	ZZZJSPVTLIACQL-UHFFFAOYSA-O	CC1(C2=CC=CC=C2[N+](=C1C=CNC3=CC=CC=C3)CCCS(=O)(=O)O)CCCS(=O)(=O)O	0.040222336	0.04334417	0.050081372	0.026812349	0.021488965	0.034428336	0.039887596	0.040424217	0.039813623	0.050111968	0.052641124	0.03044438	0.038220726	0.04380216	0.0253462	0.02088509	0.040830877	0.0355447	0.057313453	0.06882427	0.03511122	0.023218626	0.056831427	0.048886515	0.063483045	0.039590947	0.043413337	0.038803343	0.03740465	0.06093966	0.04510995	0.11006037	0.030851636	0.032809306	0.043157347	0.031760857	0.043144494	0.04678791	0.043363128	0.046585385	0.05227123	0.041776787	0.051892214	0.041511126	0.043144494	0.054798655	0.058544893	0.026918203	0.030023683	0.049268182	0.03652965	0.04068643	0.027307171
124681	KHSMUAPHBDGSDB-UHFFFAOYSA-O	CC[N+]1=C(C(C2=C1C=CC(=C2)S(=O)(=O)O)(C)CCCS(=O)(=O)O)C=CC=CNC3=CC=CC=C3	0.037493736	0.040376242	0.046741076	0.02493659	0.019997682	0.03203995	0.037169687	0.037749734	0.03706225	0.04700187	0.0493937	0.028361952	0.035607614	0.04079435	0.023581468	0.01941825	0.03809483	0.03308531	0.053757943	0.065349475	0.032662462	0.021613147	0.05334546	0.045783646	0.059782993	0.036972173	0.04054835	0.036206238	0.03490553	0.05715335	0.042088807	0.106786534	0.02867572	0.030497164	0.04022265	0.02952421	0.040267568	0.043663338	0.040446546	0.043491866	0.048843455	0.03888055	0.04865227	0.038663723	0.040267568	0.051454008	0.055027626	0.025034983	0.02794903	0.046105336	0.03402593	0.037895933	0.025354156
124682	CYNGPVXYYLVRQH-UHFFFAOYSA-O	CC[N+]1=C(C(C2=C1C=CC(=C2)S(=O)(=O)O)(C)CCCS(=O)(=O)O)C	0.04796073	0.051626176	0.05954082	0.03206857	0.02576611	0.041158162	0.04754744	0.04814546	0.047419034	0.059405506	0.06235048	0.036352813	0.045535825	0.05205118	0.030355513	0.025011972	0.04860579	0.04235089	0.06770538	0.08095977	0.041854434	0.027831888	0.06736838	0.058019828	0.07505797	0.04709801	0.051613994	0.046179038	0.04455807	0.072299175	0.05365919	0.119893946	0.036813803	0.039146453	0.051384754	0.037898853	0.051325895	0.05557456	0.05152738	0.055449426	0.062050678	0.049679805	0.061659228	0.04935796	0.051325895	0.065013334	0.06953956	0.03217861	0.03587202	0.05848635	0.043511875	0.04845672	0.032656353
124683	FTRDEJYCLURHOO-UHFFFAOYSA-O	CC1=[N+](C2=CC=CC=C2C1(C)CCCS(=O)(=O)O)CCCS(=O)(=O)O	0.050520647	0.054317135	0.06267765	0.033873074	0.027172755	0.043403413	0.050081827	0.050690223	0.050049495	0.062535405	0.065632865	0.038345717	0.04799781	0.054921202	0.0320095	0.026426366	0.05119493	0.044642836	0.07128735	0.08484699	0.04423268	0.029344996	0.07086526	0.06112855	0.078831844	0.0496627	0.054409515	0.048689723	0.04700945	0.07602876	0.056576908	0.119525075	0.03883276	0.041322917	0.0542283	0.03998597	0.054069985	0.058619358	0.054376412	0.05845982	0.06544545	0.052416902	0.06495913	0.05210467	0.054069985	0.06837709	0.07298757	0.03392569	0.037878692	0.06158805	0.045939457	0.05115398	0.03452402
124684	OTUCUMHJEKUUPF-UHFFFAOYSA-O	CC1(C2=CC=CC=C2[N+](=C1C=CC=CNC3=CC=CC=C3)CCCS(=O)(=O)O)CCCS(=O)(=O)O	0.039661024	0.04267052	0.049391914	0.02645298	0.021198038	0.033952486	0.039320778	0.039903663	0.039283115	0.049569465	0.0520792	0.030043637	0.03770396	0.043232832	0.024992716	0.02060995	0.040292725	0.035025645	0.05662025	0.06824684	0.03467088	0.022907237	0.056205343	0.048342906	0.06280383	0.039134964	0.042894132	0.03834095	0.036971524	0.060170542	0.04456406	0.1056502	0.030397628	0.032359313	0.042614184	0.031302806	0.042595077	0.0462696	0.04283133	0.046034303	0.05163618	0.041192576	0.051344015	0.040978916	0.042595077	0.05412993	0.057857268	0.02652805	0.029641867	0.0487059	0.03608631	0.04017489	0.02692388
124685	GCGYIZSQNSCPMG-UHFFFAOYSA-O	CC[N+]1=C(C(C2=C1C=CC(=C2)S(=O)(=O)O)(C)CCCS(=O)(=O)O)C=CNC3=CC=CC=C3	0.03803772	0.041018583	0.047391582	0.025295582	0.020294879	0.032509573	0.037720226	0.038235538	0.03758787	0.04748597	0.049903385	0.028756421	0.03611567	0.041354764	0.0239332	0.019696135	0.03860072	0.033592213	0.054378234	0.065814935	0.033104155	0.021929804	0.053889185	0.04625968	0.060367025	0.037405595	0.041015867	0.03666012	0.035306912	0.05785986	0.042609215	0.11097107	0.029128015	0.030946398	0.04074332	0.029972965	0.040786497	0.044176586	0.040955774	0.044022124	0.04941429	0.039441995	0.049144555	0.039165594	0.040786497	0.05207656	0.05564795	0.02541405	0.028319936	0.04663839	0.03446957	0.03839916	0.025734643
124686	SMPCLQCICDGOCB-WMZHIEFXSA-N	CCNC(=O)NC1=CC=C(C=C1)C2=NC3=C(CCN(C3CC=C)C(=O)OC(C)(C)C)C(=N2)N4CCOCC4C	0.044419944	0.047914162	0.055136867	0.029478526	0.02360877	0.038030565	0.043963842	0.044456255	0.043835044	0.05570407	0.058702268	0.033491924	0.04197334	0.048428394	0.027930576	0.02294598	0.044915095	0.039201282	0.06467371	0.080366336	0.03839666	0.025533482	0.064493984	0.054359276	0.07259927	0.043534998	0.04787429	0.042666648	0.04115374	0.06991829	0.0501746	0.12102026	0.034084342	0.036132082	0.047624085	0.035093166	0.047613785	0.051534988	0.047994293	0.051337905	0.058004163	0.04653781	0.05849744	0.04612925	0.047613785	0.062420584	0.06598991	0.029670198	0.033090062	0.055189826	0.040225144	0.044947334	0.0300832
124687	SMPCLQCICDGOCB-CVDCTZTESA-N	CCNC(=O)NC1=CC=C(C=C1)C2=NC3=C(CCN(C3CC=C)C(=O)OC(C)(C)C)C(=N2)N4CCOCC4C	0.044419944	0.047914162	0.055136867	0.029478526	0.02360877	0.038030565	0.043963842	0.044456255	0.043835044	0.05570407	0.058702268	0.033491924	0.04197334	0.048428394	0.027930576	0.02294598	0.044915095	0.039201282	0.06467371	0.080366336	0.03839666	0.025533482	0.064493984	0.054359276	0.07259927	0.043534998	0.04787429	0.042666648	0.04115374	0.06991829	0.0501746	0.12102026	0.034084342	0.036132082	0.047624085	0.035093166	0.047613785	0.051534988	0.047994293	0.051337905	0.058004163	0.04653781	0.05849744	0.04612925	0.047613785	0.062420584	0.06598991	0.029670198	0.033090062	0.055189826	0.040225144	0.044947334	0.0300832
124688	ZTAALPNJJWPDRS-UHFFFAOYSA-N	CCCS(=O)(=O)NC1=CC=C(C=C1)SC2=C(C3=C(C4=CC=CC=C4N(C3=O)C5=CC=CC=C5)OC2=O)O	0.031832933	0.03428497	0.0396929	0.021141483	0.016790207	0.027107935	0.031504985	0.03181569	0.031545743	0.040045366	0.042224202	0.024027497	0.030051846	0.034824856	0.01985909	0.016386362	0.03215895	0.027973745	0.046919055	0.05810667	0.027646294	0.018189652	0.04633775	0.03894557	0.052328877	0.03129669	0.03454377	0.030615995	0.029634213	0.050287664	0.036104083	0.113198414	0.024276303	0.025845706	0.03430458	0.025066625	0.033982944	0.037109397	0.034628037	0.036911525	0.041919492	0.033447154	0.041947857	0.033249497	0.033982944	0.04506197	0.04713149	0.021100985	0.023819204	0.039622407	0.02894659	0.03238619	0.021615323
124689	BIYAILDQWWBGSK-UHFFFAOYSA-N	COC1=C(C=C(C=C1)CC=C)C(F)(F)F	0.044382103	0.04780706	0.055118658	0.029758042	0.02370514	0.038385928	0.04390296	0.04447121	0.044257767	0.055209167	0.05807553	0.033687938	0.042090315	0.04875213	0.027863616	0.022944743	0.044934798	0.039322674	0.06376742	0.076792166	0.038750608	0.025599498	0.063845545	0.054253172	0.07098726	0.04364479	0.04796753	0.04275284	0.041354984	0.06888256	0.0502881	0.11276992	0.034240775	0.036329716	0.04794333	0.035388477	0.0478375	0.051701404	0.048185557	0.051529653	0.058075964	0.046920583	0.058503974	0.046386357	0.0478375	0.061669182	0.06524814	0.029805917	0.03355717	0.055322774	0.040647786	0.045241155	0.030307984
124690	NVWQZCTYUOSPJS-UHFFFAOYSA-N	CCOC(=O)C(C1CC(=O)CCC1CC=C)C(=O)OCC	0.05808555	0.062365204	0.0718051	0.039087527	0.031327266	0.05002899	0.057588767	0.058044862	0.057417322	0.07116227	0.07460389	0.044098087	0.054993708	0.06293932	0.03692301	0.030482426	0.058667243	0.051263403	0.08092886	0.09528023	0.050858617	0.033826776	0.08060131	0.06973387	0.08941788	0.05691511	0.062272213	0.05582882	0.05390495	0.08659885	0.06487681	0.11855837	0.044704273	0.047568373	0.062249564	0.04601131	0.0619286	0.067209825	0.062336672	0.06698017	0.074743554	0.060195267	0.07409267	0.05993905	0.0619286	0.07754807	0.08317466	0.039041918	0.04357639	0.07040252	0.052739263	0.058798574	0.039864022
124691	ULFGCFWRPNRXBQ-UHFFFAOYSA-N	CCCCCCCCC1(C2=CC(=CC3=C2C4=C(C3(CCCCCCCC)CCCCCCCC)C=C(C=C41)Br)S)CCCCCCCC	0.049537726	0.053215303	0.06138072	0.033085994	0.026730265	0.04223998	0.0491215	0.049672503	0.048833374	0.06135311	0.06436907	0.037471376	0.046831936	0.053565197	0.0315113	0.025939673	0.05013614	0.043511175	0.06973006	0.08320748	0.043091234	0.028826628	0.06910814	0.05980829	0.07699104	0.04872499	0.053489953	0.04779435	0.046236984	0.07387513	0.05529367	0.09797412	0.037910547	0.040315263	0.05290692	0.039009552	0.052711356	0.057377852	0.05313185	0.057265352	0.063959435	0.051034592	0.06329936	0.050955165	0.052711356	0.06623556	0.07102649	0.03330071	0.036979884	0.06013315	0.044795904	0.04995579	0.033639975
124692	QUTZENWDCOQKPA-UHFFFAOYSA-N	CCCCCCCCC1(C2=C(C=CC(=C2)S)C3=CC(=C(C(=C31)Br)Br)Br)CCCCCCCC	0.050471097	0.054107048	0.06255383	0.033874463	0.027196184	0.043292776	0.050004464	0.050641835	0.050033413	0.06239698	0.06547458	0.038434226	0.047924943	0.054924835	0.03196047	0.026397418	0.051123213	0.044564545	0.07121993	0.08483786	0.044101052	0.029335057	0.07101083	0.061062194	0.07903517	0.04977843	0.054549158	0.048706554	0.047127794	0.075900815	0.056726716	0.112973735	0.038790878	0.041258477	0.054112613	0.040018406	0.05398371	0.05843526	0.05446155	0.058277488	0.06535904	0.052493047	0.06505754	0.052238993	0.05398371	0.06815787	0.07271657	0.03396292	0.038051818	0.061943322	0.04601713	0.051091652	0.034475982
124693	YVXMFJBCPCMQQY-UHFFFAOYSA-N	CCCCCCC1=C(SC(=C1)CCCCS)Br	0.061107583	0.0654763	0.07550402	0.041313577	0.032903653	0.05268999	0.06053523	0.06095481	0.06080375	0.075018436	0.078704886	0.046461355	0.057883225	0.06669657	0.038821448	0.032213613	0.061670832	0.05399733	0.08555688	0.10024606	0.053965967	0.035579782	0.08506846	0.07358641	0.09405294	0.06000053	0.0657689	0.05889528	0.056979723	0.09158732	0.06867914	0.1169469	0.047064584	0.050256312	0.06597377	0.048554253	0.0652862	0.07119338	0.06606503	0.07082994	0.07918424	0.06378574	0.078486	0.06359039	0.0652862	0.0823157	0.08744578	0.04100412	0.046145916	0.07430683	0.055897556	0.06236881	0.042309817
124694	RPCPHZAAPHEMQW-UHFFFAOYSA-N	COC1=CC=C(C=C1)N(C2=CC=C(C=C2)CCCCS)C3=CC=C(C=C3)Br	0.03541224	0.03815081	0.044120625	0.023647036	0.018798912	0.030461675	0.0350508	0.03550815	0.035300553	0.04451836	0.046909638	0.026861558	0.03358786	0.039034538	0.02213129	0.018249776	0.03588777	0.031325348	0.051899772	0.06397357	0.03090701	0.020337274	0.051707767	0.043513577	0.057935316	0.034954738	0.038514562	0.03419622	0.033126615	0.05610752	0.04037478	0.11540198	0.027253052	0.028958598	0.038331557	0.028160151	0.03818211	0.04137735	0.038686134	0.041139927	0.04669798	0.037566397	0.047147628	0.037176576	0.03818211	0.050225157	0.052577306	0.02369751	0.026730645	0.04448412	0.0324598	0.03618027	0.024121955
124695	CFAXJCFNTLXSHX-UHFFFAOYSA-N	C(CCS)CC1=C(C(=C(C(=C1Br)Br)C2=C(C(=C(C(=C2Br)Br)Br)Br)Br)Br)Br	0.036002733	0.03850562	0.04489445	0.023908915	0.019080056	0.030704102	0.035596978	0.03605389	0.035637923	0.0452959	0.047689214	0.027188793	0.033875037	0.039199825	0.022468755	0.018535249	0.036288477	0.031399705	0.052395694	0.06420243	0.031190837	0.020654123	0.052281767	0.044062175	0.05891121	0.035543393	0.03940581	0.034787085	0.033832014	0.056241773	0.04088538	0.09863194	0.027154455	0.0290124	0.03883899	0.028090965	0.038412523	0.04174035	0.039096564	0.042042233	0.047313318	0.037487585	0.04776119	0.037644614	0.038412523	0.05037583	0.053495914	0.023802962	0.02703597	0.04499131	0.03272422	0.036634166	0.02431655
124696	IWQOWQKSCVCBBM-UHFFFAOYSA-N	C1=CC2=C(C=C1CCCS)OC3=C2C=CC(=C3)Br	0.047108013	0.050661106	0.058447707	0.031649195	0.025228137	0.04064481	0.046633374	0.047206737	0.046931785	0.05829938	0.061237592	0.035854198	0.04477005	0.051683463	0.029662555	0.024499038	0.047732692	0.041768968	0.067212	0.07995447	0.04125318	0.027247947	0.06707629	0.057253413	0.07449848	0.046400618	0.05089136	0.045402717	0.04392912	0.07206829	0.05334709	0.11747632	0.036414076	0.038666796	0.050828915	0.03759532	0.050611835	0.054766197	0.051175557	0.054548167	0.061430126	0.049697455	0.06139102	0.04916104	0.050611835	0.064699374	0.06837703	0.031678557	0.035646237	0.058316864	0.043173827	0.048014443	0.032284375
124697	IITRNNAMIWGXFZ-UHFFFAOYSA-N	C1=CC(=NC=C1S)Br	0.055549502	0.059893668	0.068695866	0.037518226	0.029816335	0.04833778	0.054976236	0.055398762	0.055506617	0.068233654	0.071648195	0.04218451	0.052595854	0.06102422	0.035112392	0.02894106	0.055999912	0.04930403	0.078433916	0.09187721	0.048715334	0.03223627	0.078211054	0.067216456	0.08625851	0.0542958	0.059483986	0.05332007	0.051463645	0.084280804	0.06265006	0.113043025	0.04319831	0.04572431	0.06005435	0.04458657	0.05985231	0.064616635	0.060152423	0.06435787	0.07210047	0.058737755	0.0722177	0.05795597	0.05985231	0.07552487	0.08041934	0.03751213	0.042095203	0.06843782	0.0509199	0.05673893	0.03826757
124698	CTJPBJDAHZUXIA-UHFFFAOYSA-N	CCCCCCCCC1(C2=C(C=CC(=C2)S)C3=C1C=C(C=C3)Br)CCCCCCCC	0.049450405	0.053113263	0.061336868	0.033116773	0.026573088	0.04240444	0.048995946	0.049568452	0.04899835	0.06118374	0.064234994	0.0375713	0.04693558	0.053855628	0.03127595	0.025817353	0.05007901	0.04367657	0.07002578	0.08357098	0.043194585	0.028681085	0.0696878	0.059889287	0.07758732	0.04868426	0.05335965	0.047660194	0.04609389	0.074770264	0.05557394	0.11598203	0.038016755	0.040433638	0.053034246	0.039201878	0.052894734	0.057359654	0.05335297	0.05710057	0.06410736	0.051500518	0.06381302	0.051203538	0.052894734	0.06707134	0.07135623	0.0332264	0.03714788	0.06062156	0.045018073	0.050059535	0.033759557
124699	MUOJZHKMRKHSEV-UHFFFAOYSA-N	CC1=CC=C(C=C1)N2C3=C(C=C(C=C3)S)OC4=C2C=CC(=C4)Br	0.032859255	0.03545501	0.040923115	0.021797527	0.017273076	0.028121714	0.032476	0.032784324	0.0326447	0.041692503	0.04404018	0.024737364	0.030967766	0.036213316	0.02041759	0.016789557	0.03313497	0.028916508	0.04927514	0.061816227	0.028458368	0.018728422	0.048843406	0.040516756	0.0551311	0.032269582	0.035734676	0.031579163	0.030625608	0.053480558	0.03759075	0.119434595	0.025160298	0.026700456	0.035582207	0.026005384	0.03531564	0.038408134	0.03597694	0.03824203	0.043642297	0.03497862	0.044303566	0.034694336	0.03531564	0.047838032	0.049439438	0.021828264	0.024672948	0.041565	0.029993314	0.03359724	0.02225801
124700	GSBXHUSXMXCTKT-UHFFFAOYSA-N	CCCCCCCCC1(C2=C(C=CC(=C2)Br)C3=C1C=C(C4=CC=CC=C43)S)CCCCCCCC	0.04662388	0.05011726	0.057896007	0.031193104	0.02502649	0.039969873	0.04620543	0.04673642	0.046206784	0.057759184	0.060655702	0.035429012	0.044256594	0.0508162	0.029464439	0.024299473	0.04722822	0.041189928	0.066221945	0.079202	0.04068642	0.02701062	0.06588878	0.056554694	0.073414646	0.04591678	0.050357334	0.044946115	0.043450035	0.07067946	0.052440047	0.11364899	0.035888147	0.03813376	0.04999271	0.03701836	0.049892236	0.054081343	0.05036229	0.053820975	0.06051395	0.048658807	0.06024289	0.04832075	0.049892236	0.06337621	0.06740708	0.031342436	0.03504619	0.057307642	0.042452257	0.047195118	0.031809416
124701	VNMTYQDWZUNHPX-UHFFFAOYSA-N	C1=C(C=C(C(=C1Br)Br)Br)S	0.051204015	0.055146854	0.06342065	0.034453705	0.027397692	0.04437417	0.050661266	0.051068306	0.05098791	0.062976524	0.06616374	0.038788334	0.048391838	0.056064416	0.032309394	0.02660737	0.05160765	0.045267902	0.072549194	0.08548413	0.044787455	0.029639501	0.07228055	0.06187562	0.08002316	0.05003742	0.05492863	0.04911405	0.047461428	0.07796712	0.057715528	0.111636914	0.03958025	0.04197496	0.055241667	0.04087215	0.054961182	0.05950571	0.055392224	0.059320617	0.06654896	0.053952076	0.06656717	0.05336088	0.054961182	0.06988025	0.07431129	0.034418494	0.038695417	0.063085355	0.046792075	0.05217685	0.035148248
124702	DPXXTUMDOGIEQW-UHFFFAOYSA-N	C1=C(C=NC=C1Br)CCS	0.057834737	0.06228895	0.07151227	0.039108507	0.031097267	0.05025641	0.057264008	0.057733744	0.05778696	0.070997655	0.074537344	0.043979023	0.054832976	0.06349645	0.036605902	0.030235225	0.058373123	0.051334538	0.08144883	0.09516441	0.050861884	0.033610083	0.08123609	0.06992054	0.089581974	0.056613225	0.061988443	0.055571925	0.05366189	0.087338485	0.06516026	0.114350334	0.044937797	0.047655106	0.06253657	0.046383813	0.06226136	0.06730941	0.06264298	0.06700515	0.0750427	0.06104964	0.074913576	0.060315877	0.06226136	0.07834307	0.08343728	0.039058812	0.04383766	0.07105206	0.053061724	0.059090246	0.03992471
124703	XNBYOPGBCNLTTD-UHFFFAOYSA-N	CC(CC1=CC(=CC=C1)I)S	0.058419697	0.06301369	0.072288744	0.03951976	0.03149723	0.050862364	0.05786357	0.058395136	0.058366604	0.071768835	0.075328566	0.044457186	0.05548209	0.064132504	0.037010975	0.030556893	0.059045106	0.05197539	0.08214999	0.09614655	0.05137969	0.03401091	0.08189179	0.07069716	0.09029286	0.05721432	0.062523976	0.056188494	0.054148816	0.08801641	0.065730155	0.11571364	0.045515977	0.04818178	0.0631298	0.046947025	0.06304797	0.06801738	0.06319459	0.067702405	0.07572705	0.061594255	0.07551203	0.06079932	0.06304797	0.07900735	0.0844207	0.039553557	0.044241033	0.07169775	0.053582095	0.05962484	0.040302433
124704	VGXGJPCTIBWWKL-UHFFFAOYSA-N	C1=CC(=CC(=C1)Br)C2=CC=C(C=C2)S	0.041927096	0.045253508	0.052093673	0.028080786	0.02237099	0.036262356	0.041486304	0.04202095	0.041816816	0.052157532	0.054851778	0.031812735	0.039824303	0.046136014	0.026289374	0.02163335	0.04247196	0.037203524	0.06036794	0.07245052	0.03658183	0.02415648	0.060341127	0.05119921	0.06707783	0.041211866	0.045260586	0.040371697	0.039012626	0.06499889	0.047604077	0.1145613	0.032451194	0.034367412	0.045279793	0.033504557	0.04524318	0.048803028	0.045596305	0.048628233	0.054889996	0.04442758	0.055147983	0.043819543	0.04524318	0.058337938	0.061619896	0.02819649	0.031677425	0.052273683	0.038432546	0.042746287	0.028600816
124705	IPPWLFKOYXDQSQ-UHFFFAOYSA-N	CC1=CC(=CC(=C1N(C2=CC=C(C=C2)CCCCS)C3=CC=C(C=C3)Br)C)C(C)(C)C	0.035849683	0.038559925	0.0446954	0.023907065	0.019048337	0.030722022	0.035481784	0.035987012	0.03563903	0.045171417	0.047578283	0.027172998	0.03398975	0.03934331	0.022438534	0.018517118	0.036339458	0.03162663	0.052513607	0.06519574	0.03125689	0.020602012	0.052247465	0.04402672	0.058910467	0.035406724	0.03901618	0.034635946	0.033538297	0.056634426	0.040779054	0.115065776	0.027479446	0.02923036	0.038702544	0.028379131	0.038563512	0.041845277	0.039053682	0.04162883	0.04719335	0.037805635	0.047556557	0.037531376	0.038563512	0.050745316	0.053348977	0.023930231	0.026959766	0.044891704	0.0327527	0.03651888	0.024381552
124706	SKOHTVCRCFFVIA-UHFFFAOYSA-N	C1=CC(=CC=C1CCCS)C#CC2=CC=C(C=C2)Br	0.04170406	0.044907708	0.05184146	0.027933657	0.022275012	0.035963252	0.04128874	0.04185759	0.041573126	0.051816203	0.054457266	0.031710215	0.0396687	0.04583136	0.02618154	0.021598568	0.042298593	0.03699723	0.059880506	0.071732536	0.036482584	0.024063736	0.059759744	0.05089861	0.06649433	0.041134916	0.045129694	0.040239908	0.03892543	0.064276636	0.047274966	0.11409338	0.032223403	0.034199186	0.04502349	0.033273216	0.04489409	0.04854723	0.045360185	0.048332505	0.054510325	0.044050165	0.054618705	0.043525238	0.04489409	0.057662774	0.060929786	0.028033983	0.031528704	0.051843602	0.038240984	0.042505052	0.02848734
124707	MCDYARLCGXJHCQ-UHFFFAOYSA-N	CC(CC1=CC(=C(C=C1)Br)Br)S	0.05671704	0.061132886	0.07018268	0.038291667	0.030557021	0.04928722	0.056167483	0.05672585	0.056575	0.06966919	0.07313098	0.043144263	0.05383166	0.062156368	0.035913058	0.029618869	0.05732917	0.050364394	0.07983053	0.09366606	0.049758203	0.03298451	0.079634435	0.06858499	0.08795677	0.055546004	0.060756017	0.054510057	0.052595485	0.085548505	0.063796364	0.11571338	0.044083476	0.046676263	0.061145734	0.045485824	0.061090548	0.06592424	0.061289478	0.065658785	0.07349696	0.059713773	0.073306754	0.058967102	0.061090548	0.0768054	0.08199253	0.03836124	0.04293875	0.0696581	0.051961176	0.057741385	0.03902585
124708	GYFKVARHUWMJHV-UHFFFAOYSA-N	C1=CC(=CC(=C1)Br)COC2=C(C=CC=C2Br)CCCCS	0.046354573	0.04978314	0.057503264	0.031148726	0.024812525	0.039960414	0.045874245	0.04645966	0.046190582	0.057402182	0.060303826	0.0353	0.044043	0.050871003	0.029171664	0.024124231	0.046967268	0.041083504	0.0661406	0.07894715	0.040637445	0.026808511	0.06606544	0.056362063	0.07341399	0.045712776	0.05015707	0.044717576	0.043300647	0.07098739	0.052534092	0.11654121	0.035771184	0.03805247	0.050050415	0.036959913	0.049790375	0.053902257	0.050398152	0.053698927	0.06048881	0.04887468	0.06050123	0.04837695	0.049790375	0.063717954	0.067298874	0.031148452	0.035114214	0.057437636	0.042520095	0.047282442	0.031789623
124709	ASDPTJKZPPRREA-UHFFFAOYSA-N	CCCCCCCCC1(C2=CC(=C3C=CC=C(C3=C2C4=CC(=C(C=C41)Br)Br)Br)S)CCCCCCCC	0.047070436	0.050513398	0.05844248	0.031514484	0.025292259	0.040324282	0.04665015	0.04720068	0.046643905	0.05826517	0.06116574	0.035791755	0.044658843	0.05123114	0.029758733	0.024552131	0.04767526	0.041535288	0.066621736	0.07963057	0.041060545	0.027290037	0.06638987	0.057001077	0.073986314	0.04639494	0.05090208	0.045403697	0.04393611	0.07104825	0.05290574	0.110736035	0.03617021	0.03844958	0.05043329	0.03731832	0.050325345	0.054528408	0.050834022	0.0543409	0.06105742	0.049015053	0.060684077	0.048737854	0.050325345	0.06374749	0.067938335	0.031639718	0.035426795	0.057835292	0.04285205	0.04762102	0.03211332
124710	RUHMTXWFVNMABG-UHFFFAOYSA-N	C(CC1=C(C(=C(C(=C1F)F)Br)F)F)CS	0.045735247	0.04904685	0.056826364	0.030776039	0.024493475	0.039443605	0.04529921	0.04573843	0.045595687	0.05645277	0.05929876	0.034760833	0.043303274	0.050025903	0.02883608	0.023846317	0.046211194	0.040351443	0.06469923	0.076635554	0.04013992	0.026485154	0.06457853	0.05535199	0.0716586	0.044943236	0.049431574	0.04403905	0.042708028	0.069458686	0.05167695	0.101238295	0.035078246	0.037423544	0.049436532	0.03627651	0.04898622	0.053222675	0.04957678	0.05317215	0.059590794	0.047924273	0.0594775	0.047677618	0.04898622	0.06224363	0.06622351	0.030632142	0.034625057	0.056370787	0.041822083	0.04668471	0.03139197
124711	ITNJJOGDJBJMAI-UHFFFAOYSA-N	C1=CC(=NC=C1CCCS)Br	0.059171356	0.06368077	0.0731523	0.040035177	0.03185416	0.051386815	0.058600098	0.059086166	0.059124958	0.07267089	0.07627801	0.045037616	0.0561279	0.06492309	0.037490834	0.030996025	0.059748054	0.052516174	0.08321399	0.09719892	0.052106388	0.03441949	0.08296489	0.07150684	0.091449834	0.05797752	0.06347327	0.056916695	0.05497071	0.08917288	0.066667214	0.11436267	0.04595512	0.048782248	0.06398031	0.047425814	0.06367317	0.068895936	0.06411837	0.06856736	0.0767722	0.062375784	0.07653813	0.0616839	0.06367317	0.0800191	0.08522792	0.03995498	0.044855095	0.072583124	0.05430653	0.06045718	0.040894452
124712	INNVKFQUWGNNID-UHFFFAOYSA-N	C1=CC(=CC(=C1)Br)C2=CC(=CC(=C2)Br)C3=CC(=CC(=C3)CCCS)C4=CC(=CC(=C4)C5=CC(=CC=C5)Br)Br	0.021252185	0.023018306	0.026896939	0.013819295	0.010878603	0.017879581	0.020973995	0.021264454	0.02107912	0.028128553	0.029877096	0.015733104	0.019846644	0.023547798	0.012956051	0.010643302	0.02144829	0.018448997	0.03365441	0.043794356	0.01823338	0.01183779	0.033017315	0.026963782	0.03820615	0.021037014	0.023600409	0.02060414	0.019984195	0.036307093	0.024612524	0.09575163	0.015921066	0.017013084	0.023207745	0.016461056	0.022915732	0.025433857	0.023540476	0.025241252	0.029150378	0.022588983	0.029498026	0.02270579	0.022915732	0.032420974	0.03338122	0.013799856	0.015670594	0.02746219	0.019301526	0.021861866	0.014161979
124713	KPNNEYCORLXYES-UHFFFAOYSA-N	CCCCCCC1=C(SC(=C1)S)Br	0.06160876	0.06616584	0.07609801	0.041700847	0.033184726	0.05338193	0.061019965	0.061475366	0.061415862	0.07560613	0.07934998	0.046891976	0.05838394	0.06743263	0.039113756	0.032373022	0.062160213	0.054584444	0.08645399	0.10107292	0.054288648	0.035888247	0.08609067	0.07431133	0.09500827	0.060391165	0.066165864	0.059293352	0.057319295	0.092650056	0.069353014	0.11791269	0.047718428	0.050735272	0.06655352	0.049236067	0.06606184	0.07169311	0.066688225	0.071377516	0.07989113	0.06469776	0.07946922	0.06418933	0.06606184	0.08318176	0.08843854	0.04151322	0.046649944	0.07530006	0.0564586	0.06290338	0.042630695
124714	BEJCUKWHURVBCF-UHFFFAOYSA-N	CC1(C2=C(C=CC(=C2)CCCCS)C3=CC(=C(C(=C31)Br)Br)Br)C	0.048069336	0.051597677	0.05959012	0.032309238	0.025799885	0.041421387	0.047581375	0.04823219	0.047821313	0.05946048	0.06244425	0.036642186	0.045665406	0.052610356	0.03029733	0.025019988	0.048707258	0.042574365	0.06844522	0.081851795	0.04199407	0.02785393	0.06835721	0.058314968	0.07605977	0.047385026	0.051979057	0.04634348	0.04486743	0.0733385	0.05438606	0.118718125	0.037075613	0.039365947	0.051757745	0.038293418	0.051532317	0.055699956	0.052131295	0.055571627	0.062536106	0.05054164	0.062564135	0.05006575	0.051532317	0.06586902	0.06972347	0.032348976	0.036399245	0.059485514	0.04399377	0.048879493	0.032886066
124715	GHJZZLSDZQCKEE-UHFFFAOYSA-N	CCCCCCCCC1(C2=C(C=CC(=C2)S)C3=C1C=C(C=C3)I)CCCCCCCC	0.049852747	0.05353836	0.0618226	0.03339879	0.026780482	0.042738814	0.04939994	0.049940858	0.049387615	0.061652314	0.06472156	0.037868932	0.04731711	0.054289795	0.03154051	0.026040027	0.050476123	0.04403354	0.07052611	0.084013924	0.043579437	0.028910607	0.07013158	0.06035192	0.078036	0.049073193	0.053778738	0.04803894	0.046449035	0.07524492	0.056022502	0.11494664	0.038335424	0.04078379	0.053491704	0.03952826	0.053305574	0.057841606	0.05379014	0.057584144	0.06463753	0.051914103	0.064282596	0.051636823	0.053305574	0.06750694	0.0718809	0.033484034	0.03745459	0.061029553	0.045394592	0.050493248	0.0340653
124716	ZZBMXXSRFLRNKK-UHFFFAOYSA-N	CC1(C2=C(C=CC(=C2)S)C3=C1C=C(C=C3)Br)C	0.04321642	0.04662045	0.053653073	0.028897498	0.023065256	0.037298284	0.042767923	0.043297727	0.043015	0.05374056	0.056526106	0.03276775	0.041022234	0.047459	0.02711741	0.022292783	0.043754976	0.03833096	0.062241852	0.07495138	0.037601247	0.024902191	0.062124003	0.052669905	0.06913406	0.04244697	0.046623114	0.041564167	0.040171035	0.06694333	0.048968654	0.12033446	0.033430904	0.03536945	0.046569236	0.034505624	0.046504896	0.050198752	0.046924956	0.04999341	0.05647106	0.04570811	0.056740433	0.04508781	0.046504896	0.06008991	0.06338697	0.029058466	0.032598354	0.05377412	0.03951074	0.043961942	0.029438663
124717	YYKIZPOQARXFLA-UHFFFAOYSA-N	CCCCOC1=CC(=C(C=C1CCCCS)OCCCC)Br	0.05618012	0.060148656	0.06946749	0.037805647	0.030119628	0.04825387	0.055591922	0.056032956	0.055740975	0.06908365	0.07251193	0.042654283	0.053105492	0.061191775	0.035544407	0.029424688	0.056660254	0.04949645	0.07917309	0.0936101	0.049331974	0.03255863	0.0788459	0.067700334	0.08749081	0.05518041	0.06059431	0.05405605	0.052410714	0.084762946	0.063232675	0.12020717	0.043072753	0.046003208	0.060545754	0.044447552	0.059869993	0.06524772	0.06076193	0.06504644	0.07292217	0.05860587	0.07247225	0.0584418	0.059869993	0.07624937	0.08072336	0.037566073	0.04235135	0.06865887	0.051271837	0.05723411	0.03866435
124718	MZSFTMWMAQDHGF-UHFFFAOYSA-N	CCC(CCS)CC1=CC=C(C=C1)C2=CC=C(C=C2)Br	0.04762875	0.05126115	0.05911831	0.03205279	0.025594497	0.041214913	0.047157772	0.047862418	0.047519095	0.059044193	0.06199103	0.036329128	0.045392342	0.052313387	0.030025491	0.024787819	0.048374616	0.042367063	0.067787446	0.080834	0.041790772	0.02761434	0.06778662	0.058042485	0.07523057	0.046988435	0.05143257	0.045978397	0.04442961	0.072640456	0.053900737	0.11585252	0.03692804	0.03918284	0.051407874	0.038124055	0.05135868	0.055387784	0.051719762	0.055177562	0.06206382	0.050226532	0.062027134	0.04957666	0.05135868	0.06525676	0.06926251	0.032154746	0.03610348	0.05900406	0.04373178	0.048532292	0.032640997
124719	AGRGRFGJUPWXBG-UHFFFAOYSA-N	CC(CC1=CC=C(C=C1)C2=CC(=CC=C2)Br)S	0.04517905	0.04875099	0.056133848	0.030349527	0.024257684	0.039146263	0.04473739	0.0454164	0.045092367	0.056116425	0.0589541	0.034410745	0.043063648	0.049678907	0.02843988	0.023419013	0.045885902	0.04020933	0.06458358	0.07724522	0.039520357	0.026157614	0.06462161	0.05514393	0.071749486	0.044497587	0.048732124	0.043578934	0.04205976	0.069382645	0.05114144	0.11621346	0.035084747	0.037125427	0.04873783	0.03620657	0.04881097	0.052520853	0.049046103	0.052355193	0.058942575	0.047761876	0.059079923	0.047044225	0.04881097	0.062290262	0.066130534	0.030520707	0.03421105	0.056151293	0.041457824	0.045997467	0.030874092
124720	QTDRVKPXPOXJMA-UHFFFAOYSA-N	C1(=C(SC(=C1Br)Br)S)Br	0.052525528	0.056551754	0.064979844	0.035380416	0.02813467	0.045545332	0.051993202	0.052367706	0.052270256	0.06446123	0.06768624	0.039793186	0.049621496	0.05742272	0.033185218	0.027338326	0.052909307	0.046424724	0.07403924	0.08701825	0.045954064	0.030450433	0.07376739	0.06332263	0.08155106	0.051301934	0.05627484	0.050377004	0.04865375	0.07952595	0.059070986	0.10918381	0.040597927	0.04304855	0.05664246	0.041898906	0.056340665	0.060959507	0.0567317	0.060800266	0.06806241	0.05522095	0.06806421	0.05466814	0.056340665	0.07119542	0.0759255	0.0353167	0.0396605	0.0645088	0.047934882	0.053496998	0.036076773
124721	UXFPVOWAZFTVEU-UHFFFAOYSA-N	CC1(C2=C(C=CC(=C2)CCCCCCS)C3=C1C=C(C=C3)Br)C	0.049506474	0.053214747	0.06139145	0.033276383	0.026574012	0.042669076	0.049033694	0.04966602	0.04928161	0.061261464	0.06433626	0.037711017	0.047099926	0.054222554	0.0312318	0.025808945	0.050213557	0.043918647	0.07038866	0.08395158	0.043369677	0.028694952	0.07016404	0.06011032	0.07796775	0.048821837	0.053458143	0.047781277	0.046193592	0.07537994	0.0559148	0.12118812	0.03826534	0.04064256	0.05333347	0.039492283	0.0531659	0.057523996	0.053680062	0.057227872	0.064403795	0.05205995	0.06426902	0.05151416	0.0531659	0.06764761	0.071641244	0.033336513	0.03742641	0.061089598	0.04533567	0.05036921	0.033919077
124722	JVAZVDIVVOUAMK-UHFFFAOYSA-N	C1=CC(=CC=C1CCCS)C2=CC=C(C=C2)I	0.045108773	0.048584387	0.056048322	0.030316312	0.024149125	0.038987614	0.04466606	0.04525152	0.045021214	0.055988602	0.058840156	0.03432882	0.04291665	0.049597062	0.028383678	0.023437943	0.045750935	0.04005261	0.06442296	0.076789424	0.039593022	0.026080001	0.06433667	0.05500427	0.07144658	0.044454426	0.048738368	0.043539457	0.04205837	0.06920766	0.051115878	0.11390821	0.034927085	0.03708545	0.04878509	0.036040634	0.048645772	0.052612312	0.049053147	0.052358907	0.05896	0.04763783	0.05894847	0.047078215	0.048645772	0.06215766	0.06578879	0.030345539	0.034109034	0.055907227	0.041399986	0.046053268	0.030935133
124723	FMZFWYXJHIQKEJ-UHFFFAOYSA-N	CC1(C2=CC(=CC3=C2C4=C(C3(C)C)C=C(C=C41)Br)S)C	0.04265527	0.046012536	0.0529778	0.028410355	0.022700686	0.03669582	0.042202793	0.042732794	0.04232704	0.05329899	0.056108616	0.032230154	0.0403847	0.04670344	0.026706357	0.021932332	0.043152254	0.037703402	0.061873965	0.07564117	0.036970973	0.024539933	0.061683096	0.052077085	0.06901475	0.041879542	0.04607175	0.040998895	0.03963135	0.06668477	0.048289753	0.12395998	0.032831877	0.03474901	0.045900017	0.033892322	0.045837715	0.049508672	0.046248246	0.049392626	0.05580299	0.044954944	0.05620899	0.044477865	0.045837715	0.059805788	0.06303182	0.028587123	0.032062985	0.05317555	0.03885279	0.04330354	0.028904006
124724	ADMKURGXRCVYBN-UHFFFAOYSA-P	CCCC[PH+](CCCC)CCCC.CCCC[PH+](CCCC)CCCC.[C-]#CC1=CC=C(C=C1)CCCS.[C-]#CC1=CC=C(C=C1)Br.[Pt+2]	0.040010642	0.043110535	0.04971615	0.026507964	0.021385284	0.03400707	0.03968259	0.04000483	0.03923133	0.04932951	0.05176748	0.03012622	0.037758242	0.043112803	0.025281254	0.020738095	0.04039366	0.035073686	0.056546807	0.067600556	0.034535497	0.023098422	0.05596329	0.048153605	0.06269755	0.039129645	0.042995922	0.038349073	0.037008557	0.06010733	0.044541996	0.10414626	0.030491278	0.032366257	0.04252263	0.031356495	0.042404074	0.046085186	0.042825483	0.046067975	0.05160138	0.04114298	0.05099342	0.041006822	0.042404074	0.053753592	0.057676088	0.026699072	0.029650623	0.048603475	0.03593067	0.040135093	0.026983062
124725	UQXVSYWURVPJOJ-UHFFFAOYSA-N	C#CC1=CC=C(C=C1)CCCS	0.05354736	0.057658266	0.066359125	0.036133904	0.028763551	0.046453856	0.053036176	0.053560495	0.053471327	0.06602351	0.06934422	0.040711295	0.05080856	0.058767546	0.033832148	0.027936896	0.05414595	0.047501158	0.07576378	0.08922966	0.04704886	0.031080624	0.07563592	0.06496597	0.08362009	0.052565448	0.057612646	0.051546715	0.04984342	0.08152564	0.060460698	0.11338742	0.041486662	0.044054464	0.05790825	0.04281544	0.057662416	0.062453322	0.058046114	0.062160634	0.069727436	0.05643139	0.069646336	0.055894125	0.057662416	0.07306714	0.077717334	0.036076613	0.040522844	0.06601824	0.0491136	0.054694645	0.036858015
124726	RCAOUNAZCXDLCA-UHFFFAOYSA-N	CCCCCCCCC1(C2=CC(=CC3=C2C4=C(C3(C)C)C=C(C=C41)Br)CC(CCS)C(C)C)CCCCCCCC	0.057745613	0.062021345	0.07138275	0.0388448	0.031334348	0.049611278	0.057276286	0.057886608	0.057110555	0.07077387	0.07411631	0.0440281	0.05487725	0.06261994	0.036813196	0.03033996	0.05845369	0.0510931	0.080464944	0.09479903	0.050314587	0.033760585	0.08019473	0.06941733	0.089000955	0.056729235	0.062012505	0.055585794	0.053701837	0.085343085	0.064436935	0.10850698	0.044650447	0.04731392	0.06155299	0.045993388	0.061575957	0.06643279	0.06191959	0.06625722	0.073999986	0.05984516	0.07350011	0.05941546	0.061575957	0.076523185	0.082194686	0.03911866	0.043487094	0.07024211	0.05248479	0.058177005	0.039502636
124727	PROHCZYRYSBAST-UHFFFAOYSA-N	C1=CC=C(C(=C1)C2=CC=C(C=C2)CCCS)Br	0.04575469	0.04927184	0.05682864	0.030751118	0.024514865	0.03957533	0.0452935	0.04590679	0.04565574	0.05676111	0.059639357	0.034835853	0.043537755	0.050296344	0.028789371	0.023767313	0.04641337	0.040647082	0.065366104	0.07803799	0.040109072	0.026466738	0.06532134	0.05577588	0.07253496	0.04508751	0.049428463	0.044143673	0.042664655	0.070206545	0.051851977	0.116255954	0.035440437	0.03760955	0.049431466	0.036588594	0.049329944	0.05328522	0.049737085	0.053046994	0.059763134	0.0483536	0.0597902	0.047739234	0.049329944	0.06305915	0.066701576	0.030819371	0.034644507	0.05678702	0.042000122	0.046664353	0.031358503
124728	JYDSNQANCVCXFD-UHFFFAOYSA-N	CCCCCCC1=C(SC(=C1)Br)S	0.06063261	0.06513093	0.07494651	0.041029934	0.032634426	0.052520026	0.060057502	0.060522705	0.060461305	0.07448285	0.07819022	0.04613509	0.05748101	0.06638621	0.03847636	0.03185418	0.061210744	0.053717487	0.08520208	0.099730656	0.05345292	0.035301305	0.08482425	0.073199466	0.09365096	0.059480835	0.06517501	0.058391623	0.05645569	0.0913532	0.06830461	0.11740842	0.04693991	0.049930163	0.06552456	0.048425827	0.06505609	0.0706531	0.065665394	0.07030842	0.07871087	0.06369118	0.078282975	0.06319648	0.06505609	0.082019866	0.08711799	0.040833123	0.045900952	0.07415111	0.055586975	0.061929666	0.041940767
124729	XZGYOKASLRFTQX-UHFFFAOYSA-N	CC1=CC(=CC(=C1)Br)S	0.054148626	0.05836352	0.06700726	0.036500752	0.029017603	0.04699643	0.05359279	0.05400766	0.054000743	0.06648212	0.06982363	0.041079823	0.051229022	0.059369486	0.034198202	0.028190032	0.054594487	0.04797039	0.076524004	0.0897248	0.047449745	0.031386826	0.07621493	0.06544678	0.08417259	0.052931823	0.058015518	0.051950373	0.05018158	0.08216997	0.061034538	0.114356935	0.0419873	0.0444969	0.058449686	0.043347258	0.058189847	0.06297627	0.058594484	0.06271778	0.07029472	0.05711797	0.070241794	0.05646044	0.058189847	0.0736219	0.0783086	0.03647862	0.040965818	0.06662065	0.04955695	0.05521971	0.037252396
124730	MULVHUDRQLUEOX-UHFFFAOYSA-N	C1=C(SC(=C1)Br)S	0.056519717	0.060996246	0.06983718	0.038198654	0.030366361	0.049229145	0.055951007	0.056353398	0.056440175	0.06934067	0.072789684	0.042892605	0.053527556	0.062040143	0.035785772	0.029483294	0.05696687	0.050181784	0.079608984	0.09310756	0.04960248	0.032838725	0.07930237	0.06832521	0.0873883	0.055235334	0.060445607	0.05426254	0.05231321	0.08544527	0.06360994	0.11251612	0.0439932	0.046566762	0.06106934	0.045376707	0.060936797	0.065715626	0.061133154	0.06545857	0.073244266	0.059716653	0.07327172	0.058895133	0.060936797	0.076558545	0.08164409	0.038200162	0.04276054	0.06944226	0.051780123	0.05769313	0.038963847
124731	NVGUUFVEHAWMEU-UHFFFAOYSA-N	C1CCC2(CC1)C3=C(C=CC(=C3)Br)C4=C2C=C(C5=CC=CC=C54)S	0.034797452	0.037644487	0.043298364	0.023035634	0.018296411	0.029777039	0.034402467	0.034723483	0.034488156	0.044214863	0.0467557	0.026137624	0.032792963	0.038283713	0.021644313	0.017757762	0.035098664	0.030644923	0.05222087	0.06619765	0.030054504	0.01983365	0.051772166	0.042924024	0.05861612	0.034099374	0.03774637	0.033407636	0.032340508	0.056839753	0.039700173	0.12621	0.026672632	0.028248379	0.03756989	0.027521813	0.037433557	0.04074293	0.037970774	0.040439654	0.046183225	0.03694473	0.046774678	0.036645234	0.037433557	0.050815456	0.052533478	0.023127804	0.02601618	0.043925453	0.031666048	0.035454277	0.02350331
124732	QBNFQHSPTZHFCI-UHFFFAOYSA-N	CCCOC1=CC(=CC(=C1)CCCS)Br	0.058730066	0.06307892	0.07262795	0.03967446	0.031560954	0.050768375	0.058152355	0.058615975	0.058518004	0.07216076	0.07574482	0.044691503	0.05566293	0.064279325	0.037180323	0.030805236	0.059305616	0.05200969	0.08273728	0.09708794	0.051724218	0.03410674	0.08237399	0.07094635	0.0911032	0.057635386	0.06320669	0.056515712	0.0546889	0.0886949	0.0662164	0.11967132	0.04538016	0.048310466	0.063433975	0.046849854	0.06292175	0.068404414	0.06363448	0.068050094	0.076288864	0.06168116	0.07581272	0.061219335	0.06292175	0.07973783	0.084423825	0.039477874	0.044455096	0.07194781	0.05381126	0.05995521	0.040589172
124733	BPZBBIPDMAQJRA-UHFFFAOYSA-N	C[Si]1(C2=C(C=CC(=C2)S)C3=C1C=C(C=C3)Br)C	0.04159308	0.044987988	0.051655866	0.027725656	0.022133136	0.03584847	0.041151173	0.041612796	0.041329633	0.051840115	0.054569136	0.031429164	0.03941468	0.045643434	0.026064659	0.021409804	0.042071424	0.03683666	0.06024621	0.07304134	0.036120217	0.023913221	0.06001699	0.050748486	0.06696798	0.040768445	0.044811875	0.039947048	0.03857332	0.06503942	0.04708741	0.12100865	0.032145727	0.03400403	0.044787478	0.033144318	0.044747233	0.048325792	0.04511077	0.048147295	0.05440575	0.043984298	0.0546694	0.04339396	0.044747233	0.058380693	0.0613739	0.02790803	0.031236624	0.05180466	0.03794032	0.042286437	0.028272927
124734	PWIXARQEGFQICU-UHFFFAOYSA-N	CC1(C2=C(C=CC(=C2)S)C3=C1C=C(C=C3)I)C	0.04384808	0.04728531	0.054426026	0.029334009	0.023405671	0.037841804	0.043397687	0.04391128	0.043650452	0.054451622	0.057261765	0.03324207	0.04160645	0.048159566	0.027522814	0.0226359	0.044379704	0.03889544	0.06294447	0.07554455	0.038200125	0.025271166	0.06281211	0.053410776	0.06986849	0.04305377	0.047259584	0.042163946	0.04072871	0.06772815	0.049659997	0.119056866	0.033927426	0.035909634	0.04725366	0.035008494	0.04717595	0.05094747	0.047587305	0.05071769	0.05722589	0.04634817	0.05744536	0.045740254	0.04717595	0.06076892	0.064184494	0.029469872	0.03304987	0.054454196	0.040081967	0.04461643	0.02990214
124735	OAIFIYYZFKZPTE-UHFFFAOYSA-N	CCC(CCC1=CC=C(C=C1)I)CS	0.060516678	0.06510293	0.074854575	0.040977005	0.03266819	0.052542932	0.05995906	0.060565986	0.06042255	0.074384965	0.07805453	0.046110544	0.05751995	0.06634456	0.038410626	0.03178417	0.06125047	0.05377678	0.08486928	0.09925682	0.053375036	0.035275437	0.08459375	0.07315256	0.093358204	0.059449363	0.06496517	0.05833336	0.05628599	0.09082453	0.06811957	0.11599304	0.047014635	0.049923733	0.06541036	0.04849378	0.06515156	0.07052859	0.06548981	0.07015915	0.07845482	0.063594975	0.07800765	0.0629621	0.06515156	0.081618205	0.087065406	0.04090917	0.045841895	0.07404174	0.055511586	0.061786275	0.04182776
124736	WPGYZFLTRYMVAC-UHFFFAOYSA-N	CCCCCCCCC1(C2=CC(=C(C=C2C3=C1C=C(C4=C3C(=CC=C4)Br)CCCS)Br)Br)CCCCCCCC	0.04797609	0.05147607	0.059506077	0.032121234	0.025798569	0.041072026	0.047559332	0.048079275	0.04747493	0.059208285	0.062108427	0.0364587	0.045492552	0.05212357	0.03036707	0.025049394	0.048576154	0.042314924	0.06753478	0.08025072	0.041834563	0.027847474	0.067238465	0.057947975	0.07483048	0.04724271	0.051781565	0.0462555	0.04472968	0.07179423	0.053765796	0.10531952	0.036873356	0.039188616	0.051328056	0.0380234	0.051192004	0.055460878	0.051673967	0.05529503	0.062005006	0.049812116	0.061539877	0.049543727	0.051192004	0.064412795	0.06886174	0.032255903	0.03605581	0.058683146	0.04361267	0.048485518	0.032725375
124737	VSFINODCHKQJAL-UHFFFAOYSA-N	CCCCCCC1=C(SC(=C1CCCCCC)Br)S	0.05928128	0.06339979	0.073293924	0.04001902	0.031887878	0.050980724	0.058704246	0.059139438	0.058893155	0.07284674	0.07643445	0.04505805	0.056098174	0.064563185	0.037619732	0.031218458	0.05981179	0.05227206	0.08306061	0.09770207	0.052279174	0.03447265	0.082628444	0.07140271	0.09150369	0.058244415	0.0639101	0.057163596	0.055367578	0.08887808	0.066630736	0.11709919	0.045493253	0.048629194	0.0639765	0.046930004	0.06321764	0.06902087	0.06408292	0.06876442	0.07691032	0.06171872	0.07621838	0.061637305	0.06321764	0.079917245	0.08486827	0.039697643	0.044733487	0.072167054	0.05416724	0.060468625	0.040945772
124738	JVFALSNIDXQKCB-UHFFFAOYSA-N	CC1(C2=C(C=CC(=C2)S)C3=CC(=C(C(=C31)Br)Br)Br)C	0.043109316	0.046384435	0.053500704	0.02883048	0.023011597	0.03715936	0.042651303	0.04318382	0.042834718	0.053604584	0.056384582	0.032693785	0.040828712	0.047209	0.02705204	0.02224591	0.043593198	0.038111635	0.06213553	0.075115666	0.037444167	0.024857298	0.062047403	0.05245108	0.06928377	0.042354852	0.046594393	0.041456822	0.040125605	0.066868685	0.048861034	0.11867587	0.033208825	0.03518059	0.04640993	0.034316663	0.0462551	0.049931377	0.046779837	0.049884856	0.056280933	0.045460872	0.05664415	0.044986438	0.0462551	0.060030244	0.063307784	0.028944284	0.032560848	0.053711057	0.039373714	0.043821324	0.029339354
124739	BKVAAKCWTHRDMG-UHFFFAOYSA-N	COC1=CC=C(C=C1)N2C3=C(C=C(C=C3)S)C4=C2C=CC(=C4)Br	0.033886317	0.036527194	0.04215211	0.02258004	0.017882666	0.029110912	0.03348975	0.03386218	0.033768296	0.042874854	0.045254044	0.025612136	0.03199047	0.037430227	0.021085564	0.017348262	0.034212373	0.029914346	0.05052069	0.06306501	0.029397875	0.019381642	0.050279655	0.04182409	0.05661734	0.033337325	0.036838762	0.032606967	0.03161513	0.054706823	0.038819037	0.116688654	0.026047934	0.027612513	0.03672453	0.026947677	0.036515284	0.03948825	0.037138678	0.039380856	0.04489065	0.036188167	0.045701824	0.035779256	0.036515284	0.048972014	0.050928496	0.022609472	0.025598848	0.042994164	0.03106134	0.034673654	0.023020998
124740	BYHLBCPTQXFEBY-UHFFFAOYSA-N	CC1(C2=CC(=C3C=CC=C(C3=C2C4=CC(=C(C=C41)Br)Br)Br)S)C	0.037319604	0.040163256	0.046396326	0.024826746	0.019776408	0.032005623	0.036913343	0.037353743	0.037031263	0.046895266	0.049425744	0.028197994	0.03524415	0.04088627	0.023310997	0.019154016	0.037694015	0.032871753	0.054748535	0.06755735	0.03230571	0.021401871	0.054537136	0.04567693	0.061281316	0.036660485	0.04047538	0.035867695	0.034743965	0.05896618	0.04242564	0.11751415	0.028575653	0.030319128	0.0402172	0.029539729	0.040007476	0.0433261	0.040586974	0.04331378	0.04907462	0.039399404	0.049577612	0.039072122	0.040007476	0.05293159	0.055498444	0.024909507	0.028083514	0.046806008	0.033995774	0.037954837	0.025282264
124741	NFYCDAHDPSDCGO-UHFFFAOYSA-N	C1C2=C(C=CC(=C2)Br)C3=C1C=C(C4=CC=CC=C43)S	0.037673317	0.04062239	0.046823725	0.025119072	0.019965345	0.032384895	0.037256643	0.0376735	0.037469257	0.04709275	0.04962486	0.02849856	0.035635144	0.04140235	0.0235356	0.019357538	0.03806432	0.0332919	0.055024046	0.06732202	0.032712854	0.021611262	0.05478592	0.046065576	0.06126542	0.03700145	0.04076583	0.036210604	0.035056923	0.05935877	0.04285844	0.119407535	0.028992783	0.03073591	0.040655352	0.029953439	0.04047711	0.0438103	0.04102137	0.043661416	0.04950104	0.039935086	0.04990352	0.03948725	0.04047711	0.053252388	0.055731915	0.025188219	0.028396156	0.04721912	0.03443497	0.038381714	0.025607105
124742	CJGQFVJFMAAVQO-UHFFFAOYSA-N	C1=CC=C2C(=C1)C(=C3C=CC=CC3=C2Br)S	0.041160338	0.04438813	0.051145196	0.027586212	0.021951556	0.03561671	0.040719606	0.041278165	0.041098114	0.05134321	0.054034274	0.031263538	0.03910126	0.04534959	0.025779452	0.021210324	0.04169919	0.03653152	0.059579097	0.07209315	0.03589906	0.023722943	0.059618074	0.05042336	0.06637517	0.040512387	0.044534784	0.03966567	0.038372494	0.06424511	0.046828248	0.11663274	0.031869665	0.0337317	0.04451122	0.032932334	0.04443853	0.047876075	0.04485284	0.047763783	0.05397756	0.043711785	0.054453216	0.043113176	0.04443853	0.057666916	0.060777716	0.027701428	0.031190306	0.05156632	0.03780042	0.042018466	0.028069008
124743	IUWQSDWICUNRSJ-UHFFFAOYSA-N	C1=CC(=C(N=C1)Br)CCS	0.059140284	0.06367805	0.07311303	0.040045213	0.031839676	0.051446907	0.058556654	0.05904304	0.059146773	0.07264669	0.07625155	0.045019064	0.056108795	0.06496495	0.037466925	0.030961167	0.059695233	0.05253347	0.083225325	0.09718217	0.05205505	0.034406044	0.08302158	0.07152655	0.09148538	0.057932667	0.06341401	0.05686445	0.05491414	0.08925457	0.0666656	0.11382206	0.045993898	0.04878513	0.06398994	0.047480296	0.06371563	0.06886838	0.06409236	0.06853489	0.07673902	0.062461473	0.0766578	0.061714232	0.06371563	0.080076426	0.08528541	0.03997802	0.044891007	0.07266369	0.05431503	0.06047105	0.04087647
124744	PZSRSTKAVPKNBK-UHFFFAOYSA-N	CC(CC1=CC=C(S1)Br)CS	0.06081565	0.06554196	0.07513001	0.041190326	0.032822557	0.052924864	0.060237397	0.060770445	0.060703814	0.07455589	0.0781988	0.046270702	0.057737827	0.06662668	0.03859732	0.031883605	0.06142778	0.054004144	0.0850609	0.09917404	0.053557046	0.03546714	0.08475309	0.0733794	0.09335347	0.05956157	0.065085866	0.058519967	0.05639104	0.09096287	0.06823755	0.11383196	0.047327615	0.050156303	0.06565545	0.04878424	0.06552975	0.07071323	0.065684065	0.07043946	0.07861211	0.0639173	0.078299955	0.063136816	0.06552975	0.08166798	0.08744962	0.04115998	0.046031855	0.07430053	0.055720102	0.062006354	0.04198239
124745	RORUGDOMASAAJN-UHFFFAOYSA-N	C1=CC(=CC=C1C2=CC=C(C=C2)I)S	0.04208243	0.045420934	0.05230414	0.028199855	0.022450062	0.03639824	0.041650906	0.042166695	0.04199148	0.052319665	0.05503602	0.03192266	0.039966397	0.046316218	0.026391823	0.021731779	0.042622574	0.037346214	0.060456105	0.07240008	0.036780253	0.024246164	0.060421	0.051403087	0.0671479	0.041356247	0.04541246	0.040528376	0.039144214	0.065134555	0.04774914	0.113209225	0.03257038	0.034516	0.045495957	0.033622637	0.045427475	0.049033303	0.045762163	0.04884868	0.055092175	0.04455375	0.055310387	0.043961436	0.045427475	0.05843742	0.061817102	0.02828596	0.031765446	0.05238702	0.038572546	0.04294176	0.028740939
124746	UHLDGEVNWOJJNJ-UHFFFAOYSA-N	C1C2=C(C=CC(=C2)Br)C3=C1C=C(C4=CC=CC=C43)CCCCCS	0.0428958	0.046136327	0.05328583	0.028741796	0.022885373	0.03692077	0.04247094	0.04298791	0.04272072	0.053292833	0.056017846	0.03260741	0.040727876	0.047115274	0.026937593	0.022243738	0.043452926	0.03799037	0.061700474	0.07422701	0.03750599	0.02474242	0.061494492	0.052271694	0.06846914	0.042309225	0.046448413	0.041375183	0.04005082	0.06625436	0.04867658	0.11969887	0.03307688	0.035149314	0.046290107	0.03417422	0.04607261	0.049919732	0.04666508	0.04965925	0.056083757	0.045309864	0.05616687	0.04484365	0.04607261	0.059439212	0.06253706	0.028781671	0.032424457	0.05332299	0.039303415	0.043720666	0.02932625
124747	HYKXRVLBNBYNBZ-UHFFFAOYSA-N	C1=CC=C(C=C1)N2C3=CC(=C(C=C3C4=C2C=C(C=C4)S)Br)Br	0.033514164	0.036142237	0.04172749	0.022315282	0.017714456	0.028792698	0.03313495	0.03353906	0.033382006	0.042395506	0.044727895	0.02533122	0.03167745	0.036954887	0.020877074	0.017166244	0.033877254	0.029594023	0.049760852	0.06189204	0.029071424	0.019183725	0.049552802	0.04131656	0.05573783	0.03297986	0.03642515	0.03225451	0.031252544	0.053810555	0.038311116	0.11466749	0.025750602	0.027297214	0.03626594	0.02662305	0.036127564	0.039052933	0.03665658	0.038965892	0.044345062	0.035665058	0.045036424	0.03530296	0.036127564	0.04820157	0.05032313	0.022369554	0.025274703	0.04242284	0.030681288	0.03423183	0.022735009
124748	TUOPQRPSDZNMBQ-UHFFFAOYSA-N	C1(=C(C(=C(C(=C1S)F)F)Br)F)F	0.041942034	0.045068275	0.052140843	0.028132971	0.022363124	0.036217667	0.041530512	0.04191193	0.041798107	0.051908366	0.054578464	0.03176828	0.039647263	0.045916714	0.026346287	0.021712156	0.042341918	0.036972266	0.05972297	0.071151555	0.036638234	0.02420616	0.059643377	0.050900906	0.066264495	0.041123692	0.045267362	0.040325772	0.039063297	0.06423469	0.04740002	0.10074641	0.032180034	0.034233145	0.045299437	0.033274673	0.04499376	0.048760816	0.045432694	0.048784047	0.05474158	0.044047844	0.054862358	0.043712996	0.04499376	0.05751527	0.061234273	0.028078342	0.031681474	0.051898986	0.038297646	0.04274552	0.028646568
124749	JNSWAYKMYXYIDL-UHFFFAOYSA-N	C1=C(SC(=C1)Br)CCS	0.058932584	0.063481174	0.072797075	0.039870463	0.031694803	0.051201694	0.058358777	0.058756728	0.05879543	0.072225295	0.075775996	0.04475441	0.055831224	0.064562105	0.037357952	0.030854976	0.05941335	0.052236754	0.08263186	0.09633883	0.051863097	0.034276508	0.08225719	0.071067125	0.0905959	0.057654846	0.06308627	0.056636523	0.054633074	0.08846111	0.066200726	0.112292685	0.045766734	0.04855504	0.06365891	0.04718886	0.06339122	0.06855471	0.06370715	0.068256244	0.07627412	0.062031068	0.07602094	0.061332084	0.06339122	0.07939657	0.08467767	0.03976927	0.044566423	0.07205542	0.05397427	0.060150396	0.04071013
124750	WIZHJQGMPULNHO-UHFFFAOYSA-N	C=CCOC(=O)N1CCC2=C(N=C(N=C21)N3CCOCC3)C4=CN=C(N=C4)N	0.041005794	0.044464625	0.050986625	0.027184049	0.021535398	0.03543716	0.04049775	0.04103086	0.040827107	0.052692067	0.055821173	0.03079601	0.038698234	0.045586746	0.025476998	0.020859066	0.04141126	0.036349528	0.06264566	0.07939689	0.035419546	0.023370614	0.06254357	0.051725626	0.07036962	0.04033222	0.044581212	0.039505403	0.038175397	0.06879953	0.047363658	0.12838867	0.031673666	0.0333956	0.04472624	0.032674443	0.04474994	0.048137344	0.045202404	0.047982626	0.0549164	0.044229586	0.05678103	0.04356105	0.04474994	0.061148643	0.06348096	0.027371064	0.03075769	0.052771676	0.037618153	0.04218092	0.027700957
124751	ACPJOJDYECXQKP-UHFFFAOYSA-O	C1=CC=[N+](C=C1)C2(C3=C(C4=CC=CC=[N+]42)C(=CC(=C3)F)F)S	0.033003073	0.035703856	0.041177314	0.02188013	0.017408462	0.028321575	0.03263979	0.03305148	0.032800317	0.04172834	0.04402947	0.024839515	0.03119586	0.036347173	0.020533502	0.016849527	0.03338548	0.029148364	0.048994217	0.060917187	0.028593784	0.018842004	0.0486063	0.04067791	0.054715447	0.032407757	0.035787124	0.03174914	0.030702908	0.05300797	0.037544437	0.117437445	0.025346722	0.026844766	0.03565363	0.026154812	0.03556378	0.038563024	0.035970613	0.038375	0.043612298	0.034997225	0.044122815	0.03465617	0.03556378	0.047470976	0.049569853	0.021997962	0.024722364	0.041541364	0.03008754	0.0336404	0.022307752
124752	CTLKUUCFZVGCMY-UHFFFAOYSA-O	C1=CC=[N+](C=C1)C2(C3=CC=CC=C3C4=C2C=C(C=C4F)F)S	0.032816593	0.0354662	0.04095254	0.021789279	0.017336654	0.028164124	0.032463383	0.03286939	0.032635085	0.041428275	0.04369684	0.024750743	0.031057537	0.03613761	0.020444242	0.016790327	0.033206925	0.029010791	0.04855635	0.06028358	0.028458292	0.018762361	0.048182108	0.040382825	0.05421747	0.032239236	0.03557211	0.03157594	0.030536378	0.052409686	0.037323713	0.11657319	0.02523138	0.026734639	0.03542178	0.02604043	0.03535039	0.038344096	0.03574484	0.038117245	0.043327976	0.0347865	0.043750726	0.034420352	0.03535039	0.047	0.049072027	0.02190489	0.024621148	0.04126517	0.029940823	0.03343624	0.022214942
124753	QQUVHRAZGYBBEK-UHFFFAOYSA-N	CC(NS(=O)(=O)C)S(=O)(=O)NCC(CS(=O)(=O)O)O	0.050918825	0.054807704	0.06306942	0.034062896	0.02734058	0.043783497	0.050497312	0.050813466	0.050145186	0.06218598	0.06523379	0.038387522	0.048046265	0.054892547	0.03228238	0.026544522	0.05125762	0.044707987	0.07055962	0.083660915	0.04438147	0.029563691	0.07030356	0.060885586	0.07806547	0.049570266	0.054287236	0.048724514	0.04693248	0.075709015	0.056452442	0.10874288	0.038957626	0.04141678	0.05439862	0.04004206	0.05430349	0.05869463	0.05425192	0.058833152	0.06529842	0.052317847	0.06471101	0.052132316	0.05430349	0.067818865	0.07340435	0.034050442	0.037873082	0.061473943	0.04587477	0.051297344	0.03464024
124754	VCJGVHUEHSVJHW-SNAWJCMRSA-N	CC=C(C=C)S	0.060553916	0.06515597	0.07452029	0.041126035	0.032686062	0.052862268	0.05998842	0.06023221	0.060446072	0.07398618	0.07765451	0.046047866	0.05723818	0.06627615	0.03856076	0.031819887	0.060876973	0.053734105	0.08446385	0.09844202	0.05333035	0.035351135	0.08400841	0.07275134	0.09238239	0.059075534	0.06461225	0.058152307	0.05605539	0.09043337	0.06783316	0.109831154	0.047151603	0.05000782	0.06545129	0.048598778	0.06515416	0.07038864	0.06523513	0.07014106	0.07809834	0.063662246	0.07796095	0.0630068	0.06515416	0.081234194	0.08673477	0.040971376	0.04585489	0.073716514	0.05541846	0.0618471	0.041972578
124755	DJXTWJSUBAWUOB-UHFFFAOYSA-O	CCN1C2=C(C=C(C=C2)SOOO)C(C1=CC=CC3=[N+](C4=C(C3(C)C)C=C(C=C4)S(=O)(=O)O)CC)(C)CCCC(=O)NCC5=CC=C(C=C5)COC6=NC(=NC7=C6NC=N7)N	0.042926017	0.046269257	0.053486515	0.028609594	0.02286267	0.036767032	0.04248508	0.043040127	0.04269948	0.053972565	0.056782104	0.032528695	0.040595002	0.047179732	0.026931768	0.022157766	0.043459006	0.03793518	0.06259176	0.075583376	0.037179254	0.024711356	0.062326252	0.052820396	0.06967659	0.0423448	0.046670996	0.041412808	0.04009043	0.06648349	0.04876054	0.10116498	0.033116035	0.035036024	0.046238516	0.03420219	0.04616893	0.04995046	0.046738543	0.049811564	0.056386847	0.0453698	0.05653888	0.0447662	0.04616893	0.05950395	0.063142404	0.0287983	0.032357104	0.053815454	0.0392104	0.043654807	0.029189553
124756	WPZWSAPBGZHWMC-XFSKLVCQSA-N	CC(C)(C)CC1C(C(C(N1)C(=O)NC2CCN(CC2)S(=O)(=O)N)C3=C(C(=CC=C3)Cl)F)(C#N)C4=C(C=C(C=C4)Cl)F	0.033103246	0.035724796	0.04143134	0.021825617	0.017339868	0.028115025	0.03273842	0.033087514	0.032725252	0.042609967	0.0450838	0.024784751	0.031098777	0.036317788	0.020583091	0.016925452	0.033405527	0.0289835	0.050171275	0.06404953	0.0286313	0.01881893	0.049583793	0.04123705	0.05652874	0.03260152	0.03617682	0.03194042	0.030913105	0.0542487	0.037802517	0.11567078	0.02510057	0.026746863	0.035805114	0.025874134	0.035527043	0.038975585	0.036154132	0.038802236	0.04422324	0.034794223	0.044674113	0.03481239	0.035527043	0.04849043	0.050491683	0.021805532	0.024556216	0.041739993	0.029999632	0.033776235	0.022303438
124757	WZNXEJSXXBACEB-UHFFFAOYSA-N	C=CCNC1=C(C=CC=N1)F	0.05213367	0.056203436	0.06465524	0.03515821	0.027970558	0.0452775	0.05160419	0.05219253	0.05206591	0.064469166	0.06775639	0.03963647	0.049497716	0.057325166	0.03289721	0.027127337	0.052742988	0.0462839	0.07412108	0.08761229	0.0457281	0.030214136	0.07408099	0.06341633	0.08193003	0.051185675	0.056097735	0.05019728	0.048480205	0.079823695	0.05895061	0.112008765	0.040453784	0.042870402	0.056379218	0.041765023	0.056260515	0.060818363	0.056560803	0.06054151	0.06801088	0.055122584	0.06818257	0.054442752	0.056260515	0.071536355	0.076086	0.035170794	0.039501153	0.06458541	0.04783226	0.053238504	0.035820186
124758	SPYWSBDEIPIWLQ-UHFFFAOYSA-N	C[Si](C)(C)CCS(=O)(=O)N=S(=O)(C1CC1)C2=CC=C(C=C2)[N+](=O)[O-]	0.04237824	0.045775007	0.052678913	0.028249245	0.022625737	0.03646443	0.041969772	0.04251562	0.042007916	0.0527518	0.05545214	0.03203758	0.040205635	0.04630168	0.026670313	0.021894604	0.042944968	0.037489135	0.060890693	0.07371848	0.036876805	0.024453659	0.060625352	0.05163089	0.06767002	0.04161475	0.045638904	0.04079875	0.03934389	0.06548597	0.047697917	0.11944743	0.032641884	0.034600463	0.04554415	0.033611603	0.045608826	0.049197573	0.045743246	0.049107693	0.05516202	0.04433759	0.055267863	0.04392973	0.045608826	0.05865162	0.062314708	0.028416794	0.031676907	0.052315354	0.038527	0.04294824	0.0287592
124759	XWAHCXCIROTJBF-UHFFFAOYSA-N	C1C(C(=O)C(C1=O)OC(=O)CCCCCNC(=O)CCSSC2=CC=CC=N2)S(=O)(=O)O	0.06492435	0.06956863	0.08004762	0.04386058	0.035283618	0.055941723	0.064387694	0.0650053	0.06431861	0.07919289	0.08288724	0.04962629	0.061656345	0.07036595	0.041448653	0.03427121	0.06568282	0.057458393	0.089857884	0.10477771	0.05681888	0.038041525	0.08952708	0.077714734	0.09900483	0.0637971	0.06969805	0.062468667	0.06040139	0.09536205	0.07245922	0.11396973	0.05016175	0.053320486	0.06937802	0.05171434	0.069061406	0.07465968	0.06968968	0.074521795	0.08306253	0.06736744	0.082408205	0.066891566	0.069061406	0.085483186	0.09186557	0.04392863	0.049113125	0.07872332	0.059103705	0.06560293	0.044699192
124760	DJXSBAQEVSHLDL-UHFFFAOYSA-N	C1=CC(=C2C=NC=NC2=C1O)S(=O)(=O)O	0.051707547	0.055734403	0.06408842	0.034807704	0.027807444	0.044809263	0.051219612	0.051835217	0.05149392	0.06360488	0.06677138	0.03933432	0.04909544	0.05658292	0.03266322	0.026898986	0.052322872	0.045892738	0.07288402	0.086185224	0.04518492	0.030032631	0.07281445	0.062555514	0.08072217	0.050690997	0.05546388	0.049688686	0.04792837	0.07816801	0.058183026	0.11479765	0.040067725	0.042409696	0.05565871	0.041334696	0.05561027	0.05984944	0.05584516	0.059787404	0.06695384	0.054321367	0.066908784	0.05357934	0.05561027	0.07017332	0.07498126	0.034896776	0.039081074	0.0636176	0.04726052	0.052536678	0.035402767
124761	SYHQZBMMONYGQR-UHFFFAOYSA-O	C1=CC=[N+](C(=C1)C(=O)Cl)S(=O)(=O)O	0.052981187	0.057183314	0.06566437	0.035658553	0.028493758	0.045917597	0.052520115	0.053085305	0.05273795	0.06520998	0.06845289	0.04022342	0.05031868	0.05795429	0.03351784	0.027636465	0.05362154	0.047036488	0.07455128	0.087733895	0.046463996	0.030763945	0.07425283	0.06411704	0.08216198	0.051930495	0.056747027	0.050951563	0.04910265	0.07976773	0.05945412	0.11329673	0.0410936	0.043558765	0.057030164	0.04232529	0.05704853	0.06166479	0.057135195	0.061343234	0.06865019	0.05554259	0.06829071	0.054841835	0.05704853	0.07169593	0.076635756	0.035739798	0.03988303	0.06486665	0.04839886	0.053823076	0.036336772
124762	SKPMGVKBHVTGQH-UHFFFAOYSA-N	CC(C)(C)C1=NNC(=S)N1C2=CC=CC=C2	0.046273448	0.04988967	0.05743327	0.031054446	0.024793606	0.04010523	0.045787	0.046412	0.046133902	0.057446886	0.060396068	0.035151806	0.04396172	0.050861962	0.029101416	0.023929512	0.04687943	0.04108767	0.066332616	0.07977862	0.04035231	0.026759658	0.066459864	0.056475706	0.07381281	0.045471717	0.049889218	0.044529945	0.043021232	0.071515754	0.052386038	0.1182584	0.035819776	0.037915412	0.049915176	0.036999933	0.04986929	0.05368855	0.050190844	0.053622533	0.060369562	0.04894289	0.06076359	0.048240688	0.04986929	0.06412681	0.06798072	0.031168625	0.035005312	0.057593305	0.042363364	0.047096252	0.031579997
124763	HFAXOVDFFXAKNH-UHFFFAOYSA-N	CC(C)CCCC(C(F)(F)S(=O)(=O)O)(F)F	0.04931089	0.05302865	0.06118859	0.033051122	0.026472738	0.04245151	0.04888018	0.04926796	0.04878507	0.060548298	0.06354649	0.037312068	0.046610635	0.053472526	0.031211365	0.025712183	0.049747564	0.043417007	0.068929836	0.081692636	0.04311045	0.028614065	0.06873073	0.05936437	0.07630686	0.04824758	0.05288242	0.047343202	0.045715053	0.073910944	0.055066966	0.107702754	0.03779921	0.04020819	0.052886315	0.038931366	0.05272653	0.05710606	0.052865326	0.057075463	0.063622355	0.051099055	0.06329342	0.05086389	0.05272653	0.06623396	0.07118584	0.033004966	0.03689809	0.059974927	0.044671707	0.049878668	0.033668764
124764	HDPYNZGFDVWQSX-UHFFFAOYSA-N	C(COCC(COCCCS)(COCCCS)COCCCS)CS	0.05348553	0.05704791	0.06588988	0.036019385	0.028698236	0.045736175	0.05302626	0.053004723	0.05291009	0.06505941	0.06813786	0.040487938	0.050208062	0.057747997	0.034030374	0.028259465	0.053603224	0.046732765	0.07397653	0.085837126	0.047009487	0.031116981	0.07315174	0.0636063	0.08095004	0.05238489	0.057631172	0.051463258	0.049991038	0.078599826	0.05967776	0.09482795	0.04064657	0.04365503	0.05751028	0.041929226	0.05632524	0.06186696	0.05745895	0.061861854	0.068817385	0.05508401	0.067833	0.055437773	0.05632524	0.07036005	0.07511796	0.035550334	0.040197246	0.064173326	0.04848025	0.054402936	0.03693757
124765	CKUNZHNDRWBBIP-UHFFFAOYSA-N	CC(C)C1CCCOC1S	0.06217916	0.067089744	0.0766018	0.04189826	0.033442687	0.053959966	0.061614405	0.061793465	0.061708234	0.07598456	0.07968426	0.047035836	0.058735102	0.06781395	0.03951938	0.03254352	0.06251986	0.05508265	0.086913005	0.101451956	0.054443695	0.036166906	0.08640954	0.07469368	0.09524677	0.06054566	0.06623704	0.059530277	0.05735024	0.09326488	0.069511995	0.12033482	0.04830921	0.051157385	0.066896364	0.04969034	0.06663665	0.07206072	0.06689779	0.0717172	0.08010252	0.06518318	0.079671815	0.06446864	0.06663665	0.08363794	0.0891275	0.041921042	0.046655092	0.075506	0.05658062	0.06321234	0.04284147
124766	MSZYRYXLGWVYFS-UHFFFAOYSA-N	CC(C)(C)[Si](C)(C)OCC1=CC2=C(C=C1)C=C(N2S(=O)(=O)C3=CC=CC=C3)S(=O)O	0.03697119	0.0400069	0.046066422	0.024594463	0.019708697	0.03187532	0.036597945	0.037198417	0.036712617	0.046562463	0.049042705	0.027955484	0.035086203	0.04055282	0.023155231	0.018950446	0.03750741	0.032747723	0.05410092	0.06714847	0.031974904	0.021275066	0.053977273	0.0455107	0.060667496	0.036342394	0.039959572	0.03559614	0.034346353	0.05838213	0.041836955	0.1148559	0.028501336	0.030092549	0.039741237	0.029378751	0.03990785	0.04289454	0.040039264	0.042853214	0.048451215	0.038935695	0.04908207	0.038506873	0.03990785	0.052295078	0.05539618	0.0248329	0.027699817	0.04631778	0.033674285	0.037450176	0.0249337
124767	LVDCMVVYUIRSJV-UHFFFAOYSA-N	CC(C)(C(=O)NN)S(=O)(=O)NC1CCCCC1	0.047867555	0.0516843	0.05942907	0.031882953	0.025628388	0.04114176	0.047462128	0.04790817	0.047172517	0.05907439	0.062012054	0.03610727	0.045317005	0.05182482	0.030270806	0.02485395	0.04838568	0.04222683	0.06743275	0.08080177	0.041659076	0.027676899	0.06715856	0.05778296	0.07480214	0.046761476	0.051185828	0.045910716	0.04416074	0.07242268	0.05337874	0.113055825	0.03672067	0.038973063	0.051178575	0.037725512	0.051228397	0.055338234	0.051234543	0.05532079	0.061769843	0.049517974	0.06143101	0.04915883	0.051228397	0.06492329	0.0697749	0.03203344	0.035527825	0.058243375	0.0431808	0.048259344	0.032472946
124768	CRXAUDNJYTZUGW-UHFFFAOYSA-N	CCCC[Sn](CCCC)(CCCC)C=CCNC1=CC2=NN(N=C2C=C1)C3=CC=C(C=C3)N(C)C	0.042261437	0.045523167	0.052488804	0.028148318	0.022542872	0.036179803	0.041853987	0.042315613	0.041800343	0.05265353	0.055375922	0.031977963	0.040020484	0.046105683	0.026610404	0.021884175	0.042769723	0.037300017	0.060907386	0.07420699	0.036689397	0.024362762	0.060516406	0.05143381	0.06768148	0.041538335	0.04564042	0.040656224	0.039276592	0.06530342	0.047648884	0.11525683	0.03246401	0.034445412	0.045322873	0.033471785	0.04525246	0.04903733	0.045717433	0.048831426	0.05515932	0.04426507	0.05511249	0.043822527	0.04525246	0.05854229	0.061832212	0.028297964	0.031635705	0.052243073	0.03838147	0.042771287	0.02870742
124769	CCVRUVOICPNTMJ-UHFFFAOYSA-N	CCCC1(CCC1)C(C2=CC(=CC(=C2)F)N3C(CCCC3=O)COCCCCS(=O)(=O)O)O	0.055110313	0.059241444	0.068151765	0.036970373	0.029700885	0.04740972	0.054608174	0.055257548	0.05457721	0.067997545	0.07132023	0.04190957	0.05232524	0.0599943	0.03489816	0.028770974	0.055800706	0.048837535	0.07802116	0.09332376	0.047950815	0.03204534	0.077893555	0.06676861	0.08665439	0.054177452	0.059306167	0.053038884	0.051232714	0.08359265	0.061914485	0.124797985	0.042535014	0.04508554	0.059005164	0.043849405	0.05898715	0.06353058	0.05937184	0.06338782	0.07116837	0.05757622	0.07124303	0.05701412	0.05898715	0.07474554	0.07968109	0.03717366	0.041489772	0.06775421	0.05015912	0.055735547	0.03762819
124770	WTUGASOZTNCGBT-UHFFFAOYSA-N	CCC1=C(C(=CC=C1)CC)NC2=C(C(=CC(=N2)N(C3=C(C=CC=C3CC)CC)C4=NC5=C(S4)C=C(C=C5)S(=O)(=O)O)C)N=NC6=C(C(=NN6C7=NC8=C(S7)C=C(C=C8)S(=O)(=O)O)C)C#N	0.021823222	0.023612356	0.027705323	0.014092153	0.011140196	0.018210756	0.021560391	0.021772463	0.02148983	0.02840888	0.03006644	0.016096082	0.020312035	0.023934733	0.013286981	0.010908479	0.021990547	0.018831428	0.03357589	0.042619348	0.018621713	0.01213474	0.032946244	0.027380427	0.03796222	0.021502828	0.024071747	0.021030229	0.020403827	0.035839785	0.02507008	0.08536347	0.016242545	0.017360272	0.023617685	0.016782818	0.023316775	0.025822137	0.023922298	0.025769237	0.029486775	0.022874527	0.029555172	0.022945095	0.023316775	0.031885426	0.033610098	0.014077442	0.015988085	0.027753394	0.019625653	0.022236386	0.014464699
124771	PTZPOIWYHWEPFG-UHFFFAOYSA-N	COC1=CC(=C(C=C1)N=NC2=C(C3=CC(=C(C=C3C=C2S(=O)(=O)O)SOOO)N=NC4=C(C5=C(C(=C(C=C5C=C4S(=O)(=O)O)SOOO)N=NC6=CC7=CC(=C(C(=C7C=C6)O)N=NC8=C(C=C(C=C8)OC)S(=O)(=O)O)SOOO)O)N)O)SOOO	0.022439132	0.024032533	0.02836285	0.014510067	0.011478339	0.018698746	0.022212114	0.022522543	0.022136541	0.028555866	0.03003856	0.016646236	0.020900175	0.024375213	0.013662433	0.011202052	0.02263343	0.019260759	0.03303991	0.040334214	0.019049259	0.012543418	0.032832455	0.027690887	0.03739766	0.022230307	0.024884105	0.02171178	0.021203008	0.034961816	0.025626447	0.054039605	0.016539946	0.01773679	0.024138283	0.01714586	0.02368151	0.026154494	0.024395226	0.026333515	0.029778201	0.023094773	0.029700767	0.02341514	0.02368151	0.030997366	0.03336851	0.014486385	0.016614344	0.028211698	0.020184029	0.022725368	0.014816979
124772	SQVRJNYHZXLQMQ-UHFFFAOYSA-N	CCC1=C(C(=C(C(=C1)C)SOOO)CC)NC2=C(C(=CC(=N2)N(C3=C(C=C(C(=C3CC)S(=O)(=O)O)C)CC)C4=NC5=C(S4)C=C(C=C5)S(=O)(=O)O)C)N=NC6=C(C(=NN6C7=NC8=C(S7)C=C(C=C8)S(=O)(=O)O)C)C#N	0.025010427	0.026938085	0.031659774	0.0161152	0.012792657	0.020807825	0.024729816	0.024998348	0.024511643	0.032108404	0.033885695	0.018441139	0.023259187	0.027169686	0.015261489	0.012495942	0.025188562	0.021497186	0.03755066	0.046821974	0.021237021	0.013943672	0.037030794	0.031018337	0.042514864	0.024604257	0.027534574	0.024075132	0.023376897	0.039833993	0.028500158	0.079680525	0.018505143	0.019799842	0.02688306	0.01911753	0.026512355	0.029234052	0.027222153	0.029395422	0.033377297	0.025896573	0.03332399	0.026045257	0.026512355	0.035385624	0.03786791	0.016131869	0.01830076	0.03144916	0.0223815	0.025312176	0.016501838
124773	ONQFVVOGFGVXRI-UHFFFAOYSA-N	CO[Si]1(COCC(CNCNCC(OC[Si](OCCO[Si](COC(CNC2=CC(=C(C=C2)C3=C(C=C(C=C3)NCC(COC[Si](OCCO1)(OC)OC)O)S(=O)(=O)O)SOOO)O)(OC)OC)(OC)OC)O)O)OC	0.040606227	0.04425948	0.050748	0.026208311	0.020571988	0.03418646	0.040114753	0.040008344	0.040109932	0.052813035	0.055933155	0.029584697	0.03760739	0.0451593	0.024724128	0.020097326	0.04062916	0.035228167	0.06287578	0.07754392	0.034807976	0.022526467	0.061130993	0.051048033	0.069172904	0.039751362	0.044401534	0.039054237	0.03774603	0.067430526	0.046682213	0.10826409	0.03075822	0.032717347	0.044273805	0.031674944	0.04361516	0.04867196	0.044816405	0.048053823	0.055121124	0.043418646	0.055294693	0.043346874	0.04361516	0.060096525	0.061722748	0.02643176	0.02962085	0.051320255	0.036759097	0.04183623	0.027037356
124774	CJDYMCKHXZBYTG-UHFFFAOYSA-N	C1=CC(=C(C=C1C2=CC(=C(C=C2)N)NCCCS(=O)(=O)O)NCCCOS(=O)O)N	0.048489667	0.052113425	0.06007229	0.032491688	0.02605154	0.041666504	0.048043024	0.04861634	0.048033047	0.059704103	0.06262064	0.03685545	0.046028316	0.052754454	0.03064416	0.025257546	0.049105357	0.042896662	0.068329826	0.08099035	0.042268336	0.028130513	0.06807673	0.058544587	0.07569282	0.04760468	0.052145727	0.046618048	0.045034863	0.07289679	0.054386638	0.114410125	0.037335753	0.039641168	0.05197385	0.038488917	0.05184307	0.05589336	0.05222137	0.055877518	0.06263646	0.05051117	0.062342636	0.05007095	0.05184307	0.065412	0.06988044	0.03260606	0.036479075	0.059385173	0.044080574	0.04905069	0.033084676
124775	WSMYKSORWHZTJN-WSIWKNRFSA-N	CC(C)(C)C(C(=O)N1CC(CC1C(=O)OC)(C2=CC3=C(C=C2)C=CC(=C3CC=C)OC)OC)NC(=O)OCCCC=C	0.047706224	0.05126651	0.05927481	0.03199324	0.025752634	0.041013755	0.047297914	0.04803156	0.04728343	0.05915005	0.062071502	0.0363703	0.045413192	0.05191068	0.030225586	0.024898294	0.04846642	0.042274464	0.06737182	0.08128696	0.041568596	0.027750779	0.067467995	0.05800255	0.075247705	0.04703758	0.0514854	0.046046384	0.04445912	0.07176766	0.05360329	0.10872052	0.03678802	0.039002147	0.051077683	0.037911076	0.051251423	0.05505377	0.051406972	0.055043615	0.0616555	0.04963257	0.06161797	0.049144663	0.051251423	0.06435052	0.06928998	0.032210242	0.035945904	0.058774263	0.04346472	0.048199333	0.032486167
124776	PKSAIHVTTVAWOO-RXVVDRJESA-N	COC1=C(C2=C(C=CC(=C2)C3(CC(NC3)C(=O)OC)OC)C=C1)CC=C	0.048870873	0.05258559	0.060540717	0.032794088	0.026186109	0.04217672	0.048367687	0.049014784	0.04865068	0.060762305	0.06390993	0.037190355	0.046400625	0.05363347	0.03074506	0.025350664	0.049501926	0.043378226	0.07027627	0.085631356	0.04257992	0.028270075	0.070365176	0.05964458	0.07835301	0.048093554	0.052756477	0.04706421	0.045499496	0.075879514	0.055397976	0.12581629	0.03780701	0.04003849	0.052653957	0.03903423	0.052595228	0.056602605	0.0530609	0.056454383	0.06370493	0.05167253	0.0642126	0.050964046	0.052595228	0.06790678	0.071713485	0.032940157	0.03698191	0.06090616	0.044731814	0.04970776	0.033392675
124777	ZNOXAAUVYURDTP-UHFFFAOYSA-N	COC1=C(C2=C(C=CC(=C2)Br)C=C1)CC=C	0.047123447	0.05070498	0.058475632	0.031682618	0.02521503	0.040792447	0.04661274	0.047214564	0.047055803	0.058519166	0.06151827	0.0358601	0.044749226	0.051844694	0.029633602	0.024423754	0.047711365	0.04181253	0.06762089	0.081043646	0.04119455	0.027239352	0.06769526	0.05750224	0.07518233	0.046377182	0.05093699	0.04542274	0.043954033	0.07289167	0.053543597	0.1177368	0.03647076	0.038666062	0.05095457	0.037699677	0.050782006	0.054822467	0.051305283	0.05464838	0.06164689	0.049967133	0.061977517	0.049319312	0.050782006	0.065340325	0.06897392	0.031727307	0.035756785	0.05876658	0.043282997	0.048111957	0.032280527
124778	BYWSNUNYFZPONY-UHFFFAOYSA-N	C=CCC1=C(C=CC2=C1C=C(C=C2)Br)O	0.049223173	0.05291467	0.061069585	0.033142034	0.026394721	0.042605527	0.048709862	0.04934009	0.04910361	0.06093077	0.06401251	0.037479155	0.046752937	0.05401949	0.031010855	0.025583569	0.049833067	0.043636438	0.0700763	0.08339272	0.04308895	0.028506985	0.070150495	0.05989046	0.07781071	0.04843619	0.053141076	0.047436338	0.045883477	0.07532351	0.05576886	0.115545176	0.03806887	0.040397353	0.05314814	0.039346028	0.05296173	0.05723049	0.053458255	0.05705108	0.06420212	0.051946215	0.06435068	0.05135264	0.05296173	0.06760099	0.07167557	0.033157397	0.0373381	0.061106246	0.04516977	0.050179023	0.033746958
124779	JTCLTMCVKHNMDA-NVQXNPDNSA-N	COC1=C(C2=C(C=CC(=C2)C3(CC(N(C3)C(=O)OCC[Si](C)(C)C)C(=O)OC)O)C=C1)CC=C	0.04925214	0.05301369	0.061057735	0.033078603	0.026570786	0.042557184	0.048785895	0.049550015	0.049003012	0.06114323	0.06421665	0.037574265	0.046857007	0.05391118	0.031106275	0.025590315	0.04999023	0.043771148	0.070369884	0.08503212	0.042849366	0.028637594	0.07053279	0.060058583	0.07856863	0.048553813	0.053209495	0.047508158	0.04593182	0.07536501	0.055628717	0.120597675	0.03817449	0.040370416	0.05293244	0.03941973	0.053037293	0.05687959	0.053270977	0.05685454	0.06394058	0.051782668	0.06441233	0.051141918	0.053037293	0.067486785	0.07197286	0.033362307	0.037293714	0.0612112	0.045047935	0.049966753	0.033565436
124780	JNESLMZTSAYYBA-UHFFFAOYSA-N	CCCCSCCCS(=O)(=O)O	0.0677301	0.07268808	0.08330125	0.04599283	0.036531724	0.05868156	0.067091465	0.06720127	0.06739079	0.082458094	0.08646204	0.051461548	0.06390055	0.0737318	0.043215256	0.03585761	0.06798734	0.059806366	0.09391462	0.109005764	0.059817743	0.039590172	0.0931376	0.08089376	0.102442384	0.066083014	0.0723449	0.06505686	0.062804386	0.10036129	0.075669065	0.11781881	0.05238806	0.055819094	0.07310457	0.053958975	0.0723273	0.07867318	0.07291321	0.0782858	0.08713994	0.070754014	0.08636131	0.07036458	0.0723273	0.09024178	0.09608172	0.045557864	0.0511054	0.08168016	0.06182297	0.06914296	0.047116436
124781	YDOGNRJYOGBXJK-UHFFFAOYSA-N	C1=CC=C(C=C1)C2=C(C=CC(=C2)S(=O)(=O)C3=CC(=C(C=C3)F)C4=CC=CC=C4)F	0.020831017	0.022626087	0.02628448	0.013593895	0.010753101	0.017644444	0.020567093	0.020834953	0.020664569	0.02756902	0.029310608	0.015468037	0.019506369	0.023090797	0.012768793	0.010466347	0.021012908	0.018163148	0.033077907	0.04356741	0.017886136	0.01168268	0.0323364	0.026446754	0.037426338	0.020536998	0.022988403	0.02016358	0.019483868	0.035806082	0.024051478	0.103823565	0.01570872	0.016719677	0.022726195	0.016217347	0.02254994	0.024911154	0.023001153	0.024722649	0.028537024	0.02212939	0.028969314	0.022134412	0.02254994	0.03199237	0.03297045	0.013613297	0.015370605	0.026809847	0.018927116	0.021389067	0.013878199
124782	VGJICXSATJDGMW-UHFFFAOYSA-O	CC1(C(=[N+](C2=C1C3=CC=CC=C3C=C2)CCCS(=O)(=O)O)C=CC4=C(C(=CC=C5C(C6=C(N5CCCS(=O)(=O)O)C=CC7=CC=CC=C76)(C)C)CC4)Cl)C	0.03362297	0.036559027	0.04235848	0.022018084	0.017524209	0.02856487	0.033219084	0.033797495	0.033454813	0.044162784	0.04674257	0.025047893	0.03163714	0.03732275	0.020718267	0.016949864	0.034106076	0.029498529	0.05192074	0.06590394	0.028985158	0.018978715	0.05121415	0.042637337	0.05841607	0.033384137	0.037108388	0.03269838	0.031602666	0.055533446	0.038735133	0.11476518	0.025629047	0.027197689	0.03657014	0.026433434	0.036579	0.04014747	0.036977038	0.03980129	0.045553587	0.03572794	0.045865573	0.035485584	0.036579	0.0496834	0.05198707	0.02220999	0.02493552	0.043059267	0.030676913	0.034394957	0.02245278
124783	DYXBJNCMFOZTIH-UHFFFAOYSA-N	CP(=O)(CCCS)OCC[N+]#[C-]	0.06861561	0.073433444	0.08406405	0.0468918	0.03709855	0.05971672	0.0679961	0.06796124	0.068491824	0.083298065	0.08729683	0.05220151	0.064657584	0.074876785	0.043929555	0.03652733	0.068804555	0.060640674	0.09489477	0.10936059	0.06084296	0.04027628	0.09403707	0.0817443	0.10319686	0.06692669	0.073261544	0.06595688	0.06373525	0.10126555	0.0767435	0.10828008	0.05318755	0.056746017	0.074377306	0.05484429	0.073234394	0.079716586	0.07398792	0.07945212	0.08816169	0.07183026	0.08763929	0.07145794	0.073234394	0.09110027	0.09694468	0.046250243	0.052106727	0.082665846	0.06279148	0.07042564	0.048030682
124784	ODYJPBVJBNREQW-UHFFFAOYSA-N	CC1=CC=C(C=C1)S(=O)(=O)OCCC2CCOCC2	0.046888243	0.05063364	0.05814489	0.031309027	0.024983654	0.040380053	0.046420958	0.04690664	0.046522744	0.058209736	0.06120669	0.035446055	0.04446291	0.05135361	0.029511493	0.024299754	0.04744574	0.04152385	0.06736418	0.08124976	0.04091246	0.02701376	0.06711177	0.057108592	0.07468588	0.045989018	0.050429296	0.04510364	0.0434869	0.07271913	0.052902985	0.12635352	0.036195364	0.038385518	0.050480522	0.03728549	0.050409812	0.054548055	0.050767682	0.05422592	0.061146818	0.049414184	0.06124984	0.048805166	0.050409812	0.06517197	0.06870842	0.031419583	0.03512018	0.05793196	0.042746373	0.047655217	0.031996727
124785	WXQIBCSLTIEDBW-UHFFFAOYSA-N	C(COCC(COCC(COCC(COCC(COCC(COCC(COCC(COCCCS)OCCCS)OCCCS)OCCCS)OCCCS)OCCCS)OCCCS)OCCCS)CS	0.04320307	0.04570708	0.05202303	0.029766968	0.024370492	0.037203927	0.04293049	0.042610016	0.042402506	0.050926894	0.052980226	0.033323	0.040397443	0.045708936	0.028572302	0.023823755	0.042958397	0.037811935	0.0570379	0.06510581	0.037477337	0.026289135	0.056718726	0.04999445	0.06231002	0.042011596	0.045971494	0.04140047	0.040337335	0.060030125	0.047262523	0.04009191	0.03328757	0.035340928	0.04540317	0.03431876	0.044634268	0.048111588	0.045442518	0.048725866	0.053323172	0.043673903	0.052667953	0.044034127	0.044634268	0.05356276	0.05798269	0.029754737	0.03305913	0.050562285	0.038826846	0.04315903	0.03026992
124786	LGYOSWJIJYAUTQ-UHFFFAOYSA-N	C(COC1C(C(C(C(C1OCCCS)OCCCS)OCCCS)OCCCS)OCCCS)CS	0.05726235	0.060789496	0.070005774	0.038966812	0.03119548	0.04905871	0.05685681	0.056581676	0.056519516	0.068808615	0.07186336	0.043707784	0.053691816	0.06137649	0.036994807	0.03089203	0.057276715	0.05001256	0.07753122	0.088607475	0.050390773	0.03382164	0.07659303	0.06717791	0.08434059	0.05596585	0.061436664	0.055086695	0.053518225	0.08180994	0.06346452	0.073545955	0.043699205	0.046872575	0.061184656	0.045064997	0.059803657	0.06559164	0.061155785	0.06562766	0.07261838	0.058580555	0.071216375	0.059010513	0.059803657	0.0731406	0.078436404	0.038413055	0.043279253	0.067683	0.05174266	0.057995014	0.040026005
124787	XDQKYIATDWNMOY-UEWDXFNNSA-N	COC(CCC(O)S(=O)(=O)O)COCC1=CC=CC=C1	0.06173026	0.06641761	0.076249674	0.041772045	0.033464678	0.053613715	0.061174236	0.061878227	0.06148371	0.07576768	0.079423524	0.04710918	0.058721017	0.06745057	0.039248772	0.032406043	0.06250219	0.05489093	0.08637795	0.101222076	0.054180063	0.036083914	0.08625551	0.07456574	0.09526642	0.060590006	0.06609918	0.059383392	0.057267822	0.09233513	0.069285594	0.11970253	0.048001926	0.050854903	0.06640327	0.04949058	0.06638082	0.071489215	0.06658169	0.071291484	0.079661205	0.064692475	0.07939724	0.06389055	0.06638082	0.08290011	0.088869736	0.041868735	0.0467747	0.075551935	0.056507766	0.06269886	0.042522024
124788	GFBINTGPBSNDPT-UHFFFAOYSA-N	CC1=CC(=C(C(=C1NC2=C(C(=CC(=C2)N(C3=C(C(=C(C=C3C)C)S(=O)(=O)O)C)C4=NC5=C(S4)C=C(C=C5)S(=O)(=O)O)C)N=NC6=C(C(=NN6C7=NC8=C(S7)C=C(C=C8)SOOO)C(C)(C)C)C#N)C)S(=O)(=O)O)C	0.021367108	0.023131449	0.027593955	0.013454653	0.010621664	0.017591631	0.021119714	0.021631258	0.021050744	0.028778037	0.030482564	0.015520739	0.019856062	0.02342413	0.012724759	0.010349402	0.021697167	0.018200886	0.0337263	0.043767214	0.017981661	0.011621857	0.033152223	0.027357113	0.038869504	0.021273589	0.024018299	0.020775823	0.02018526	0.03562012	0.024685156	0.07981723	0.015544429	0.016663482	0.023103308	0.016055271	0.02289252	0.02556394	0.023476718	0.025615608	0.029357735	0.022039812	0.029473606	0.022417832	0.02289252	0.031658627	0.033945166	0.013502047	0.015395576	0.027589822	0.01911237	0.021645688	0.013758764
124789	QWVDYSWPERZAGN-UHFFFAOYSA-N	C1=CC(=NC=C1SOOO)C2=NC=C(C=C2)S(=O)(=O)O	0.045770977	0.049346715	0.05674084	0.03067053	0.024510814	0.03951599	0.045312785	0.0458759	0.04550018	0.05655243	0.059386294	0.03477062	0.043447584	0.050118417	0.028811341	0.023705635	0.046348065	0.04059723	0.0650952	0.077710554	0.039877634	0.026475135	0.065012574	0.055529736	0.07221812	0.04491603	0.049203224	0.043990944	0.042453848	0.06986787	0.051601566	0.115591034	0.03539321	0.03746847	0.049213033	0.036505505	0.049169816	0.05292251	0.04952449	0.052856814	0.05944228	0.048170336	0.059490066	0.04745131	0.049169816	0.062706165	0.06659596	0.030797843	0.034499694	0.056532927	0.041789275	0.046453368	0.03122512
124790	PJSKSOHPMCTKPN-UHFFFAOYSA-N	C1=CC2=C(C=CC(=N2)C3=NC4=C(C=C3)C(=CC=C4)S(=O)(=O)O)C(=C1)S(=O)(=O)O	0.030344326	0.032752384	0.03790173	0.020108376	0.016055834	0.025960203	0.030046623	0.030469235	0.030035669	0.038214665	0.040286075	0.022867972	0.028713908	0.033168472	0.018932799	0.015546051	0.030738246	0.026738947	0.044435542	0.05514852	0.026269529	0.017374406	0.04410524	0.037235573	0.049687587	0.029810434	0.03281536	0.02920849	0.02816242	0.047672052	0.034301914	0.10776291	0.023172941	0.024597391	0.03262543	0.023892557	0.032646276	0.035248213	0.032866824	0.03521107	0.03981299	0.03178785	0.04005655	0.031466685	0.032646276	0.042805456	0.045387514	0.020187356	0.0226256	0.03783722	0.027539128	0.03072995	0.020452717
124791	FVDTXZPWNNWXEH-SSHZNHBDSA-N	CC1(C2=C(C=CC(=C2)S(=O)(=O)O)N3C1(OCC3)C=CC=CC4=CC=C(C=C4)N(C)C)C	0.039870188	0.04311733	0.0497639	0.026541522	0.021214793	0.034346707	0.039470084	0.040138848	0.03966986	0.05083269	0.053664528	0.030161971	0.037846595	0.043927383	0.024956157	0.020473152	0.0405036	0.035352442	0.0591817	0.07476867	0.03460313	0.022925291	0.05893342	0.049531154	0.066590644	0.039343648	0.043304063	0.03849428	0.037147995	0.06385229	0.04536952	0.12649113	0.030755585	0.032509387	0.04306998	0.03170987	0.04325329	0.046763085	0.04341317	0.046429418	0.05272776	0.042226695	0.053376358	0.04161179	0.04325329	0.057356946	0.060361527	0.026736194	0.029922199	0.050323687	0.0364175	0.040567596	0.026965996
124792	FTZOUZXBZOCCFW-IIAWOOMASA-N	CC(C)(C)[Si](C)(C)OCC1C(CC(O1)N2C=CC(=NC2=O)N)OCC=C	0.056474693	0.06048689	0.06974493	0.038120728	0.030399596	0.04874491	0.055944078	0.05641972	0.056191903	0.069619305	0.07304712	0.04298056	0.05342546	0.061638296	0.035810396	0.029589143	0.057001006	0.04987196	0.07969582	0.094062895	0.04953106	0.03285474	0.07953702	0.068322726	0.0881551	0.055528414	0.060932614	0.054403223	0.052732695	0.08509938	0.063623056	0.10956337	0.043510552	0.046316534	0.0609563	0.044944525	0.060367893	0.06548649	0.06107081	0.065445274	0.07319777	0.05904727	0.073225625	0.058867704	0.060367893	0.07635506	0.081257574	0.03797336	0.042788856	0.06931473	0.05167363	0.057610936	0.03886073
124793	XBQZGSPNZRTENU-ZWEKWIFMSA-N	CC(C)C1C(=O)NC(C(=O)NCCCC2=CC=CC=C2OCCNC(C(=O)N1)CC3=CC=C(C=C3)O)CC=C	0.058442898	0.06262562	0.07223437	0.039305698	0.031203289	0.050286036	0.057787817	0.058267634	0.058257647	0.07260194	0.07634975	0.04447969	0.055146415	0.064309776	0.036828574	0.030491441	0.058885783	0.051589	0.0844561	0.10127382	0.05102548	0.033857323	0.084410764	0.071374476	0.09387884	0.05760907	0.06348073	0.056341298	0.054786045	0.09116257	0.06669716	0.12437954	0.045032308	0.047882237	0.06329685	0.046622	0.06259165	0.0678315	0.063865796	0.06771508	0.0764512	0.06205524	0.077324435	0.06163028	0.06259165	0.0813011	0.0851349	0.03920704	0.044475384	0.07304803	0.05369429	0.05993145	0.040219642
124794	SBHJVQTTXIXMOT-UHFFFAOYSA-N	C1=CC(=CC=C1N2C3=C(C=N2)C(=CN=C3)C(=O)NCC4=CC(=NC=C4)S(=O)O)F	0.031099569	0.033513166	0.038801957	0.020654252	0.016416881	0.026617253	0.03076158	0.031167591	0.030894553	0.03936178	0.041504122	0.02347513	0.029390683	0.034190852	0.019372996	0.015933365	0.031458586	0.027416635	0.04607535	0.057614315	0.02694953	0.017784065	0.04583852	0.03834329	0.051724255	0.03060798	0.033798926	0.02994306	0.02900277	0.04976362	0.035454057	0.10494999	0.023806538	0.02527664	0.03360265	0.024568543	0.03347502	0.03619362	0.033914436	0.03615284	0.041101873	0.03287556	0.04166617	0.03259478	0.03347502	0.044490796	0.04671054	0.020696467	0.023322783	0.039202716	0.028365796	0.031711403	0.021047011
124795	BPYDWCBNFFMJGC-LBPRGKRZSA-N	CC(C1=CC(=NC=C1)S(=O)(=O)O)NC(=O)C2=CN=CC3=C2C=NN3C4=CC=C(C=C4)F	0.031495824	0.033926494	0.039260704	0.020934615	0.016655471	0.026917418	0.03118299	0.031556163	0.031218339	0.039547592	0.041664444	0.023788532	0.029799795	0.03449212	0.019675286	0.01620798	0.03189449	0.02776716	0.045982596	0.056868583	0.027389398	0.018043952	0.045722537	0.03859369	0.051430773	0.030990481	0.034082882	0.030338675	0.02928569	0.04941056	0.035692893	0.10403632	0.024104906	0.025607359	0.033944633	0.024862006	0.033840336	0.03659256	0.034220967	0.036482587	0.0413023	0.033130288	0.04162139	0.03280696	0.033840336	0.04426409	0.046781495	0.02095761	0.023561038	0.039250474	0.028659645	0.032018334	0.021362562
124796	QQZYQHYPMIVCHQ-FQEVSTJZSA-N	CCCC(C1=CC(=CN=C1)S(=O)(=O)O)NC(=O)C2=CN=CC3=C2C=NN3C4=CC=C(C=C4)F	0.03365102	0.036229294	0.041920803	0.022413788	0.017840778	0.028765762	0.03333474	0.03372156	0.03336139	0.04199563	0.044178523	0.025457615	0.0318807	0.03681144	0.021075707	0.01738177	0.03409852	0.029698228	0.04863296	0.059355237	0.02932318	0.019317323	0.048353188	0.041054655	0.05417595	0.033127416	0.036387343	0.032437764	0.031304613	0.0521288	0.038040318	0.10416792	0.025801647	0.027424764	0.036225583	0.026605744	0.036102336	0.039073907	0.03652607	0.038929127	0.043962616	0.035337064	0.0440835	0.03498705	0.036102336	0.046671353	0.04949323	0.02242638	0.025196582	0.041700434	0.030634362	0.034189206	0.022887137
124797	RIOCRKPKZSNXCG-UHFFFAOYSA-N	CC(C)(C)S(=O)NC(C1=CN=C(C=C1)Br)C(F)(F)F	0.038672812	0.041731715	0.048178412	0.025755774	0.020661047	0.033355158	0.03828808	0.038947694	0.038426973	0.048485395	0.051021457	0.029253807	0.036709946	0.04233371	0.024224747	0.01986299	0.03921565	0.03420206	0.055879224	0.06840932	0.033529945	0.022274833	0.056016445	0.047440864	0.062656425	0.038057193	0.041839357	0.037276458	0.03602891	0.06028222	0.043675147	0.10615891	0.029698748	0.031444903	0.041619428	0.03063104	0.041748933	0.044835035	0.04180308	0.044972517	0.050531615	0.040518906	0.051153034	0.040179603	0.041748933	0.053972106	0.057673104	0.025947478	0.029029254	0.048264675	0.035233896	0.039204225	0.026081657
124798	GLJLMDMUSNWHHN-RSXQAXDFSA-N	CCC(C1=CC(=NC=C1)C#N)NS(=O)C(C)(C)C	0.046823535	0.05050224	0.05814571	0.03137954	0.025124097	0.040565714	0.04636314	0.04707042	0.046649687	0.058199923	0.061152685	0.035552673	0.044523925	0.051361687	0.029466623	0.024197044	0.047494866	0.041591298	0.06695887	0.08060081	0.04083139	0.027110318	0.06703127	0.05720798	0.07460944	0.046081822	0.050482113	0.04511182	0.04355198	0.072201446	0.052881993	0.11638403	0.03619843	0.038313203	0.05044327	0.03734892	0.050561428	0.054304294	0.050670236	0.054331742	0.060980916	0.049223162	0.061422743	0.04865799	0.050561428	0.06468149	0.06901989	0.03157377	0.035338424	0.05815024	0.04280772	0.04756381	0.03183173
124799	ZAFKKBIJSPUZIO-NIVTXAMTSA-N	CCC(C1=CC=C(O1)S(=O)(=O)C)NS(=O)C(C)(C)C	0.046396494	0.050106507	0.057589013	0.030949783	0.02485704	0.040008746	0.045964237	0.046519212	0.045907307	0.057321884	0.060190238	0.035055466	0.04399314	0.050495196	0.029220024	0.023961423	0.04695366	0.04103581	0.06569508	0.07899019	0.040313546	0.026829818	0.065524995	0.05621926	0.07305299	0.045377325	0.04969541	0.044504415	0.042866595	0.070582144	0.051907092	0.11532285	0.035714887	0.037814073	0.04966175	0.036757432	0.04982674	0.053609364	0.049771957	0.05363326	0.059989076	0.04824524	0.060015757	0.04780791	0.04982674	0.0633158	0.06798262	0.031145442	0.034656204	0.056896396	0.042033233	0.046807997	0.031410657
124800	WMJZTJMIIMGXIK-UHFFFAOYSA-N	C1=CC=C2C(=C1)N=C3C=CC4=C(C3=N2)C=CC=C4S(=O)(=O)O	0.035790294	0.03863008	0.044539534	0.02387124	0.019010123	0.030831376	0.035410993	0.035896286	0.035606205	0.044853736	0.04723867	0.027088026	0.03393358	0.039341457	0.022376945	0.018379997	0.036248073	0.03169729	0.05218663	0.06411965	0.031098088	0.020559257	0.052004993	0.04390546	0.058214344	0.035184365	0.03868525	0.03445419	0.03326928	0.05617684	0.040623844	0.11397867	0.027573425	0.029193366	0.0386051	0.028470611	0.038601507	0.041577257	0.038919326	0.04149241	0.046953425	0.03787968	0.04739712	0.03734037	0.038601507	0.050450258	0.05320253	0.023970457	0.026942428	0.044813342	0.032723237	0.036409285	0.0242866
124801	XNMZGCONMRPZBS-UHFFFAOYSA-O	CC1=CC(=CC(=C1OC(=O)C2=C3C=CC=CC3=[N+](C4=CC=CC=C42)CCCS(=O)(=O)O)COCCOC)C(=O)NCCOCCNC(=O)CCCC(=O)ON5C(=O)CCC5=O	0.046598367	0.050213546	0.05765887	0.031048214	0.024847873	0.03976872	0.04616277	0.04630937	0.04592929	0.05700884	0.059776276	0.035177022	0.04389735	0.050581217	0.02943691	0.024204427	0.04687806	0.041017134	0.06568117	0.07721658	0.040298507	0.026905537	0.06517054	0.05593906	0.07246138	0.045478784	0.04989916	0.044528954	0.043038495	0.069833346	0.052098077	0.09944736	0.035866503	0.03798189	0.049682133	0.03694041	0.04941217	0.053495325	0.050087623	0.053373836	0.059905104	0.048611883	0.059397914	0.04810199	0.04941217	0.062256973	0.06642741	0.031229516	0.034822144	0.056783188	0.042091914	0.046993814	0.03175567
124802	LNGVPLOUXKUUMM-UHFFFAOYSA-O	CC1=CC(=CC(=C1OC(=O)C2=C3C=C(C=CC3=[N+](C4=C2C=C(C=C4)OCCOCCOC)CCCS(=O)(=O)O)OCCOCCOC)C)C(=O)NCCCCCC(=O)C	0.044141717	0.047493838	0.054640748	0.029316384	0.023460168	0.03751756	0.04372462	0.04381487	0.043376826	0.053936314	0.05656184	0.033228472	0.041475024	0.04774012	0.027835557	0.022883369	0.04433452	0.038659923	0.062239997	0.07329665	0.038067274	0.025403459	0.06164806	0.05288155	0.06876062	0.043010183	0.047258645	0.042096727	0.040726803	0.066196516	0.04931757	0.10040297	0.03376595	0.035824627	0.046989497	0.03480979	0.046601698	0.050601594	0.04740157	0.05053873	0.056734532	0.045889873	0.05622681	0.045509964	0.046601698	0.059021674	0.06288992	0.029423196	0.032907777	0.05373525	0.039723165	0.044436663	0.029989177
124803	IYCZFGQCBCNRFN-WDKUHRIWSA-O	CC1=CC(=CC(=C1OC(=O)C2=C3C=CC=CC3=[N+](C4=CC=CC=C42)CCCS(=O)(=O)O)COC)C(=O)NCCOCCNC(=O)CON=C5CCC6(C7C(CCC6=C5)C8CCC(C8(CC7O)C)(C(=O)CO)O)C	0.06771512	0.072817124	0.08323912	0.04618413	0.037074097	0.059167016	0.067040674	0.06798447	0.067987695	0.083838895	0.08783797	0.052142162	0.06442319	0.07469605	0.0432645	0.035680804	0.06858647	0.060561825	0.09608442	0.11298237	0.059076898	0.039989434	0.09634127	0.082758404	0.106447384	0.06699972	0.07323557	0.06557007	0.06360112	0.10146817	0.0765721	0.09651784	0.053368997	0.056061935	0.07292094	0.055128176	0.07316285	0.07799248	0.07356786	0.07796371	0.08745752	0.07188537	0.08807171	0.07057665	0.07316285	0.090996906	0.097268045	0.046715207	0.052277844	0.084356144	0.062671795	0.06905955	0.04673802
124804	ZLLJSMLNPITWPY-UHFFFAOYSA-O	CC1=CC(=CC(=C1OC(=O)C2=C3C=CC=CC3=[N+](C4=CC=CC=C42)CCCS(=O)(=O)O)COCCOC)C(=O)NCCOCCN	0.043884665	0.04729236	0.054433815	0.029244978	0.02339195	0.037483163	0.04347817	0.043779768	0.043342166	0.053893287	0.056529157	0.03319453	0.041502066	0.047739875	0.027680885	0.022799231	0.044316433	0.038705204	0.06196772	0.07293187	0.03809175	0.02530751	0.061494134	0.052815724	0.06836585	0.042951137	0.047093626	0.0420475	0.040601	0.06589357	0.049167193	0.108104154	0.033772044	0.03582608	0.046924382	0.034796752	0.046699945	0.050598692	0.047276102	0.050409526	0.056656368	0.045836385	0.056129824	0.045337155	0.046699945	0.05893774	0.06286142	0.029385034	0.032828346	0.053668886	0.039768256	0.044344924	0.029922351
124805	LYOOZYCWLNRZQH-UHFFFAOYSA-O	CC1=CC(=CC(=C1OC(=O)C2=C3C=CC=CC3=[N+](C4=CC=CC=C42)CCCS(=O)(=O)O)COC)C(=O)NCCOCCNC(=O)CCCC(=O)ON5C(=O)CCC5=O	0.046096895	0.049694628	0.05710587	0.030725926	0.024574216	0.03937138	0.04567445	0.045889102	0.045484252	0.056545276	0.059295632	0.034820072	0.04351032	0.05010017	0.029103149	0.023943877	0.04645713	0.04062569	0.06508246	0.07660987	0.039942216	0.026606653	0.06458987	0.05544461	0.07179078	0.04505974	0.049423054	0.044135515	0.042628277	0.06916386	0.051595043	0.101448014	0.03550763	0.03762713	0.049221594	0.036568988	0.048995756	0.05302965	0.049599517	0.052864533	0.059358142	0.04811782	0.05885879	0.047595777	0.048995756	0.06173102	0.06586699	0.030896628	0.034456205	0.056247197	0.041709483	0.046540193	0.03142453
124806	KUSIOYANPQBGRM-MZIXASFFSA-O	CC1=CC(=CC(=C1OC(=O)C2=C3C=CC=CC3=[N+](C4=CC=CC=C42)CCCS(=O)(=O)O)C)C(=O)NCCOCCNC(=O)CON=C5CCC6(C7C(CCC6=C5)C8CCC(C8(CC7O)C)(C(=O)CO)O)C	0.066641755	0.07168074	0.08207357	0.045374837	0.03644209	0.05818081	0.06599714	0.06699292	0.06686409	0.082703926	0.08666986	0.051292725	0.06344816	0.07346694	0.042551048	0.035079326	0.06758533	0.059584282	0.094741344	0.11175728	0.058154058	0.0393193	0.094955996	0.08153125	0.105049744	0.0660089	0.07213713	0.06457593	0.06261201	0.10001516	0.07531613	0.09806124	0.052446462	0.055129565	0.071760416	0.054143958	0.072034776	0.07689654	0.072386205	0.07682617	0.08617986	0.070628814	0.08676119	0.0694109	0.072034776	0.089626886	0.09595039	0.045884915	0.051322334	0.08300568	0.06164329	0.06793122	0.04593718
124807	IEFQJCHXSHQDSG-UHFFFAOYSA-O	CC1=CC(=CC(=C1OC(=O)C2=C3C=CC=CC3=[N+](C4=CC=CC=C42)CCCS(=O)(=O)O)COCCOC)C(=O)ON5C(=O)CCC5=O	0.040661268	0.043940295	0.05052222	0.027045673	0.021588853	0.03481152	0.04026418	0.040570438	0.040268533	0.050314	0.05287962	0.03070359	0.03842776	0.0444688	0.025544316	0.020998333	0.041051544	0.035931263	0.058550168	0.06998924	0.035231072	0.023365334	0.058090053	0.049388234	0.06478381	0.03981495	0.043740064	0.03898769	0.03763672	0.062524535	0.045857344	0.11603781	0.031372525	0.03321037	0.043618165	0.03234648	0.043476664	0.047086775	0.04399668	0.046805646	0.05290849	0.042831637	0.05273215	0.042237673	0.043476664	0.055971015	0.05912726	0.027227659	0.030444372	0.05031373	0.03692986	0.04121618	0.027663866
124808	SIHPURXVFDWCDG-UHFFFAOYSA-O	CC1=CC(=CC(=C1OC(=O)C2=C3C=CC=CC3=[N+](C4=CC=CC=C42)CCCS(=O)(=O)O)C)C(=O)C	0.037416734	0.040296167	0.04658331	0.024931481	0.019931141	0.031972636	0.037085127	0.03751803	0.037027307	0.04643656	0.048770584	0.028328335	0.035486095	0.040758584	0.023515513	0.01939375	0.03792132	0.033031143	0.05351908	0.06448494	0.032590695	0.021546835	0.053091843	0.04541086	0.05938348	0.03680322	0.040350664	0.036022805	0.034751274	0.05707152	0.042085372	0.11289223	0.02869752	0.030501088	0.04014697	0.02957409	0.04003059	0.043378852	0.04042369	0.04319194	0.048633374	0.03905211	0.048410278	0.03870434	0.04003059	0.051218886	0.054412495	0.024988072	0.027979752	0.046039663	0.033973742	0.03788695	0.025433267
124809	ADZNGINPXUAOAU-UHFFFAOYSA-O	CC1=CC(=CC(=C1OC(=O)C2=C3C=CC=CC3=[N+](C4=CC=CC=C42)CCCS(=O)(=O)O)COCCOC)C(=O)NCCOCCNC(=O)CC(=O)C	0.04435215	0.047726233	0.054972537	0.029528296	0.023623183	0.037769843	0.043948025	0.044175707	0.043679513	0.05432854	0.056954134	0.0335022	0.04186706	0.048060395	0.02799381	0.023061324	0.04471131	0.039001867	0.06231489	0.07308175	0.038448256	0.025573391	0.061790563	0.05317822	0.06874104	0.043364663	0.04756056	0.042464323	0.041007005	0.06609697	0.0495127	0.100184456	0.03402537	0.03613191	0.04730343	0.035049275	0.047018863	0.050981246	0.047635168	0.050856847	0.057050385	0.0460851	0.056408048	0.045657046	0.047018863	0.059052724	0.06317946	0.029635558	0.033104327	0.053938877	0.04006631	0.044705737	0.030207664
124810	GGZUJZVCQMTEMS-UHFFFAOYSA-N	CC1=CC(=CC(=C1OC(=O)C)CC=C)C(=O)OC	0.053327817	0.05721839	0.06604764	0.035905387	0.028645024	0.045975663	0.052821882	0.05334382	0.05290987	0.06547926	0.06870973	0.040543802	0.050528895	0.05804815	0.033733018	0.02786699	0.05390324	0.04711429	0.07476612	0.08820211	0.046731368	0.030953363	0.07462778	0.064286195	0.08272503	0.05234021	0.05735005	0.051280927	0.049576722	0.08008532	0.059887476	0.115809165	0.04105332	0.043680076	0.057383887	0.042359807	0.057011086	0.06177827	0.05752785	0.06167061	0.069047004	0.05566123	0.068612	0.05524544	0.057011086	0.07180585	0.07670484	0.03581717	0.040237945	0.065198466	0.048622932	0.05419004	0.03660716
124811	VGQFQSMIYFZHBG-UHFFFAOYSA-O	CC1=CC(=CC(=C1OC(=O)C2=C3C=CC=CC3=[N+](C4=CC=CC=C42)CCCS(=O)(=O)O)COC)C(=O)ON5C(=O)CCC5=O	0.038917873	0.042070277	0.048399918	0.02588072	0.020654839	0.033333156	0.038535893	0.038884405	0.038561475	0.048324496	0.050818007	0.029386977	0.03681603	0.04261332	0.024429385	0.020081097	0.0393422	0.0344131	0.05625255	0.0677737	0.033754166	0.02234973	0.05581976	0.047386877	0.062345635	0.03815976	0.04191731	0.037364956	0.036055453	0.060119767	0.043936078	0.11709617	0.03000569	0.03177967	0.041807707	0.030935979	0.041693754	0.045143288	0.04215034	0.044866953	0.050743233	0.041011028	0.05062771	0.04044132	0.041693754	0.05389587	0.056863498	0.026045537	0.029122222	0.048248872	0.035373405	0.03948497	0.026448864
124812	DMAFPFXIYLFOSQ-UHFFFAOYSA-O	CC1=CC(=CC(=C1OC(=O)C2=C3C=C(C=CC3=[N+](C4=C2C=C(C=C4)OCCOCCOC)CCCS(=O)(=O)O)OCCOCCOC)COC)C(=O)NCCCCCC(=O)C	0.043811522	0.047145676	0.054205425	0.029080793	0.023262093	0.037244312	0.043382008	0.043449987	0.043055266	0.053510994	0.056125276	0.032962274	0.041114338	0.047403675	0.02760916	0.022681894	0.043963797	0.038359858	0.06189681	0.07287636	0.03773778	0.025200253	0.061305802	0.052498452	0.068384245	0.042658545	0.04689608	0.041749507	0.04040599	0.06584566	0.048990622	0.09924677	0.033528876	0.035540096	0.046638686	0.034563225	0.04623365	0.050176352	0.047074266	0.050126035	0.056326248	0.045606136	0.055881523	0.045215853	0.04623365	0.0587067	0.06244887	0.029205441	0.032674797	0.053424858	0.0394285	0.04411435	0.029755104
124813	MIMWKJGIDRSSRM-UHFFFAOYSA-O	CC1=CC(=CC(=C1OC(=O)C2=C3C=CC=CC3=[N+](C4=CC=CC=C42)CCCS(=O)(=O)O)COC)C(=O)NCCOCCN	0.043046884	0.046386253	0.05344388	0.028706854	0.022955284	0.036779396	0.042664513	0.043008335	0.042559166	0.052971583	0.055572562	0.032583598	0.04077214	0.046878476	0.02714691	0.022376893	0.043528985	0.038008947	0.06088217	0.07182374	0.037443772	0.024831958	0.060425777	0.051894695	0.06718296	0.042188995	0.046235956	0.0413083	0.03986671	0.06476544	0.048280343	0.10954249	0.033129685	0.035177846	0.04608377	0.034135714	0.045886267	0.049725868	0.046428323	0.049498428	0.055663437	0.044967722	0.055155776	0.044480734	0.045886267	0.057962906	0.061786376	0.028816888	0.03220376	0.052662455	0.039052464	0.043534495	0.029364284
124814	GPYLQZBCQSTMCQ-UHFFFAOYSA-O	CC1=CC(=CC(=C1OC(=O)C2=C3C=CC=CC3=[N+](C4=CC=CC=C42)CCCS(=O)(=O)O)COC(C)C)C(=O)C	0.041187532	0.04435008	0.051187612	0.02751573	0.022009438	0.035268176	0.04082363	0.041275583	0.040798444	0.050856095	0.05335635	0.031259365	0.03910076	0.044893775	0.025961692	0.02140404	0.041743618	0.036439225	0.05848049	0.06959723	0.03587362	0.023782792	0.05812484	0.04986625	0.06476829	0.040493026	0.044367295	0.039634418	0.03824275	0.062260985	0.046300393	0.11099064	0.031722546	0.033664808	0.044169102	0.0327001	0.044051953	0.047641497	0.044479832	0.04744928	0.053378087	0.04306414	0.053093933	0.042600244	0.044051953	0.055795215	0.059450023	0.027621951	0.030889954	0.05063213	0.037440516	0.04170084	0.028068438
124815	OSXWYKBCXASBHZ-UHFFFAOYSA-O	CC1=CC(=CC(=C1OC(=O)C2=C3C=CC=CC3=[N+](C4=CC=CC=C42)CCCS(=O)(=O)O)COCCOC)C(=O)C	0.04057192	0.04370788	0.05039894	0.027055154	0.021619314	0.03468205	0.040203013	0.04057229	0.040147092	0.050082006	0.05256613	0.030722592	0.038436312	0.04422822	0.025536722	0.021052998	0.041049294	0.035833675	0.057757277	0.06866382	0.035283584	0.02337749	0.057316065	0.0490826	0.06385054	0.039825063	0.04367529	0.038984977	0.037630472	0.061527014	0.045616068	0.11271651	0.031200174	0.033131126	0.043493237	0.032165375	0.043322153	0.046946127	0.043838	0.04671827	0.052627183	0.04245986	0.052271515	0.04199109	0.043322153	0.055108286	0.058560155	0.02714182	0.030378485	0.049873464	0.036845393	0.04108237	0.027641004
124816	GYXMFCLQJUYVHR-IEXFSSIFSA-O	CC1=CC(=CC(=C1OC(=O)C2=C3C=CC=CC3=[N+](C4=CC=CC=C42)CCCS(=O)(=O)O)COCCOC)C(=O)NCCOCCNC(=O)CON=C5CCC6(C7C(CCC6=C5)C8CCC(C8(CC7O)C)(C(=O)CO)O)C	0.068249576	0.07332692	0.08371904	0.046621017	0.037429992	0.059602506	0.0675776	0.068374984	0.06845389	0.08418552	0.08814822	0.052558918	0.06480991	0.07513545	0.04366331	0.036040626	0.06897259	0.060943574	0.09637241	0.11298092	0.059508346	0.040367085	0.09669616	0.08311744	0.10671464	0.06742461	0.07372196	0.06600307	0.06407944	0.10191578	0.077054136	0.09348706	0.053773068	0.056493275	0.07336943	0.055574596	0.0735238	0.078422174	0.074031726	0.07839591	0.08790411	0.07237006	0.08846237	0.07109615	0.0735238	0.09130508	0.097534485	0.047109514	0.05276853	0.08477681	0.06309686	0.06951594	0.04717555
124817	WCFKNPMPSKYYNS-UHFFFAOYSA-O	CC1=CC(=CC(=C1OC(=O)C2=C3C=CC=CC3=[N+](C4=CC=CC=C42)CCCS(=O)(=O)O)C)C(=O)NCCOCCNC(=O)CC(=O)C	0.04262138	0.04584576	0.052930634	0.02838388	0.022706263	0.036277898	0.04224648	0.042566173	0.042037286	0.052400194	0.054943275	0.03221644	0.040325563	0.046219684	0.026900887	0.022192817	0.0430819	0.037517637	0.059950553	0.07056495	0.037073825	0.024568379	0.059401035	0.051233374	0.06613745	0.041775584	0.04579384	0.040912937	0.039485473	0.063580416	0.04762917	0.10249307	0.03264709	0.03474028	0.04551903	0.03361825	0.045273695	0.04915022	0.04581783	0.048970703	0.054937996	0.044194333	0.054269247	0.043874677	0.045273695	0.056877386	0.06088527	0.028440699	0.031771574	0.051813137	0.038540743	0.04299932	0.02904222
124818	QZDLIFGEPAOLCE-UHFFFAOYSA-O	CC1=CC(=CC(=C1OC(=O)C2=C3C=CC=CC3=[N+](C4=CC=CC=C42)CCCS(=O)(=O)O)COC)C(=O)NCCOCCNC(=O)CC(=O)C	0.04348787	0.046804857	0.053958632	0.028963283	0.023162598	0.037048757	0.04309235	0.043383952	0.042899232	0.053389005	0.0559868	0.032874353	0.041123167	0.04719683	0.02744032	0.022625968	0.043918796	0.038295176	0.061192732	0.07188872	0.037781578	0.025067369	0.06066706	0.05224564	0.06749392	0.042587165	0.04668913	0.041706897	0.040259466	0.064922765	0.04861474	0.10157633	0.033363566	0.03546705	0.046447057	0.034364708	0.046191998	0.05009686	0.046765197	0.0499274	0.05603961	0.045195933	0.055400632	0.04480417	0.046191998	0.058033876	0.062097825	0.029053587	0.032465488	0.05293693	0.03934613	0.043886714	0.029648418
124819	MTCFPCHXHRYZRG-UHFFFAOYSA-O	CCC1=C(C(=CC(=C1)C(=O)ON2C(=O)CCC2=O)C)OC(=O)C3=C4C=C(C=CC4=[N+](C5=C3C=C(C=C5)OCCOCCOC)CCCS(=O)(=O)O)OCCOCCOC	0.041901406	0.045243975	0.051918365	0.027774593	0.022154666	0.03571831	0.04144324	0.041510276	0.04126436	0.051565558	0.054215886	0.03148622	0.039291	0.045613457	0.026271626	0.02156661	0.042015698	0.036758393	0.060368	0.07202794	0.036039777	0.024018237	0.059731938	0.050643247	0.06675349	0.040804166	0.04494101	0.039929133	0.03864625	0.06457382	0.04715263	0.111149296	0.03216424	0.034021687	0.04481273	0.03319057	0.04444176	0.048229128	0.04524121	0.04810361	0.05435899	0.04409273	0.054262258	0.04356336	0.04444176	0.05753257	0.06059698	0.027933016	0.031303197	0.051662456	0.03783437	0.042388096	0.028433496
124820	MZMFEJWZHIUPSC-UHFFFAOYSA-N	CNS(=O)(=O)C1=CN=C(S1)N	0.05213272	0.056245606	0.06459718	0.035039213	0.027961656	0.045169592	0.05165714	0.05210902	0.051833183	0.06404753	0.067239545	0.039474785	0.049385805	0.05693542	0.032960195	0.027123803	0.05263286	0.046145137	0.0732815	0.08627807	0.045602445	0.030237144	0.07295653	0.06292254	0.0807596	0.05090362	0.05571253	0.0499985	0.048183154	0.07859515	0.058417715	0.11053085	0.04032892	0.04273065	0.056096654	0.041540183	0.056033384	0.060485393	0.056140732	0.060391586	0.06745142	0.054561507	0.06719903	0.0539838	0.056033384	0.07042191	0.07556968	0.03509324	0.039170977	0.06377772	0.04746471	0.05294454	0.035686925
124821	LKFYKTOLNULKEE-HXUWFJFHSA-N	CCC1C2=C(N=CN2C3=CN=C(N=C3N1C4CCCC4)NC5=C(C=C(C=C5)C(=O)NC)OC)C(=O)OCC=C	0.044460457	0.04790712	0.055157788	0.02956299	0.023562647	0.038063202	0.04399771	0.044368498	0.04399571	0.05546845	0.058422666	0.03356972	0.041960943	0.04866758	0.02790228	0.022971408	0.044877242	0.039253943	0.0647556	0.07970969	0.03850553	0.025522312	0.06452469	0.0543733	0.07233159	0.043603912	0.04793658	0.042678796	0.04123549	0.06997204	0.05044521	0.12106997	0.034178875	0.0362371	0.047833916	0.03524514	0.047632273	0.05148487	0.048316084	0.051314224	0.058139395	0.046948425	0.05869306	0.046391614	0.047632273	0.062414743	0.06567137	0.029671669	0.033274125	0.05542016	0.040402114	0.04519257	0.030262921
124822	WYSQNLUGELWCGN-IGBKUBFESA-N	CC(C)C(C(=O)N1CC(CC1C(=O)OCC[Si](C)(C)C)OC(=O)C2=CC3=CC=CC=C3N2CC=C)NC(=O)OCCCC=C	0.055599045	0.059713013	0.06878467	0.037470695	0.03024962	0.047917202	0.055159204	0.05591623	0.055080317	0.06832569	0.071516536	0.04248249	0.052922178	0.060343914	0.03547929	0.029233554	0.056420375	0.04929233	0.077453226	0.091326654	0.048460975	0.032591917	0.07745378	0.06711388	0.08583518	0.054751277	0.059788298	0.053599775	0.0517564	0.08210146	0.062111534	0.103992164	0.043067	0.04558832	0.05939287	0.04437761	0.05948626	0.06385483	0.05970431	0.06392785	0.07131313	0.057659626	0.0710908	0.05718813	0.05948626	0.07336806	0.07945051	0.037760295	0.0420057	0.06790744	0.050642066	0.0560852	0.038011186
124823	SAISSIQHMMMKMG-UHFFFAOYSA-N	C(#CC#CS(=O)(=O)O)C#CS	0.052016534	0.05607026	0.06434699	0.03493536	0.027880112	0.04500685	0.051534127	0.05187472	0.051716875	0.06399935	0.06718093	0.039320745	0.049167693	0.0568322	0.032878224	0.027091008	0.052427463	0.04598754	0.07325971	0.08650453	0.04559105	0.030143002	0.072878316	0.06285651	0.08062279	0.05087163	0.055728037	0.049977798	0.048188016	0.07880028	0.05826783	0.11317871	0.040175743	0.04266044	0.05607297	0.041373983	0.055878114	0.060521692	0.056025155	0.06031056	0.06740673	0.05441778	0.067155845	0.053977408	0.055878114	0.07063736	0.07541213	0.034911126	0.039008148	0.06358043	0.047356576	0.052930903	0.035645835
124824	MJPLAJRSKBESQV-NSCUHMNNSA-N	CS(=O)CC=CS	0.059126444	0.0637208	0.0729713	0.040015765	0.03174353	0.05157156	0.058551252	0.058813006	0.05909034	0.07269777	0.07637482	0.044834472	0.055858813	0.064883575	0.037508607	0.030914823	0.05944903	0.05243948	0.083337866	0.09767501	0.05202042	0.03438816	0.08288082	0.07147194	0.09122729	0.057715	0.06318652	0.05678799	0.054716587	0.08957951	0.06651522	0.114391804	0.04604063	0.04877386	0.064085945	0.0474279	0.06384854	0.06900584	0.06396174	0.068688616	0.0767696	0.062471412	0.076862015	0.061738133	0.06384854	0.08034785	0.0856084	0.03991496	0.044718195	0.07252281	0.054165363	0.06052812	0.040820293
124825	SKWQPBZXLJOGDG-ONEGZZNKSA-N	CCS(=O)CC=CCS	0.06201458	0.06662332	0.076481685	0.04204576	0.0332923	0.05393541	0.06141491	0.06158916	0.061893694	0.076044455	0.07986246	0.047064275	0.0585037	0.06785433	0.03942802	0.032625515	0.062284768	0.05485069	0.0868904	0.10158019	0.054792754	0.0361212	0.08630516	0.074661694	0.09494726	0.06057523	0.06637104	0.05964918	0.057519287	0.09326761	0.06965189	0.11388649	0.04810154	0.051158834	0.067253895	0.049538977	0.06672541	0.07247401	0.067043155	0.072097115	0.080378495	0.065215275	0.080200054	0.06472083	0.06672541	0.08373805	0.08914101	0.041752804	0.04687707	0.07558877	0.056771625	0.06355067	0.042999197
124826	DSJZJLBJCHIWOC-DUXPYHPUSA-N	CS(=O)C=CCS	0.061029755	0.06564747	0.07522119	0.041437984	0.032846164	0.053196304	0.06046884	0.060600925	0.060960688	0.07468571	0.07841273	0.046352044	0.057612617	0.066830255	0.03886463	0.03211212	0.061297197	0.054085482	0.08531857	0.09942679	0.053869296	0.035615843	0.084678195	0.073339134	0.09309302	0.05953191	0.06512275	0.058629215	0.056493007	0.09139122	0.06844561	0.111624695	0.04746971	0.050415017	0.066130795	0.048896797	0.06568505	0.0711702	0.06588764	0.070833914	0.07889627	0.064237185	0.07870357	0.063606784	0.06568505	0.0820721	0.08753371	0.041197214	0.046173614	0.07423276	0.055862	0.06251137	0.042343967
124827	HHFNMQMIBCTLOX-NSCUHMNNSA-N	CS(=O)CC=CCS	0.060109265	0.06464962	0.0741577	0.040732864	0.032284565	0.05237227	0.05953008	0.0597255	0.060020395	0.07378169	0.077491544	0.045608368	0.056735776	0.06584091	0.038196586	0.031547807	0.060387235	0.05323096	0.084327094	0.098697506	0.053013384	0.03500789	0.08381112	0.072448686	0.092219956	0.058669716	0.064240746	0.0577636	0.055675834	0.09055255	0.067525625	0.11281643	0.046706527	0.049582176	0.06517677	0.0481036	0.064778216	0.07017835	0.06497339	0.06986068	0.07795315	0.06330491	0.07787086	0.06269721	0.064778216	0.08126122	0.086665764	0.04052688	0.045436244	0.07340153	0.055017214	0.06157106	0.04159101
124828	WHTCBMKHZBCHSG-UHFFFAOYSA-N	C1=CC(=C(C=[C-]1)S(=O)(=O)O)O.[Y]	0.05636537	0.060834546	0.06970743	0.037979074	0.030362114	0.04890276	0.05584661	0.056362353	0.056075525	0.069138534	0.072550476	0.042797256	0.053452156	0.061611287	0.035714805	0.029432843	0.056939237	0.050026663	0.07909228	0.092703804	0.049361534	0.032801576	0.07876186	0.06799558	0.08702491	0.055124067	0.060218	0.05411336	0.05212023	0.084637985	0.06313961	0.11603564	0.04379049	0.046342373	0.06060939	0.04510022	0.060620796	0.06540514	0.06068582	0.06511975	0.07280531	0.059111398	0.07247123	0.058374844	0.060620796	0.07600537	0.08131853	0.038076255	0.042454932	0.06887646	0.051420998	0.05723568	0.038712192
124829	CKZJCEYGXRCGIW-UHFFFAOYSA-N	CC1=CC(=C(C(=C1NC2=C(C(=CC(=N2)N(C3=C(C(=C(C=C3C)C)S(=O)(=O)O)C)C4=NC5=C(S4)C=C(C=C5)S(=O)(=O)O)C)C)C)S(=O)(=O)O)C	0.02705529	0.02922989	0.03425899	0.017529478	0.013960006	0.022712054	0.02677207	0.027204609	0.026552295	0.035308436	0.03735935	0.020026881	0.025321078	0.029429868	0.016591584	0.013594909	0.027359238	0.023412185	0.04142282	0.053315002	0.023077862	0.015177866	0.0407946	0.033928256	0.04719872	0.02665883	0.029768199	0.026119065	0.025256287	0.04423073	0.030795839	0.10179031	0.020118998	0.021451656	0.02917236	0.020725304	0.028949773	0.031800915	0.029457789	0.03188081	0.036316708	0.027983177	0.03656222	0.028176134	0.028949773	0.03943451	0.04202185	0.017534267	0.019790027	0.03424465	0.024300644	0.027415594	0.017859954
124830	LVNJCFPJZQIADU-UHFFFAOYSA-N	CC1=NN(C(=C1C#N)N=N)C2=NC3=C(S2)C=C(C=C3)S(=O)(=O)O	0.037407927	0.04022006	0.04646877	0.02493234	0.019921582	0.032081425	0.037023526	0.037467238	0.037076123	0.046379995	0.048770633	0.028337141	0.035388567	0.040810097	0.023450395	0.019292561	0.037818547	0.0329796	0.05358531	0.065028735	0.03247274	0.021536967	0.053492844	0.04541162	0.05981494	0.036724724	0.040376775	0.035941657	0.034746718	0.05762847	0.042248525	0.10797374	0.028658604	0.030416355	0.040155973	0.029587904	0.04001272	0.0431932	0.0404666	0.04321247	0.04869646	0.039198183	0.048862033	0.03880502	0.04001272	0.051591158	0.05479178	0.024989096	0.028116707	0.04633028	0.034018867	0.03788621	0.025382867
124831	SMTJZVBUJCDRLJ-SQKWMEGFSA-N	CCCCCCC1=C(SC=C1)C2=CC=C(S2)C3=CC=C(S3)C4=C(C=C(S4)C5=CC=C(C=C5)C=CC6=CC=C(C=C6)C=CC7=CC=C(C=C7)C8=CC(=C(S8)C9=CC=C(S9)C1=CC=C(S1)C(=C(C)CCCCCC)S)CCCCCC)CCCCCC	0.020737268	0.022401297	0.02630806	0.013267932	0.010376432	0.01715364	0.020473946	0.020609787	0.020481626	0.027142758	0.028730461	0.015115638	0.019250426	0.022938076	0.012464169	0.010214562	0.020896798	0.01784368	0.031883597	0.03958662	0.017848074	0.011355968	0.031164369	0.026104387	0.035514124	0.020600041	0.023113541	0.020161958	0.019574996	0.033856384	0.023979884	0.059434116	0.015353511	0.016546752	0.022703104	0.01585765	0.022182504	0.025083104	0.022934355	0.024806201	0.02836353	0.02182427	0.028087014	0.02200536	0.022182504	0.030223977	0.031406693	0.013229576	0.015099684	0.02624609	0.018757414	0.021386063	0.013700384
124832	VHINAYIWESPWNT-UHFFFAOYSA-N	CN1CN(C2=CC=CC=C21)CCCCS(=O)(=O)O	0.05394895	0.058158807	0.06684882	0.03631597	0.028978031	0.046708696	0.053429235	0.05406657	0.053756498	0.06673594	0.070077255	0.04099723	0.05129426	0.059169024	0.0340992	0.028139716	0.05466627	0.047929976	0.07668383	0.091164485	0.047333784	0.031293843	0.07650931	0.06560165	0.08479522	0.053046267	0.05806327	0.051997595	0.050176878	0.08238966	0.06083867	0.12534557	0.04181004	0.044376712	0.05817511	0.04310791	0.058099516	0.06286544	0.05842951	0.06248633	0.07023655	0.056842405	0.070075855	0.05612404	0.058099516	0.07404266	0.078388736	0.036372583	0.04070308	0.06645711	0.04941853	0.054937076	0.0370621
124833	VKGHUQBZVAQYOV-UHFFFAOYSA-O	CC1=[N+](C2=CC=CC=C2N1O)CCCCS(=O)(=O)O	0.05267744	0.056685816	0.06527217	0.03543692	0.028323108	0.045531686	0.052197635	0.052764427	0.05238222	0.06495901	0.06818483	0.040028613	0.050012432	0.05753242	0.033310674	0.027486984	0.053312577	0.046685226	0.074333265	0.08799775	0.046148725	0.030591195	0.074117	0.063808836	0.08216241	0.051723562	0.056621015	0.050700944	0.048957273	0.079577625	0.059221752	0.118917726	0.040706944	0.043217	0.056690454	0.04197642	0.056530625	0.06114451	0.056878768	0.060946204	0.06832898	0.055138707	0.06804977	0.054558285	0.056530625	0.07153205	0.07612646	0.03548389	0.039733157	0.06460415	0.04812299	0.053523075	0.0361079
124834	FVWUCNSYKMSIML-UHFFFAOYSA-N	CC(C)(C)OC(=O)CCOCCC1=CC(=CC=C1)C2=NN(N=N2)CC=C	0.049460027	0.05306279	0.061258864	0.033221718	0.02658875	0.042609762	0.04896805	0.0495844	0.049134336	0.06104554	0.06408258	0.03767408	0.04693405	0.053975653	0.031224992	0.025771718	0.05006805	0.04375059	0.07001899	0.08396864	0.043178383	0.028683368	0.070179604	0.05993434	0.07803784	0.048678685	0.053391613	0.047640584	0.046115175	0.075292096	0.055821747	0.11573144	0.038080044	0.04046642	0.053180832	0.039330836	0.05296623	0.057150304	0.053509187	0.05710081	0.06414389	0.051805824	0.06432222	0.05135566	0.05296623	0.06737688	0.07161377	0.0332753	0.037440397	0.061100364	0.04518996	0.05021916	0.033803213
124835	JEVNZCWRTVOFSJ-UHFFFAOYSA-N	C=CCN1N=C(N=N1)C2=CC=CC(=C2)CCOCCC(=O)O	0.054383576	0.05829675	0.067228734	0.036695562	0.029273352	0.046994705	0.053822745	0.054467745	0.0541579	0.066977695	0.07029146	0.041509382	0.051625438	0.059484877	0.034362547	0.028411275	0.05501654	0.048183125	0.07680773	0.09124138	0.047643114	0.03159971	0.076915294	0.06588123	0.08524143	0.05351954	0.058673758	0.052391827	0.0507418	0.082510464	0.061444484	0.11629106	0.042003382	0.044631	0.05862382	0.043408193	0.058300257	0.06291084	0.058962107	0.062814295	0.070567876	0.057182185	0.07070256	0.056611516	0.058300257	0.073914364	0.07846899	0.03665349	0.041329972	0.06714124	0.049865156	0.055386297	0.037368935
124836	UCIXCCSUYORPPL-UHFFFAOYSA-N	CC(C)(C)OC(=O)CCOCCC1=CC(=CC=C1)C2=NN=NN2CC=C	0.04997859	0.05360995	0.06189648	0.033584498	0.026870051	0.04306578	0.049481682	0.05008009	0.04965277	0.061658986	0.0647244	0.03807193	0.04740288	0.054543603	0.03155468	0.026054258	0.05057004	0.04420503	0.07077144	0.08488649	0.043620627	0.028988833	0.07090597	0.06053569	0.07885764	0.04917554	0.053952336	0.048132483	0.046602897	0.076114014	0.056429844	0.11681415	0.038479157	0.040887095	0.053759646	0.039739914	0.053501546	0.05774479	0.054082382	0.057710905	0.06483149	0.05235852	0.06502768	0.051918883	0.053501546	0.06810937	0.07235347	0.03361872	0.037852857	0.06174595	0.045670018	0.050776977	0.0341789
124837	OOYIPBGCSHAVJW-UHFFFAOYSA-N	COC(CN(C1CCCCC1)C(=O)CCOCCC2=CC(=CC=C2)C3=NN(N=N3)CC=C)OC	0.050525855	0.054310463	0.06256299	0.033893988	0.027136797	0.0435305	0.05002942	0.050646614	0.050179683	0.062567726	0.06573069	0.038469873	0.047959823	0.055248342	0.0318838	0.026266834	0.05116157	0.044792045	0.07223445	0.08727972	0.043915175	0.029301047	0.072379984	0.061513424	0.080552846	0.04968283	0.054469995	0.048622496	0.04702758	0.077838734	0.057123054	0.121278085	0.039062176	0.041357215	0.054279238	0.040321127	0.054250635	0.058327913	0.0547346	0.058197536	0.06558783	0.053192843	0.06612035	0.052547015	0.054250635	0.069420025	0.07372357	0.03407597	0.03818827	0.06279778	0.046146095	0.051261447	0.034491085
124838	UGDIPYWAJRZTGL-UHFFFAOYSA-N	CC(C)(C)OC(=O)CCOCCC1=CC(=CC=C1)C2=CN(N=N2)CC=C	0.049051408	0.052630477	0.060787957	0.032956798	0.026359946	0.042257313	0.04855848	0.049177986	0.048743606	0.06057774	0.06359127	0.037364066	0.04655613	0.053552758	0.030966336	0.025572127	0.049661003	0.04340012	0.06948731	0.08330555	0.042856008	0.028442064	0.06958465	0.05945007	0.07737781	0.04829619	0.052974887	0.0472718	0.045749057	0.07465452	0.05537802	0.116280794	0.03777263	0.040152885	0.052779578	0.039015252	0.052548528	0.056739785	0.053079806	0.056673296	0.063647114	0.051377576	0.06378132	0.05095157	0.052548528	0.0668653	0.07100803	0.03299304	0.037134964	0.060563028	0.044835623	0.049837522	0.03355176
124839	BMFULLYXQLZXLA-UHFFFAOYSA-N	COC(CN(C1CCCCC1)C(=O)CCOCCC2=CC(=CC=C2)C3=CN(N=N3)CC=C)OC	0.05030457	0.05409676	0.06231014	0.033752643	0.02701202	0.04334792	0.04980797	0.05043394	0.04999071	0.062316347	0.06545805	0.038295478	0.04776146	0.055042315	0.031738326	0.02615643	0.050950605	0.0446205	0.07193313	0.08682754	0.043761913	0.029168064	0.07200857	0.061235595	0.08011986	0.04948395	0.054250885	0.048424352	0.046829592	0.07745677	0.05688099	0.121755406	0.03891284	0.041208915	0.05407826	0.040171795	0.054041147	0.058154266	0.054520346	0.05795764	0.06534992	0.053003706	0.06580522	0.052356243	0.054041147	0.06913398	0.07336627	0.033932578	0.038019456	0.06252043	0.045967523	0.05107545	0.03436596
124840	KEPPMVLNNWXNKT-UHFFFAOYSA-N	CC(C)C1CCN(CC1)S(=O)(=O)O	0.057540834	0.06219273	0.07114661	0.038613837	0.030889487	0.049859058	0.057020526	0.057439942	0.05704076	0.070693865	0.07420783	0.043470673	0.054450832	0.062784605	0.03643609	0.029960042	0.058046184	0.05098734	0.08099635	0.09574847	0.050256662	0.033400938	0.08080447	0.06955095	0.08937901	0.056117248	0.061375123	0.05511585	0.05306632	0.08728657	0.06438799	0.12150854	0.044604175	0.047189396	0.061846297	0.045881208	0.061824866	0.0666863	0.06186955	0.06648858	0.07435435	0.060282815	0.074205056	0.059590407	0.061824866	0.07817862	0.08365061	0.038745295	0.043079566	0.07034348	0.052312963	0.058362085	0.039376743
124841	HSPKWLWGIQULLX-UHFFFAOYSA-N	C1CN(CCC1C2=NSC(=N2)NC3=C(C=C(C=N3)SC4=CC=CC=N4)OC5=CC=CC=C5)S(=O)(=O)O	0.03090195	0.03338639	0.038521558	0.020405924	0.016165284	0.026323488	0.030544579	0.030816296	0.030580377	0.03934781	0.041606173	0.023171687	0.029072518	0.03395275	0.019210432	0.015791558	0.03115021	0.027157426	0.04665432	0.058797967	0.026670322	0.017554456	0.04607258	0.038233466	0.05219989	0.030276418	0.033554606	0.029665157	0.028694218	0.050420273	0.035255574	0.113439776	0.023595776	0.025034238	0.03340867	0.024332203	0.03315935	0.036128882	0.03380228	0.035980247	0.041115377	0.03274854	0.041597523	0.032484718	0.03315935	0.04499259	0.04672814	0.020433493	0.022996653	0.039003115	0.028053537	0.031537574	0.020902513
124842	HPLMIDSJIDHZKJ-UHFFFAOYSA-N	CC(C)CCCC(C)CCCC(C)CCCC(C)CCCS(=O)(=O)O	0.064172484	0.0688633	0.07915046	0.04330246	0.0348394	0.055337854	0.0636622	0.06411539	0.06340648	0.07816528	0.08183371	0.048779085	0.06075695	0.069313265	0.041024398	0.03388143	0.06477256	0.056662567	0.08833156	0.10313978	0.056264393	0.037605084	0.08778958	0.07656027	0.096943066	0.06274308	0.06850915	0.06160947	0.05941973	0.0939974	0.071242675	0.11212257	0.04950392	0.052605383	0.06866529	0.050885957	0.06834912	0.07393266	0.06857057	0.073870346	0.08197927	0.06614828	0.08108221	0.06586543	0.06834912	0.084376626	0.09101592	0.043292776	0.04813073	0.077131614	0.058178347	0.064845964	0.04413025
124843	JHCYRIIMAHKJQA-UHFFFAOYSA-N	CC(C)CCCC(C)CCCC(C)CCCS(=O)(=O)O	0.06555788	0.07036848	0.08083997	0.044346724	0.03552545	0.056654226	0.065031245	0.06540625	0.06491418	0.07991476	0.08373107	0.049817614	0.062040888	0.07103378	0.041876342	0.034651306	0.06609278	0.057914294	0.09038484	0.10554562	0.0576671	0.038388625	0.08989376	0.078292176	0.099154495	0.06407837	0.069978856	0.062965944	0.060712866	0.09652258	0.07291283	0.11721368	0.050643634	0.053836018	0.070380904	0.05207786	0.070001386	0.075743616	0.07022935	0.07561773	0.08399619	0.06786108	0.08313197	0.0675297	0.070001386	0.08669666	0.09321016	0.044179626	0.049257196	0.07889804	0.05958469	0.06647987	0.045242764
124844	ONUOSONRUAGMOE-UHFFFAOYSA-N	CC(C)CNC1=CC2=C(C=C1)NC(=S)S2	0.052918553	0.056928076	0.065553755	0.03564323	0.028453926	0.045817778	0.05241599	0.05297046	0.05268546	0.06512672	0.06835943	0.040257573	0.05021147	0.057888437	0.033467438	0.027582515	0.05350985	0.046931617	0.074639365	0.088268295	0.046315394	0.030736635	0.07458104	0.06408628	0.082623735	0.0519163	0.05686432	0.05086551	0.049144268	0.08018166	0.059614073	0.1170331	0.040956113	0.043409646	0.05700975	0.042259745	0.056832153	0.06129124	0.057214387	0.061231177	0.06861116	0.05559226	0.06856341	0.054937292	0.056832153	0.07188876	0.07656984	0.03567031	0.040029652	0.065123096	0.048389982	0.05382792	0.036300145
124845	TUETZAFQZPBMAM-UHFFFAOYSA-N	CS(=O)(=O)NCCCN(CCCCS(=O)(=O)O)CCCCS(=O)(=O)O	0.054402035	0.058341432	0.0673504	0.036473356	0.02921589	0.04660416	0.053922094	0.054298747	0.053620864	0.06667091	0.06992526	0.041117452	0.051343523	0.058720462	0.034558915	0.028534878	0.054855652	0.047765408	0.07566186	0.089283004	0.047671773	0.03161133	0.07513679	0.065107465	0.083374284	0.053179365	0.05835678	0.052259475	0.050475597	0.08074622	0.060493864	0.1121522	0.041537363	0.04436287	0.058262717	0.042713314	0.057830226	0.0630179	0.05820183	0.06290076	0.07000605	0.05591639	0.06919162	0.055936646	0.057830226	0.0726078	0.07794635	0.036310576	0.040545776	0.065538	0.04916209	0.054999214	0.037214477
124846	DJWHVFAKRVEZGN-UHFFFAOYSA-N	COCCN(CCCCS(=O)(=O)O)CCCN1CS1(=O)=O	0.059820153	0.064318396	0.07390439	0.04019231	0.032047912	0.05151234	0.059266526	0.059582334	0.05931411	0.07358274	0.07722495	0.045211278	0.05648865	0.06514112	0.037904404	0.03129726	0.060278215	0.052743454	0.08427338	0.099421166	0.052497994	0.03469065	0.08369727	0.07206664	0.092673205	0.05849142	0.064207435	0.057471264	0.055548698	0.09047894	0.067083865	0.123723365	0.046007264	0.049034815	0.06445145	0.047384106	0.06390456	0.06957044	0.064526364	0.06928849	0.077529065	0.062398367	0.07696113	0.06213521	0.06390456	0.08120424	0.086200796	0.040044796	0.0448518	0.07278006	0.054464377	0.060868084	0.041127488
124847	VSAHQPBPBJKHQP-UHFFFAOYSA-N	C1N(S1(=O)=O)CCCN(CCCCS(=O)(=O)O)CCO	0.061901264	0.066546276	0.07642937	0.041698344	0.033220794	0.053423665	0.06134934	0.06165717	0.06148175	0.07605866	0.07982747	0.046851687	0.0584789	0.06749011	0.039275788	0.032474026	0.06236682	0.05464807	0.08696015	0.102192715	0.054441802	0.03596904	0.08639917	0.074558064	0.09548462	0.06053878	0.06640996	0.05949374	0.05749383	0.093322895	0.06942389	0.1216983	0.047707915	0.050831594	0.0667698	0.049135827	0.066210456	0.07204037	0.06677967	0.07173039	0.08017427	0.064657114	0.079604946	0.06434624	0.066210456	0.08374841	0.08908604	0.041509915	0.04650342	0.0752566	0.05645015	0.063077636	0.042677872
124848	DQGWULYBNKNJBQ-UHFFFAOYSA-N	COC(=O)C(=O)C1=CN(C2=C1C=CC=C2Br)CC=C	0.049089648	0.0526971	0.060847305	0.033013042	0.026343593	0.042357747	0.048586465	0.049166393	0.048804905	0.06048087	0.06349327	0.037353702	0.046562534	0.053608287	0.030968707	0.025572022	0.04967006	0.043434806	0.06926115	0.08236451	0.042948563	0.028438762	0.06932352	0.05941441	0.07696004	0.048240133	0.052909117	0.04726777	0.045691807	0.074432984	0.05534815	0.11285408	0.037848655	0.04022178	0.052875977	0.03908465	0.052609492	0.056863733	0.053117067	0.05678153	0.06369506	0.051485866	0.063608825	0.050973196	0.052609492	0.06670619	0.070993625	0.033002973	0.037119698	0.060468685	0.04488191	0.049922176	0.033640306
124849	MERLHWXRSGTFKF-UHFFFAOYSA-N	CC1=CC=C(C=C1)S(=O)(=O)OC2C(=O)N(CC2(C)C)C3CCCCC3	0.043633364	0.04724805	0.054234855	0.028996686	0.023147533	0.03757339	0.043189377	0.04372863	0.043244164	0.055109434	0.058188982	0.032864887	0.041334666	0.047919504	0.027353728	0.02243652	0.04416933	0.03866775	0.0644535	0.080819316	0.037871186	0.025052628	0.06423143	0.05392462	0.07224077	0.04281905	0.047079585	0.041996486	0.04046213	0.07018111	0.04952625	0.13067363	0.03366487	0.035595544	0.0470586	0.034648277	0.047243614	0.050873607	0.047394406	0.05060401	0.057430662	0.046198	0.05826356	0.04562419	0.047243614	0.06265509	0.065893605	0.029203126	0.032552507	0.05474315	0.03975282	0.044389367	0.029554069
124850	KOZZYIHVPUEIPB-UHFFFAOYSA-N	C=CCN1C2=C(NC(=O)NC2=O)N=C1Cl	0.05698303	0.061154675	0.07050387	0.038497694	0.030579781	0.0493975	0.056377422	0.056922477	0.05690853	0.07040372	0.07401528	0.043353233	0.053925462	0.06258165	0.035970487	0.029730916	0.057476807	0.05043138	0.0809571	0.09625177	0.049996633	0.03307865	0.08106136	0.06927003	0.08974088	0.056019593	0.061495114	0.05489651	0.053179383	0.08743555	0.064559385	0.117743835	0.044030286	0.046771724	0.06172636	0.04551398	0.061321884	0.06633599	0.061941527	0.06617888	0.07432717	0.060216166	0.074757144	0.05968397	0.061321884	0.07825993	0.08303699	0.038362265	0.043331828	0.07067777	0.052363418	0.058321588	0.039223347
124851	WTUVPERXQXSPFE-UHFFFAOYSA-N	CCCCCN1C2=C(C(=O)NC1=O)N(C(=N2)Cl)CC=C	0.058406733	0.06248372	0.07219596	0.039438035	0.031306423	0.050408322	0.057803385	0.05828176	0.058166236	0.07212234	0.07580693	0.04443673	0.055255882	0.06391971	0.036886193	0.030557778	0.058896918	0.051552653	0.08292499	0.09878053	0.051325034	0.033886444	0.082814686	0.07080614	0.09185556	0.05746028	0.06314138	0.056299783	0.054616548	0.089314714	0.0661164	0.121081054	0.044902075	0.047884382	0.06322645	0.04643599	0.06253685	0.06795442	0.06348084	0.0677883	0.07613926	0.061435394	0.07641072	0.061136685	0.06253685	0.08009187	0.0845783	0.039178606	0.04434647	0.07207999	0.05359711	0.059764005	0.040256113
124852	BWCIAIMSLBQJFT-UHFFFAOYSA-N	C=CCN1CCCC1C2=CC=C(C=C2)N	0.050867498	0.054933567	0.063053265	0.034150984	0.027229574	0.044148438	0.050334472	0.050962	0.050767742	0.0632435	0.06652931	0.038624782	0.048345547	0.056024514	0.031994246	0.026318368	0.051526625	0.045263737	0.07319074	0.088017836	0.044422545	0.029397696	0.073307775	0.06232519	0.08130819	0.049957525	0.054791927	0.048961274	0.04728031	0.07915409	0.057712216	0.12551323	0.03955247	0.04182238	0.054951005	0.040815424	0.055013824	0.05925385	0.055297494	0.058920044	0.06653141	0.054090817	0.06703444	0.053205825	0.055013824	0.07104631	0.0748571	0.03434641	0.038466938	0.06345912	0.046705224	0.051879667	0.03479743
124853	XFLDGNRXGVSBJB-UHFFFAOYSA-N	C=CCC(C1=CC=C(C=C1)Br)NCC=C	0.049452703	0.053210843	0.061396904	0.03329286	0.0265462	0.042847477	0.04894368	0.049611755	0.049300473	0.061464436	0.06460204	0.03758395	0.046990514	0.054270796	0.031185409	0.025709445	0.050091833	0.043816984	0.070430085	0.08423977	0.04340826	0.028646654	0.07056637	0.060397577	0.07829648	0.048706807	0.053396713	0.047723684	0.04611788	0.07593134	0.05595391	0.1110095	0.038201824	0.040577807	0.053465724	0.03946071	0.053464033	0.057741515	0.053640682	0.05753269	0.064645335	0.052101053	0.0649184	0.0515591	0.053464033	0.068060584	0.072569996	0.033296518	0.03739521	0.061406393	0.04536038	0.050438475	0.0338583
124854	RHFGRABMXVGJHJ-UHFFFAOYSA-N	CC(C)(C)OC(=O)N(CC=C)C(CC=C)C1=CC=C(C=C1)Br	0.04486556	0.048221998	0.055833958	0.03007653	0.024122905	0.038734592	0.044443376	0.045172375	0.044572614	0.055856604	0.058694977	0.034134723	0.042694785	0.04900003	0.028299857	0.023319568	0.04556506	0.03974007	0.063796714	0.07737988	0.039284043	0.026012843	0.06395561	0.054786026	0.07134451	0.04427339	0.04853999	0.04336689	0.041893534	0.068694405	0.050606143	0.109838545	0.03451242	0.036679853	0.048330646	0.035590895	0.048426263	0.052190494	0.04849505	0.0521171	0.058430754	0.046873488	0.05864781	0.04648603	0.048426263	0.061541934	0.065888695	0.03017557	0.03381942	0.05556488	0.041010655	0.045542154	0.030548409
124855	TZPCOTZUVJVVMI-UHFFFAOYSA-N	CN1C=CC2=C1C=CC(=C2CC=C)OCC3=CC=CC=C3	0.0413483	0.044535942	0.05139271	0.027723309	0.022032516	0.03572225	0.04088548	0.04148224	0.041310005	0.051777653	0.054508783	0.03143082	0.039282046	0.045644797	0.025887415	0.021334426	0.041905195	0.03671075	0.06030462	0.073693275	0.036096852	0.023815844	0.060305636	0.050821405	0.06726746	0.040782314	0.04487393	0.03990484	0.03865684	0.065302916	0.0472169	0.11977669	0.031996172	0.033912484	0.044818945	0.033079274	0.044666726	0.048200626	0.045226566	0.048018675	0.054410446	0.04404601	0.055081733	0.04348698	0.044666726	0.05844756	0.061229326	0.027808573	0.03137081	0.052027274	0.038044088	0.04231521	0.028234694
124856	JZNLLBPUXMUKTO-UHFFFAOYSA-N	C=CCC1=C(C=CC2=C1C=CN2)OCC3=CC=CC=C3	0.04258402	0.04582078	0.052924853	0.02859133	0.022735178	0.03679409	0.042114448	0.042744767	0.042552743	0.05321746	0.0560021	0.03241838	0.040470406	0.046969682	0.026699435	0.022021428	0.043170493	0.03779792	0.061787672	0.075135216	0.03724008	0.024564864	0.061771534	0.052268017	0.0688257	0.04205064	0.04622445	0.041127313	0.039847385	0.066728145	0.048572566	0.117836155	0.032933407	0.03493383	0.046138268	0.034050796	0.045984797	0.04963423	0.04653759	0.04946466	0.055927824	0.045240212	0.056537367	0.044724308	0.045984797	0.059769534	0.06279688	0.02864919	0.032340836	0.053461116	0.039189886	0.043565962	0.029115444
124857	QWKJAYPSIXMVDL-UHFFFAOYSA-N	CC1(C2=CC3=C(C=C2N(C1=O)CC=C)N=C(N3)C4=CC=C(C=C4)OC)C	0.04232708	0.045592867	0.052562974	0.028328001	0.022499036	0.03648421	0.041853227	0.042406213	0.042185117	0.053370677	0.056305796	0.03211892	0.04007158	0.046640906	0.026462102	0.02178795	0.042801723	0.037490703	0.062514916	0.077915	0.036756	0.024346715	0.062420763	0.052149035	0.07000525	0.041673187	0.045959324	0.040751837	0.039531484	0.06781323	0.048379596	0.12451242	0.032662157	0.03457085	0.045818653	0.03378039	0.04564666	0.04927255	0.046282414	0.049126517	0.055834837	0.04509734	0.0567935	0.044536404	0.04564666	0.060662128	0.06321502	0.028409034	0.032062706	0.053478926	0.038821954	0.043262966	0.02882809
124858	HELHSXZIXBGCMU-UHFFFAOYSA-N	CCCCCN1C2=CC3=C(C=C2C(C1=O)(C)C)NC(=N3)NC(=O)OCC=C	0.05394972	0.05785071	0.066787206	0.036312595	0.02904858	0.046461	0.05341538	0.05414992	0.053622805	0.06665263	0.06996683	0.04114286	0.05125817	0.058905892	0.034110453	0.028205117	0.054680586	0.047782727	0.07637812	0.091434	0.04719804	0.031354293	0.07644184	0.065385446	0.08492869	0.05319484	0.058285277	0.052039642	0.050363075	0.08191517	0.060873993	0.121888265	0.04158303	0.044197522	0.058035754	0.042937625	0.05779627	0.062435806	0.05838849	0.06229015	0.06995238	0.056494188	0.07004127	0.056034513	0.05779627	0.07342555	0.07797463	0.036331803	0.040845975	0.06647917	0.049348213	0.054808795	0.036952257
124859	RWRHTCVQBYWJDJ-UHFFFAOYSA-N	COCC1C2=C(C(=CC=C2)NC(=O)CCN3C(=O)C=CC3=O)C4=C1C=CC=C4S(=O)(=O)O	0.04400945	0.04737808	0.054632466	0.029431373	0.023566168	0.03778357	0.043621927	0.044128753	0.043580364	0.054314237	0.05700176	0.033414938	0.041786928	0.04793463	0.027753185	0.022861212	0.044596	0.038950495	0.062383283	0.07461882	0.038309637	0.025448207	0.062144868	0.053282775	0.06923022	0.043243486	0.047356926	0.04233194	0.040849287	0.06674037	0.049457803	0.11762147	0.033907555	0.035972282	0.047142755	0.034940653	0.047085155	0.050857503	0.047447342	0.05068434	0.056943633	0.04597831	0.05670931	0.045509335	0.047085155	0.05983014	0.063692845	0.029559463	0.03303942	0.054065306	0.040016644	0.044501156	0.029979303
124860	ARHPWNREEFVPPN-UHFFFAOYSA-N	COCC1C2=C(C3=C1C=C(C=C3)NC(=O)CCN4C(=O)C=CC4=O)C(=CC=C2)S(=O)(=O)O	0.043258786	0.046579786	0.05370642	0.028910914	0.02314136	0.03711962	0.042876355	0.043360397	0.04282566	0.05340563	0.056066968	0.032823786	0.04105271	0.0471147	0.02726255	0.02245138	0.04382356	0.03827096	0.0614111	0.07359733	0.037638288	0.024990875	0.06114725	0.05238253	0.06816504	0.04249169	0.04654237	0.041593526	0.040137805	0.06573962	0.048622668	0.11708468	0.033312216	0.03534476	0.046339802	0.03432438	0.046269767	0.049994905	0.046644215	0.049820684	0.055989545	0.045205787	0.055792183	0.044752277	0.046269767	0.058924545	0.06266606	0.02902996	0.032451466	0.05316729	0.039318003	0.043741472	0.029454518
124861	NXTRUGOKQRTNGF-UHFFFAOYSA-N	CC1=C2C(=C(C(=CC2=CC(=C1N=NC3=CC=CC=C3)SOOO)S(=O)(=O)O)N=NC4=CC=CC=C4)C	0.028725464	0.030861268	0.035930037	0.01902399	0.015204608	0.024401035	0.028441155	0.028825844	0.028364634	0.036009215	0.037901603	0.021699019	0.027103832	0.031220352	0.017954303	0.014791747	0.029064631	0.025156304	0.041626923	0.051419444	0.024903813	0.016456712	0.04132999	0.035057537	0.04669179	0.028314114	0.031228736	0.0276887	0.026822668	0.044537216	0.03246977	0.09605959	0.021779707	0.023220584	0.030860072	0.022480791	0.03062889	0.03340051	0.03107515	0.033376552	0.037638802	0.029834282	0.037584342	0.02981098	0.03062889	0.03981985	0.04231826	0.019030731	0.021448534	0.035585504	0.026019454	0.029089916	0.019391611
124862	QJUNVFVJADACSR-UHFFFAOYSA-N	CC1=C2C(=C(C(=CC2=CC(=C1N=NC3=CC=CC=C3)SOOO)S(=O)(=O)O)N=NC)C	0.034381676	0.036858093	0.04287257	0.022869963	0.018307736	0.029318476	0.034051843	0.034539256	0.033990823	0.042765297	0.0449296	0.02605406	0.03251096	0.03733166	0.021571126	0.017779555	0.034808896	0.03018179	0.049082913	0.059566043	0.029851537	0.01979972	0.04895601	0.041735932	0.054923512	0.033879302	0.03728866	0.033138342	0.032088123	0.052497678	0.038765155	0.09992211	0.026151463	0.027864646	0.036892444	0.026999522	0.0366455	0.039782945	0.037131008	0.039841473	0.044770468	0.03567105	0.044682287	0.035588842	0.0366455	0.04695285	0.050180484	0.022881085	0.025776505	0.042436223	0.031184185	0.034798037	0.023273239
124863	AMGTZSZQANESDH-UHFFFAOYSA-N	CCCCCC(C(F)(F)S(=O)(=O)O)(F)F	0.04911972	0.052792124	0.060973663	0.032918658	0.02627798	0.04224473	0.048673965	0.049007956	0.048650935	0.060416467	0.06345604	0.03712333	0.04637482	0.05335898	0.03104437	0.025612906	0.049520142	0.0432081	0.06901828	0.08167401	0.043032728	0.028435865	0.06866237	0.059199892	0.076219246	0.048071094	0.052753806	0.047191232	0.04559751	0.074010655	0.054988116	0.10768541	0.03760351	0.04007161	0.052820332	0.038743597	0.052508064	0.0571071	0.052798547	0.056973446	0.063614294	0.051001538	0.063228205	0.050846677	0.052508064	0.06629658	0.07095172	0.032795243	0.036740873	0.05977891	0.04455466	0.049833965	0.0335963
124864	YBMYLIPYSXTVPL-UHFFFAOYSA-N	CCCCCCNC1=CC2=C(C=C1)NC(=S)S2	0.054919142	0.058942806	0.06796645	0.03702391	0.029497296	0.047406167	0.054378785	0.05491193	0.054648302	0.06762633	0.07099171	0.041790657	0.052087765	0.06006173	0.034744162	0.02872174	0.055530496	0.04862392	0.07753879	0.09170212	0.04826213	0.031874284	0.07732799	0.066434	0.08567338	0.05397731	0.05918169	0.05288831	0.05116562	0.083205745	0.061936717	0.11910339	0.042368937	0.0450824	0.05925585	0.04373779	0.058837842	0.06380662	0.05949747	0.063588545	0.071345165	0.05762021	0.07109083	0.057147622	0.058837842	0.07477062	0.079182915	0.0368982	0.04153624	0.06741083	0.050274897	0.05599495	0.037805982
124865	ANHUYXWHMXYTEV-UHFFFAOYSA-N	CC1=CC=C(C=C1)S(=O)(=O)OCCCC2=C(C=CC(=C2)Br)F	0.037923254	0.04081168	0.047178872	0.025344303	0.020204347	0.03256805	0.037543245	0.038019158	0.037688695	0.047174945	0.049600024	0.028773088	0.036000356	0.041503925	0.023809735	0.019642081	0.03843657	0.033533283	0.054419376	0.06587137	0.03314282	0.021847004	0.054204226	0.046152353	0.06049334	0.03735114	0.04100538	0.036569055	0.035334487	0.058397293	0.042880315	0.11346779	0.029141981	0.030999664	0.040833678	0.03008549	0.04070542	0.04408946	0.041131373	0.04394085	0.049539424	0.03982981	0.049537294	0.039435983	0.04070542	0.052484334	0.05547732	0.025363887	0.028535243	0.04693217	0.0346274	0.03853708	0.025859246
124866	UCIYVIAOASRFJJ-UHFFFAOYSA-N	CCO[Si](CCCSC(C)CC(=O)OCCCS(=O)(=O)O)(OCC)OCC	0.06299778	0.06742509	0.07764013	0.04249546	0.034093425	0.054094214	0.06245817	0.06274225	0.062206604	0.07664028	0.08025591	0.04784497	0.059435397	0.06794848	0.040242538	0.033281174	0.06341643	0.05541023	0.08690675	0.101333156	0.05516832	0.036834914	0.08634983	0.074993744	0.09558225	0.06158943	0.06748484	0.060451545	0.05852108	0.092467524	0.07009473	0.11353383	0.048371784	0.05157748	0.06737974	0.049802043	0.06672455	0.072523266	0.06739019	0.07245453	0.08059305	0.06494638	0.0797189	0.064874746	0.06672455	0.08292191	0.088973746	0.042300228	0.04733937	0.07573109	0.05708466	0.06371941	0.04339435
124867	XIKGGAYTGYXTRD-VZUCSPMQSA-O	C[N+]1=CC(=CN(C1=NC(=O)OC(F)(F)F)[N+](=O)[O-])S(=O)(=O)O	0.039366674	0.042467043	0.048959266	0.026214603	0.02103638	0.033826426	0.03900125	0.039499536	0.03898025	0.04877267	0.051240236	0.029773485	0.037347347	0.042892314	0.024764974	0.020334095	0.039875083	0.03478504	0.05591123	0.06720553	0.034246214	0.022707695	0.055748664	0.047756057	0.062183537	0.03860995	0.042348254	0.037850846	0.03651008	0.05997463	0.04418666	0.107271	0.03023978	0.03207338	0.042183492	0.031146482	0.04227528	0.045564212	0.04237511	0.04551171	0.051024627	0.041053854	0.05100911	0.040636547	0.04227528	0.053763367	0.057434253	0.026360895	0.029436091	0.04841637	0.03573487	0.039770205	0.02668566
124868	JIPMSEFSTPYKHH-UHFFFAOYSA-N	CCC1=C(N=CC(=C1)S(=O)(=O)O)C	0.054733645	0.058971085	0.0677308	0.036832754	0.029392594	0.047352724	0.05423064	0.054714322	0.05440979	0.06708299	0.07040786	0.04153093	0.051841665	0.059735965	0.034617387	0.028560981	0.05526795	0.04844025	0.07679934	0.090232074	0.047932558	0.03177462	0.07645477	0.06597124	0.084647045	0.053557426	0.058576703	0.052538477	0.050697185	0.082335174	0.061404753	0.11493573	0.04232926	0.044899873	0.05888257	0.043628506	0.058702987	0.063453615	0.058986247	0.063291624	0.07077135	0.057299115	0.070438445	0.05674451	0.058702987	0.07382325	0.07897078	0.036845744	0.041230686	0.0668927	0.049915157	0.055604745	0.03755649
124869	ZWIOVACVORDNPH-UHFFFAOYSA-N	C1=CC2=C(C3=C(N2C4=CC5=C(C=C4)OC6=C5C=C(C=C6)N7C8=C(C9=C7C=CC(=C9)S)N=CC=C8)C=CC(=C3)S)N=C1	0.020998938	0.02286655	0.026685681	0.01351839	0.010556962	0.017594442	0.020685188	0.02089615	0.020874059	0.028310305	0.030153912	0.015384275	0.019448224	0.02352595	0.012618472	0.010322034	0.021069065	0.018142194	0.034596942	0.045351274	0.017828321	0.011538161	0.03371988	0.027097803	0.039313726	0.02074556	0.023426902	0.020302413	0.019741094	0.037431855	0.024650544	0.10301423	0.015676502	0.016701158	0.023084354	0.01623346	0.022710603	0.025248632	0.023467058	0.025070617	0.029301759	0.022632807	0.02992934	0.022719178	0.022710603	0.033241544	0.033882763	0.013507617	0.015428321	0.027709503	0.01908348	0.02174095	0.013889402
124870	QZUTZEIXJURFDE-RYVCCRMXSA-O	CC(=O)NC(CCCNC(=N)N)C(=O)NC(CCCNC(=N)N)C(=O)NC(CCCNC(=N)N)C(=O)NCC(=O)NCC(=O)NCC(=O)OC(CCCNC(=N)N)C(=O)NCCOCCOCCOCCOCCOCCOCCOCCOCCOCCOCCOCCOCCC(=O)NCCCCC(C(=O)NC(CCCCNC(=O)CCCCCN1C2=C(C=C(C=C2)S(=O)(=O)O)C(C1=CC=CC=CC3=[N+](C4=C(C3(C)CCCCS(=O)(=O)O)C=C(C=C4)S(=O)(=O)O)CCCCS(=O)(=O)O)(C)C)C(=O)N)NC(=O)CCOCCOCCOCCOCCOCCOCCOCCOCCOCCOCCOCCOCCNC(=O)C(CCCNC(=N)N)OC(=O)CNC(=O)CNC(=O)CNC(=O)C(CCCNC(=N)N)NC(=O)C(CCCNC(=N)N)NC(=O)C(CCCNC(=N)N)NC(=O)C	0.032684725	0.034263693	0.03746671	0.02439185	0.020913525	0.029037517	0.032529853	0.031967018	0.032037593	0.0369189	0.038010728	0.026466742	0.030768072	0.034061857	0.023912834	0.020718511	0.032300394	0.029355193	0.040632226	0.04454271	0.029065873	0.022313936	0.040060684	0.03638594	0.043120015	0.03170056	0.034072306	0.031375058	0.030760128	0.042282343	0.03486158	0.010756584	0.026840603	0.028083574	0.033836935	0.027459031	0.03313804	0.035491046	0.033892784	0.03563027	0.03834605	0.033051725	0.03750283	0.033244513	0.03313804	0.03864167	0.040491085	0.0245393	0.026336312	0.03640656	0.029923756	0.03256259	0.024861062
124871	XUIMXCGVTIVEAM-JORPVCQLSA-O	CCCOCCOCCOCCOCCOCCOCCC(=O)NCCCCC(C(=O)NC(CCCCNC(=O)CCCCC[N+]1=C(C(C2=C1C=CC(=C2)S(=O)(=O)O)(C)C)C=CC=CC=C3C(C4=C(N3CCCCS(=O)(=O)O)C=CC(=C4)S(=O)(=O)O)(C)CCCCS(=O)(=O)O)C(=O)N)NC(=O)CCOCCOCCOCCOCCOCCOCCC	0.049424205	0.052526694	0.05932957	0.034177545	0.028226558	0.04270851	0.049068056	0.04888846	0.048580356	0.058734108	0.061097454	0.038277764	0.04643569	0.05268864	0.0329066	0.027542695	0.04935013	0.043578416	0.06571543	0.07536942	0.043147303	0.030320626	0.06530841	0.057578873	0.07165416	0.048338618	0.052705776	0.04753724	0.046380077	0.06919563	0.05421587	0.042897254	0.03864656	0.04090987	0.052069556	0.039687037	0.05141927	0.05566647	0.05222256	0.055715263	0.061310492	0.05029869	0.060220003	0.050487924	0.05141927	0.06199953	0.06636739	0.034464195	0.03793641	0.057856463	0.04480772	0.0495209	0.034843735
124872	DFQQGHSMYRWDEH-UHFFFAOYSA-N	C1=CC2=C(C=CC(=C2)S(=O)(=O)O)C(=C1)NC3=NC(=NC(=N3)NCCS(=O)(=O)O)NCCN	0.03987477	0.04283128	0.04959107	0.026578024	0.021256983	0.034046393	0.0395005	0.039955452	0.039374452	0.049278907	0.05172374	0.030176803	0.037751824	0.043251142	0.025087174	0.020706443	0.040353358	0.035110656	0.05661071	0.067678705	0.034701105	0.022993738	0.05624052	0.048173897	0.06283281	0.039153196	0.04295671	0.03834155	0.037013248	0.06042724	0.044727605	0.10735677	0.030447403	0.032426395	0.042720567	0.03137126	0.042494077	0.046074234	0.042966552	0.046051092	0.05166561	0.041355617	0.05141399	0.041134216	0.042494077	0.054158628	0.05779613	0.026570227	0.029793968	0.048822284	0.036115862	0.040315997	0.02710383
124873	SATHYHCCFMDDTJ-UHFFFAOYSA-N	C1COCCN1C2=NC(=NC(=N2)NC3=C4C(=CC(=C3)S(=O)(=O)O)C=CC=C4SOOO)NCCN	0.043793656	0.047193587	0.054282565	0.029173851	0.023260403	0.03747582	0.043367486	0.04372803	0.043311827	0.05425169	0.057028234	0.033078156	0.04138112	0.047784146	0.02750979	0.022651356	0.044215232	0.038672052	0.0631441	0.07610528	0.037952386	0.025176276	0.06271347	0.05316653	0.07000987	0.042871483	0.047068443	0.041985374	0.040525418	0.067906156	0.04939279	0.121417716	0.03367465	0.035687298	0.047013212	0.03471232	0.046740554	0.050587393	0.04743476	0.050442655	0.056998264	0.046036106	0.05715705	0.045502502	0.046740554	0.060617138	0.064007424	0.029239213	0.032765035	0.05413118	0.039736006	0.044424742	0.029826304
124874	YFDRVSKCZWBDAX-UHFFFAOYSA-N	CS(=O)(=O)NCCNC1=NC(=NC(=N1)N)NC2=C3C(=CC(=C2)S(=O)(=O)O)C=CC=C3SOOO	0.040891677	0.04394333	0.05079127	0.027213672	0.0217483	0.034890123	0.04050093	0.040885385	0.040337462	0.05047216	0.053010464	0.030923158	0.03861754	0.044362087	0.025694733	0.021171104	0.04129058	0.035961837	0.05827306	0.06985928	0.0354494	0.023525484	0.05789913	0.049362164	0.06473749	0.040057044	0.044010274	0.039224874	0.0378925	0.062336486	0.045918696	0.1113172	0.031227808	0.033206105	0.043774255	0.03219558	0.043486387	0.047113393	0.04410274	0.047135554	0.05298511	0.042540424	0.05286331	0.042243995	0.043486387	0.055811793	0.059391104	0.027229536	0.030555004	0.050191395	0.036985293	0.0413313	0.027776945
124875	HFYNXRDOAGFFHB-UHFFFAOYSA-N	C1COCCN1C2=NC(=NC(=N2)NC3=C4C(=CC(=C3)S(=O)(=O)O)C=CC=C4SOOO)NCCN5CS5(=O)=O	0.039123602	0.042341225	0.04857795	0.025902744	0.020602062	0.033431195	0.038708776	0.03901362	0.03869428	0.049248494	0.051957063	0.029347304	0.036851604	0.042895127	0.024434086	0.020065304	0.03944258	0.034491744	0.057946067	0.0716753	0.033769585	0.02233715	0.057353772	0.048107453	0.06450705	0.03827425	0.042207353	0.037517868	0.036198538	0.06262272	0.044390596	0.12185637	0.030035537	0.03178984	0.04217904	0.030948395	0.0419406	0.045507472	0.042605974	0.04535196	0.05154832	0.041423015	0.0520419	0.040916696	0.0419406	0.055895936	0.058470555	0.026003709	0.02912416	0.048930157	0.03550579	0.03983081	0.026498392
124876	UZBDOCBHIGLBIR-UHFFFAOYSA-N	CS(=O)(=O)NCCNC1=NC(=NC(=N1)NC2=CC=CC3=C2C=CC(=C3)S(=O)(=O)O)NCCS(=O)(=O)O	0.034014873	0.036579274	0.042425796	0.022506446	0.018004622	0.028838623	0.033701576	0.03406192	0.033437796	0.04225326	0.044389267	0.025583949	0.032102972	0.036789432	0.021322591	0.01757909	0.034399223	0.029794717	0.048616324	0.058707915	0.029489767	0.019494068	0.04814254	0.041167744	0.05404088	0.033350743	0.036693	0.032694556	0.031522542	0.05186308	0.038082868	0.103100084	0.025777847	0.027483318	0.03639855	0.026512537	0.036168184	0.039370663	0.03660656	0.03936771	0.044179626	0.035096955	0.04387602	0.03500992	0.036168184	0.046452314	0.04964348	0.022479715	0.02517441	0.041584395	0.03062072	0.034320794	0.022971919
124877	HVBBUTSQOSHOEG-UHFFFAOYSA-N	C1=CC2=CC(=CC(=C2C(=C1)SOOO)NC3=NC(=NC(=N3)NCCN)N)S(=O)(=O)O	0.046941645	0.050438542	0.058177005	0.031426124	0.025120143	0.04034128	0.046490062	0.0470109	0.046541117	0.057802785	0.060652025	0.035668936	0.044479508	0.051175535	0.02956535	0.0243702	0.04747084	0.04151445	0.066642895	0.07940063	0.040792026	0.027149636	0.06645146	0.05671374	0.07395452	0.046063464	0.05052521	0.045082577	0.043571822	0.071368024	0.05290104	0.1151853	0.036125954	0.038314216	0.050373495	0.037291426	0.05012744	0.05406908	0.05074563	0.054072738	0.06077385	0.04915269	0.060809784	0.048646197	0.05012744	0.06390663	0.06794673	0.031498365	0.03537733	0.057867486	0.042729486	0.04756739	0.03201949
124878	JKDKWYKUPUNWRW-UHFFFAOYSA-N	C1=CC(=CC=C1NC(=O)NC2=C3C=CC(=CC3=C(C=C2)N=NC4=CC=C(C=C4)S(=O)(=O)O)S(=O)(=O)O)N=NC5=C6C=CC(=CC6=C(C=C5)N=NC7=CC=C(C=C7)SOOO)SOOO	0.01626189	0.017571412	0.020852268	0.010465278	0.008284082	0.013501326	0.016089046	0.016366702	0.016039435	0.021270955	0.02247235	0.011993761	0.015192078	0.017790198	0.009889028	0.0081256	0.016474776	0.013983791	0.024858901	0.031360872	0.013903439	0.009023421	0.02446549	0.020408753	0.028290367	0.016107421	0.018062478	0.015750254	0.015284872	0.026351124	0.018642291	0.06456785	0.01200516	0.012890099	0.01758083	0.012400916	0.017347159	0.01935758	0.017764717	0.019291509	0.022002125	0.016832525	0.02187585	0.017049905	0.017347159	0.023442695	0.0250372	0.010429143	0.011864511	0.020616539	0.014609006	0.016536325	0.01074515
124879	PWFHZLGUNMEVTJ-UHFFFAOYSA-N	CN(CCN(CC1=NC=CC(=C1)S(=O)(=O)O)CC2=NC=CC(=C2)S(=O)(=O)O)CC3=NC=CC(=C3)S(=O)(=O)O	0.033212475	0.035806067	0.041462548	0.022010166	0.01760784	0.028349716	0.032902777	0.033358485	0.032821387	0.041643806	0.043828137	0.025039937	0.03141131	0.03616555	0.020801356	0.01711435	0.033643793	0.029214198	0.04808914	0.058857836	0.02881926	0.019050743	0.04781891	0.04068143	0.053732127	0.032675497	0.035931166	0.032011535	0.030865353	0.051566653	0.037438054	0.104485415	0.025315797	0.026921164	0.035649348	0.02606469	0.035662822	0.038545772	0.03590776	0.038523927	0.043422233	0.03456421	0.04350414	0.03429637	0.035662822	0.0460454	0.04933137	0.022076089	0.02470448	0.04114784	0.030086149	0.03358919	0.022409823
124880	JBUIIFGQWQBUGY-UHFFFAOYSA-N	CCC(C)C(=O)NCC(C)(C)S(=O)(=O)O	0.05856759	0.06301479	0.072371	0.039413355	0.031573094	0.05049485	0.058078744	0.05837682	0.057873804	0.071310304	0.074726924	0.044329323	0.055378936	0.0633267	0.037249945	0.030752856	0.05899186	0.05163576	0.080792144	0.09424558	0.051363748	0.03412886	0.080171295	0.069851786	0.08856875	0.057095658	0.062332653	0.056115847	0.054033846	0.08622195	0.06498261	0.11464361	0.045094315	0.047940083	0.062698886	0.04635476	0.062447213	0.06765705	0.06258587	0.067527875	0.074969865	0.060490508	0.074071705	0.060196556	0.062447213	0.07734765	0.08339972	0.039310865	0.04375324	0.070359066	0.052995615	0.05919822	0.04020276
124881	GDLBETYSNHMCQO-UHFFFAOYSA-N	CCC(C)C1=CC=C(C=C1)CSC2=NN=C(S2)SCCCS(=O)(=O)O	0.05315455	0.057026386	0.06573548	0.035753995	0.028653521	0.045825675	0.052634977	0.05323549	0.052740194	0.06531957	0.06851814	0.0404936	0.050413273	0.05784868	0.03362041	0.027733792	0.05374716	0.046996612	0.07484278	0.08898283	0.046370998	0.030904751	0.07481328	0.064158455	0.083099164	0.052183975	0.057171803	0.051075142	0.04940627	0.08025078	0.059765387	0.11735077	0.040969487	0.043495607	0.05705448	0.042263307	0.0568259	0.061213665	0.05732544	0.061305247	0.06864922	0.055483185	0.06869022	0.05501459	0.0568259	0.07183377	0.07663752	0.035803106	0.040187247	0.06524531	0.048478328	0.05388652	0.036363415
124882	USJBFHRQMODJJG-REVYOWOLSA-P	CS1(C(=[N+](C2=C1C3=CC=CC=C3C=C2)CCCS(=O)(=O)O)C=CC4=C(C(=CC=C5[N+]6(CCC6S(=O)(=O)O)C7=C(S5(C)C)C8=CC=CC=C8C=C7)CC4)Cl)C	0.031464003	0.034451485	0.039622974	0.020452384	0.01623739	0.026698202	0.031083545	0.031470433	0.03119165	0.04118154	0.043611143	0.02324467	0.029521799	0.034906846	0.019287886	0.015700296	0.03183914	0.02762345	0.048882317	0.061970554	0.026950825	0.017622072	0.047878593	0.0397519	0.05470574	0.030998698	0.034472015	0.030405212	0.029266734	0.052558713	0.036112595	0.120357834	0.02405657	0.025428176	0.03419645	0.024763912	0.034186024	0.03760647	0.034573156	0.037143596	0.042633317	0.033523016	0.042874437	0.03317625	0.034186024	0.047003735	0.048754986	0.02071422	0.023109823	0.04023147	0.028546816	0.03218597	0.02090315
124883	BODSWFZWOGTGJG-UHFFFAOYSA-N	CCC(C)C1=CC=C(C=C1)CSC2=NN=C(S2)SCCCCS(=O)(=O)O	0.053765137	0.057688467	0.06649885	0.036166247	0.029006135	0.046342783	0.05324636	0.053860463	0.05333718	0.0660451	0.069265984	0.04096815	0.051018186	0.058493145	0.034036674	0.028073441	0.05438453	0.04755097	0.075611666	0.08974904	0.046912614	0.031277403	0.075558275	0.064857796	0.08390623	0.05279217	0.057820477	0.051671516	0.049971845	0.0809827	0.06041754	0.11707161	0.0414562	0.044016026	0.057674862	0.042756964	0.057460945	0.06192096	0.057967685	0.061983902	0.069393516	0.056072284	0.069360346	0.055618208	0.057460945	0.072507165	0.07738814	0.03624057	0.040640924	0.065911725	0.04902642	0.05446925	0.036786728
124884	FTSYHCPVEVDIFN-ONEGZZNKSA-N	C1=CC(=CC=C1C=CC2=CC=C(C=C2)C(=O)OCCCCS(=O)(=O)O)C=O	0.042817146	0.046099383	0.053289242	0.02875847	0.022982148	0.036899872	0.04242718	0.04312532	0.042640172	0.053269215	0.055925786	0.032608803	0.04086786	0.046920933	0.027018284	0.022310052	0.043580018	0.03804169	0.060837485	0.07282605	0.03763873	0.024801243	0.06064145	0.052218415	0.06740941	0.04231393	0.04626393	0.04142507	0.039949816	0.065002404	0.048285626	0.10972506	0.033086378	0.03517559	0.046161268	0.034113925	0.046180986	0.04993733	0.046376966	0.049642682	0.055768043	0.044878107	0.055524807	0.04439821	0.046180986	0.058384813	0.062307764	0.028810132	0.03226882	0.052764546	0.039231908	0.043533187	0.029287672
124885	OTYSIYJCTZPWDV-UHFFFAOYSA-O	CCOC(=O)CCCCCN1C2=C(C=C(C=C2)S(=O)(=O)O)C(C1=CC3=C(C(=CC4=[N+](C5=C(C4(C)C)C=C(C=C5)SOOO)CCCCCC(=O)OCC)C(=O)C3=O)O)(C)C	0.05520471	0.05939064	0.06829202	0.037010647	0.029763106	0.047386147	0.05468718	0.055219512	0.05467559	0.06815164	0.07149165	0.041894965	0.05218215	0.060078423	0.035032906	0.028820932	0.055745393	0.04873131	0.07812725	0.092839554	0.04789824	0.03213965	0.077842996	0.06688962	0.086597815	0.054199494	0.059523486	0.053071946	0.051424313	0.08284363	0.061921753	0.108812496	0.0426061	0.045131546	0.05901619	0.04392554	0.0589541	0.06364455	0.059448026	0.06350099	0.07122501	0.057605244	0.07108232	0.057091605	0.0589541	0.07420356	0.07919712	0.03730336	0.041612394	0.067769505	0.050209235	0.05578246	0.037666462
124886	CIYGXENRWOYQOH-UHFFFAOYSA-O	CCN1C2=C(C=C(C=C2)S(=O)(=O)O)C(C1=CC=CC=CC3=[N+](C4=C(C3(C)C)C=C(C=C4)SOOO)CC)(C)CCCC(=O)ON5C(=O)CCC5=O	0.043584943	0.047047395	0.054485887	0.02895992	0.023251941	0.037364	0.043157782	0.044015847	0.04337237	0.055711996	0.05876691	0.03296181	0.041326325	0.04795094	0.027323034	0.022410884	0.044342846	0.03849354	0.06442833	0.0802076	0.03773793	0.025108028	0.06417735	0.05424406	0.07242689	0.04319052	0.04769597	0.04224674	0.040901907	0.06875454	0.04966851	0.11384177	0.033496127	0.035449356	0.04702101	0.034559514	0.047217302	0.051131718	0.047457375	0.050933383	0.05768512	0.045883328	0.05806739	0.0454797	0.047217302	0.061687876	0.06528304	0.029269349	0.032748282	0.054954343	0.03987176	0.044289142	0.029389698
124887	AMBWNIWEJILYLI-VSCLOQOSSA-O	CCN1C2=C(C=C(C=C2)S(=O)(=O)O)C(C1=CC=CC=CC3=[N+](C4=C(C3(C)C)C=C(C=C4)SOOO)CC)(C)CCCC(=O)NCCCCCC(=O)NCC=CC5=CN(C(=O)NC5=O)C6CC(C(O6)COP(=O)(O)OP(=O)(O)OP(=O)(O)O)O	0.076320805	0.080337435	0.091597535	0.054805957	0.04409016	0.06707402	0.07582783	0.07602688	0.077213965	0.0915338	0.09524128	0.060569894	0.07282828	0.08339944	0.051296663	0.04378717	0.07701848	0.06854521	0.10145279	0.114267014	0.069437936	0.047578115	0.10102262	0.090421386	0.109238945	0.07636168	0.0827623	0.07519013	0.073421046	0.1060852	0.08552278	0.0388658	0.060711257	0.06490408	0.08268541	0.06280048	0.08101515	0.0878978	0.08274157	0.08758108	0.096165285	0.07974641	0.09497807	0.07981092	0.08101515	0.09585656	0.10192968	0.05388687	0.060861252	0.09047424	0.07164802	0.07888693	0.055984475
124888	KSJBJYHATLVGIY-UHFFFAOYSA-O	CCN1C2=C(C=C(C=C2)S(=O)(=O)O)C(C1=CC=CC=CC3=[N+](C4=C(C3(C)C)C=C(C=C4)C)CC)(C)CCCC(=O)ON5C(=O)CCC5=O	0.040326297	0.04358458	0.05059091	0.026622111	0.02134766	0.034436733	0.039913498	0.04075388	0.04010128	0.052219987	0.05517312	0.030333405	0.03816926	0.044429023	0.0251276	0.020594753	0.041041136	0.035487626	0.060561858	0.07652213	0.034861486	0.023071872	0.060200416	0.050605457	0.06834478	0.04002673	0.044291366	0.03914598	0.03788776	0.06476821	0.046137564	0.11612922	0.030784294	0.03263932	0.043597322	0.03175684	0.04374178	0.047613718	0.043980878	0.047335666	0.053803526	0.04241239	0.054258693	0.04222539	0.04374178	0.058054022	0.061279763	0.026875848	0.03011107	0.051064365	0.03682046	0.04101695	0.027037889
124889	MONXQFGKOBKHPB-TVDQECMMSA-O	CCN1C2=C(C=C(C=C2)S(=O)(=O)O)C(C1=CC=CC3=[N+](C4=C(C3(C)C)C=C(C=C4)SOOO)CC)(C)CCCC(=O)NCCCCCC(=O)NCC=CC5=CN(C(=O)NC5=O)C6CC(C(O6)COP(=O)(O)OP(=O)(O)OP(=O)(O)O)O	0.079506375	0.08376249	0.095292725	0.05706798	0.0459226	0.06994537	0.07901253	0.079130806	0.08042547	0.09517264	0.09898923	0.06309694	0.07583695	0.086841196	0.05343498	0.045576174	0.08014695	0.071434535	0.10559423	0.118750654	0.07217656	0.04955739	0.10520194	0.09405587	0.1136953	0.07941035	0.08605042	0.07818946	0.07633883	0.11049588	0.089019366	0.041511223	0.06329898	0.06758195	0.0860512	0.0654904	0.08436918	0.09139365	0.08611226	0.09109942	0.09997697	0.08316695	0.098843984	0.08309494	0.08436918	0.09980843	0.10614954	0.05617683	0.063378595	0.09424792	0.07456772	0.08210949	0.05831008
124890	WIPGCRWDKRZPOQ-UHFFFAOYSA-O	CCN1C2=C(C=C(C=C2)S(=O)(=O)O)C(C1=CC=CC3=[N+](C4=C(C3(C)C)C=C(C=C4)SOOO)CC)(C)CCCC(=O)ON5C(=O)CCC5=O	0.04497538	0.048552066	0.05602008	0.029937372	0.024056032	0.038614064	0.044539195	0.045283966	0.04468035	0.056993105	0.060061015	0.034042634	0.042613547	0.049313165	0.028251816	0.02317449	0.045645602	0.03976021	0.065947615	0.08169626	0.038920216	0.025961962	0.06573089	0.055583835	0.07398436	0.044400185	0.048947617	0.043451812	0.042035826	0.07051091	0.051017247	0.11901201	0.034657203	0.036642198	0.048383392	0.035758086	0.04856375	0.05245321	0.048817795	0.052282054	0.059164874	0.047316834	0.05954613	0.046801977	0.04856375	0.063249275	0.066881575	0.030259568	0.03380412	0.056455504	0.041034006	0.04560962	0.030406523
124891	QUFXETPWKQCXJR-TVDQECMMSA-O	CCN1C2=C(C=C(C=C2)S(=O)(=O)O)C(C1=CC=CC3=[N+](C4=C(C3(C)C)C=C(C=C4)SOOO)CC)(C)CCCC(=O)NCCCCCC(=O)NCC=CC5=CN(C(=O)N=C5N)C6CC(C(O6)COP(=O)(O)OP(=O)(O)OP(=O)(O)O)O	0.07882045	0.083118595	0.094571576	0.05662046	0.04561885	0.06946199	0.07834688	0.07847043	0.07980786	0.094363675	0.09815438	0.062592074	0.075201	0.0861895	0.053043447	0.04518359	0.07944141	0.07089221	0.10478406	0.11784353	0.071464285	0.04919592	0.10440453	0.093287036	0.112826586	0.07865274	0.08524263	0.077444635	0.0755939	0.10958884	0.088264644	0.041266046	0.06289094	0.067017615	0.08526606	0.065062016	0.083707586	0.090566486	0.08538161	0.09025313	0.09910202	0.082561806	0.09810293	0.08236046	0.083707586	0.09904411	0.10536151	0.0558011	0.06289299	0.09358148	0.07397202	0.081337675	0.057789974
124892	QISLCWIEPTUPDA-MDFZIVNBSA-N	COC1=C(C=C2C(=C1)C(=O)N3C=C(CC3C(N2)OOOS)C4=CC=C(C=C4)OC5=CC=CC=C5)OCCCOC6=C(C=C7C(=C6)NC(C8CC(=CN8C7=O)C9=CC=C(C=C9)OC1=CC=CC=C1)S(=O)(=O)O)OC	0.025430683	0.027712744	0.03196521	0.016361043	0.012684003	0.021282453	0.025048804	0.024938291	0.025273334	0.03328699	0.035363186	0.018504575	0.023428712	0.028581288	0.015249619	0.012444992	0.025366956	0.022031631	0.04050243	0.050536323	0.021711726	0.013890967	0.039375108	0.032194775	0.044863485	0.024961445	0.02809972	0.024449289	0.023740053	0.043703847	0.029711843	0.10061388	0.019130316	0.020419754	0.027960632	0.019833993	0.027297819	0.030647093	0.028443137	0.030207153	0.03509808	0.027745282	0.035319515	0.027503397	0.027297819	0.038810566	0.03919519	0.016346369	0.018705335	0.03292069	0.023153137	0.026422273	0.016948765
124893	RRTJDMBYXKKLJI-HGYGXBKJSA-N	COC1=C(C=C2C(=C1)C(=O)N3C=C(CC3C(N2)OOOS)C4=CC=C(C=C4)F)OCCCOC5=C(C=C6C(=C5)NC(C7CC(=CN7C6=O)C8=CC=C(C=C8)F)S(=O)(=O)O)OC	0.033575933	0.036328647	0.04187232	0.0220835	0.017343938	0.028478608	0.033153214	0.033121176	0.033389606	0.042840347	0.04532697	0.02500571	0.03129609	0.037338067	0.020672059	0.01698896	0.033635464	0.029402465	0.051230025	0.062877566	0.028962221	0.018888157	0.050262105	0.04170733	0.056492724	0.03296643	0.03675445	0.032301933	0.03133185	0.055024855	0.038737893	0.10762949	0.025647428	0.027265782	0.03664122	0.026555885	0.035962507	0.039824	0.037112564	0.039395414	0.04515265	0.03618549	0.04540888	0.03581562	0.035962507	0.0491086	0.05016446	0.022072367	0.025080446	0.0426282	0.030626237	0.034660228	0.022745857
124894	XFEVWWRPXOTZAX-CXRHBPHASA-N	COC1=C(C=C2C(=C1)C(=O)N3C=C(CC3C(N2)OOOS)C4=CC=C(C=C4)SC)OCCCOC5=C(C=C6C(=C5)NC(C7CC(=CN7C6=O)C8=CC=C(C=C8)SC)S(=O)(=O)O)OC	0.038837053	0.041912973	0.04813873	0.025654674	0.020185286	0.03295108	0.038342737	0.038234346	0.038498826	0.048742704	0.051461913	0.029022489	0.03615857	0.042887922	0.024036229	0.019784207	0.038801935	0.033990044	0.058128268	0.07027038	0.03344092	0.021971373	0.05711149	0.047648575	0.064057566	0.037966162	0.04221075	0.037181802	0.03610436	0.06227229	0.044478178	0.1102813	0.029691514	0.031537488	0.042100787	0.030732105	0.041237317	0.045456402	0.042679712	0.0451415	0.051544785	0.04160154	0.05174054	0.041204885	0.041237317	0.055575617	0.057044916	0.025607828	0.029089728	0.048780717	0.03533379	0.03988079	0.026414946
124895	SIUOYGDSAONSDA-ZTDRSOHASA-N	COC1=C(C=C2C(=C1)C(=O)N3C=C(CC3C(N2)OOOS)C4=CC5=C(C=C4)OCO5)OCCCOC6=C(C=C7C(=C6)NC(C8CC(=CN8C7=O)C9=CC1=C(C=C9)OCO1)S(=O)(=O)O)OC	0.037317768	0.040477447	0.04655043	0.024378689	0.019039406	0.03154731	0.03681458	0.03671425	0.03711816	0.048261214	0.05119614	0.027522158	0.034646403	0.041718807	0.022770422	0.018644117	0.037339598	0.03261417	0.058042973	0.07144143	0.032183327	0.020781774	0.056645334	0.04684729	0.06378367	0.03671371	0.041022427	0.03597061	0.03490166	0.062371872	0.043287724	0.115529716	0.028421903	0.030285299	0.040920075	0.029415075	0.040094785	0.04476845	0.041536562	0.04413496	0.050886504	0.04043924	0.05116291	0.040087525	0.040094785	0.055686653	0.05642333	0.024393594	0.027717689	0.047599338	0.03410081	0.0387156	0.02516144
124896	DPKALPPZQHPWCX-CXRHBPHASA-N	CC1=CC=C(C=C1)C2=CN3C(C2)C(NC4=CC(=C(C=C4C3=O)OC)OCCCOC5=C(C=C6C(=C5)NC(C7CC(=CN7C6=O)C8=CC=C(C=C8)C)S(=O)(=O)O)OC)OOOS	0.03671492	0.039725553	0.04568805	0.024192536	0.019031277	0.031205093	0.036250915	0.03623362	0.03646962	0.04663693	0.04930848	0.02739581	0.034244366	0.0407454	0.02265678	0.018621206	0.036782123	0.03220258	0.055688523	0.06811114	0.031654906	0.020725032	0.054685093	0.04549489	0.061432093	0.03600862	0.04007051	0.035273574	0.03419224	0.05977757	0.042219885	0.11200728	0.028125877	0.029849892	0.03998453	0.029102111	0.039287306	0.04337003	0.04049754	0.042924482	0.049170196	0.039512765	0.049432956	0.03906961	0.039287306	0.05338151	0.054646738	0.024221377	0.02745282	0.046447825	0.033478804	0.03782997	0.024905631
124897	MDYCERDADDHRMH-CXRHBPHASA-N	COC1=C(C=C2C(=C1)C(=O)N3C=C(CC3C(N2)OOOS)C4=CC=C(C=C4)[N+]#[C-])OCCCOC5=C(C=C6C(=C5)NC(C7CC(=CN7C6=O)C8=CC=C(C=C8)C#N)S(=O)(=O)O)OC	0.0346884	0.037603073	0.043185852	0.022803608	0.017939512	0.02943782	0.034244664	0.03417472	0.03441639	0.04394429	0.04644502	0.025818402	0.032320037	0.038470697	0.02138165	0.017538184	0.03471165	0.030408341	0.05259074	0.06396136	0.029860342	0.019534577	0.05158186	0.042894397	0.057929337	0.033909004	0.037695885	0.033234604	0.032172512	0.05644871	0.039784543	0.109555945	0.026580056	0.028185273	0.037711468	0.02748366	0.03706896	0.04091488	0.038198836	0.040490024	0.046391495	0.037344106	0.046577107	0.036853015	0.03706896	0.050344836	0.051594086	0.02285729	0.025885021	0.043831587	0.031567395	0.035692297	0.023487013
124898	VAYRVHNFJGNSFH-CGURFCCTSA-N	COC1=CC=C(C=C1)C2=CN3C(C2)C(NC4=CC(=C(C=C4C3=O)OC)OCCCCCOC5=C(C=C6C(=C5)NC(C7CC(=CN7C6=O)C8=CC=C(C=C8)OC)S(=O)(=O)O)OC)SOOO	0.04053313	0.043795448	0.050260372	0.026838576	0.021092946	0.03456048	0.04000064	0.03992975	0.040326513	0.051134564	0.05401954	0.030327434	0.03779549	0.044984974	0.025070813	0.020607235	0.040538266	0.035589814	0.061003316	0.073892936	0.034939453	0.022953007	0.060081024	0.05006816	0.06720441	0.039710425	0.044102542	0.038864125	0.037726365	0.06540495	0.046543144	0.11179529	0.031168735	0.033019993	0.044082243	0.032265373	0.043322794	0.047581963	0.04468707	0.04722584	0.05403944	0.043705128	0.05440734	0.04311251	0.043322794	0.05836319	0.05990131	0.026861671	0.03050076	0.051213812	0.037035495	0.04174673	0.02759237
124899	IPSYPHMUVYFVLY-HGYGXBKJSA-N	COC1=C(C=C2C(=C1)C(=O)N3C=C(CC3C(N2)OOOS)C4=CC=C(C=C4)C(F)(F)F)OCCCOC5=C(C=C6C(=C5)NC(C7CC(=CN7C6=O)C8=CC=C(C=C8)C(F)(F)F)S(=O)(=O)O)OC	0.027279148	0.029640093	0.034383226	0.017646605	0.013754459	0.022906527	0.026892582	0.026949465	0.027193997	0.035907827	0.038119607	0.02000839	0.02532275	0.030631715	0.016471887	0.013447302	0.02735355	0.023698928	0.04330459	0.054421812	0.023392675	0.015031502	0.042286318	0.034680035	0.048094302	0.026889969	0.030275553	0.026401013	0.025597021	0.046617746	0.031923547	0.09892296	0.020573774	0.021944035	0.03004618	0.021326585	0.029457605	0.032943122	0.030519266	0.032617528	0.037666373	0.029573847	0.038004465	0.029440615	0.029457605	0.04148034	0.042131376	0.017647263	0.020144476	0.035359364	0.024900611	0.028358659	0.01820189
124900	WZFIJHDJZMWJOC-DSKLKJKHSA-N	COC1=C(C=C2C(=C1)C(=O)N3C=C(CC3C(N2)OOOS)C4=CC5=CC=CC=C5N=C4)OCCCOC6=C(C=C7C(=C6)NC(C8CC(=CN8C7=O)C9=CC1=CC=CC=C1N=C9)S(=O)(=O)O)OC	0.03205081	0.034744103	0.040037043	0.020940457	0.016342284	0.027055401	0.031621955	0.031515375	0.031874284	0.041238707	0.04370287	0.023675377	0.029722583	0.035820827	0.0195489	0.016021749	0.032029934	0.027973305	0.04966324	0.061053403	0.027564729	0.017844878	0.048590444	0.040113118	0.054759175	0.03146512	0.03519911	0.03081285	0.029927481	0.053329933	0.037209272	0.10371188	0.024391066	0.025957908	0.03510968	0.025260955	0.03433066	0.038207345	0.03565585	0.037754368	0.043545753	0.03477316	0.043824602	0.03440729	0.03433066	0.04753704	0.048327684	0.020916648	0.023844767	0.04104361	0.029260313	0.033230983	0.021625802
124901	FHQUGBFMHIUMTR-CXRHBPHASA-N	CC1=CC(=CC=C1)C2=CN3C(C2)C(NC4=CC(=C(C=C4C3=O)OC)OCCCOC5=C(C=C6C(=C5)NC(C7CC(=CN7C6=O)C8=CC(=CC=C8)OC)S(=O)(=O)O)OC)OOOS	0.03732901	0.040390685	0.04642592	0.024595656	0.019325513	0.031735256	0.0368393	0.036799777	0.037105054	0.047442652	0.050180733	0.027840098	0.03477933	0.041486435	0.023009459	0.018904407	0.037360616	0.032736786	0.0567724	0.06938131	0.032164454	0.021048637	0.05575625	0.04631977	0.06259687	0.036604915	0.04075733	0.035850983	0.034766413	0.06096221	0.042980302	0.112352945	0.028605903	0.030353695	0.04067596	0.02961042	0.03995486	0.044086672	0.041232735	0.04365649	0.05005132	0.040267415	0.050399236	0.039782315	0.03995486	0.054415595	0.055655856	0.024621507	0.027944997	0.047328554	0.03407196	0.038498394	0.025317628
124902	GTUSFQZWRYGBDL-DSKLKJKHSA-N	COC1=C(C=C2C(=C1)C(=O)N3C=C(CC3C(N2)OOOS)C4=CC5=C(C=C4)N=CC=C5)OCCCOC6=C(C=C7C(=C6)NC(C8CC(=CN8C7=O)C9=CC1=C(C=C9)N=CC=C1)S(=O)(=O)O)OC	0.031828832	0.034495257	0.03976114	0.020789318	0.016216392	0.026856348	0.031399507	0.031289138	0.031649645	0.040984627	0.043443624	0.023502097	0.029511875	0.03556323	0.019402605	0.015905127	0.031804886	0.02776568	0.049354047	0.060728706	0.027375344	0.017712671	0.048282452	0.039859127	0.054434232	0.031248057	0.03496084	0.030595016	0.029715085	0.053007364	0.036955632	0.103462234	0.02420428	0.025774132	0.03486947	0.025071582	0.034089122	0.03797213	0.035403527	0.037512787	0.04326657	0.034528367	0.04353433	0.034174584	0.034089122	0.047249652	0.048019707	0.020752262	0.023669576	0.04075854	0.029051512	0.033006325	0.021473827
124903	KKMRLELTBBANAR-DSKLKJKHSA-N	COC1=C(C=C2C(=C1)C(=O)N3C=C(CC3C(N2)OOOS)C4=NC5=CC=CC=C5C=C4)OCCCOC6=C(C=C7C(=C6)NC(C8CC(=CN8C7=O)C9=NC1=CC=CC=C1C=C9)S(=O)(=O)O)OC	0.03222911	0.034940995	0.04023324	0.0210809	0.016457696	0.027244572	0.031792104	0.03168641	0.032080412	0.041468795	0.043942552	0.023835447	0.02990326	0.036047943	0.019661706	0.016113315	0.03221443	0.028150624	0.049958583	0.06136622	0.027726665	0.017962145	0.048913725	0.040336832	0.05511134	0.031647347	0.035393838	0.030982986	0.030094808	0.053670835	0.03743131	0.10458984	0.024562484	0.026127094	0.035323508	0.025443485	0.034569312	0.038409133	0.035873227	0.03798334	0.04378693	0.035024833	0.044108484	0.034628395	0.034569312	0.047856152	0.048609205	0.021072814	0.024024436	0.041322656	0.029463764	0.033436697	0.021759233
124904	FTPVSCIGAHEPHR-UHFFFAOYSA-N	CC1CCN(CC1)C(=O)C2=CC3=C(C=C2)N(C4=C3CNCC4)CC=C	0.042709403	0.046187084	0.05311973	0.028340349	0.022529509	0.036722694	0.042242654	0.042720295	0.042354614	0.05433908	0.057499666	0.032120686	0.040323056	0.047094163	0.026686963	0.021915553	0.043150358	0.037747316	0.063998476	0.080480844	0.037021346	0.024429608	0.063783124	0.053202935	0.071746565	0.041937795	0.046298586	0.04112278	0.039713316	0.07009269	0.048880696	0.13072973	0.032845516	0.034777764	0.04627385	0.03385589	0.04624628	0.05002456	0.04669416	0.049732365	0.05668828	0.045537084	0.057944722	0.045038152	0.04624628	0.062437635	0.06498265	0.028468555	0.031931125	0.054075323	0.039005697	0.043651324	0.028931921
124905	ZZNUMTXHWKDNJV-UHFFFAOYSA-N	CC1CCN(CC1)C(=O)C2=CC3=C(C=C2)N(C4=C3CN(CC4)C5CCOC5)CC=C	0.037326533	0.040710744	0.046818946	0.02439762	0.019260433	0.03208861	0.03677661	0.03733279	0.03714285	0.049786728	0.053039163	0.027628219	0.03500059	0.04193184	0.02288463	0.018672386	0.03766928	0.03288833	0.059971817	0.07843019	0.03212788	0.020952407	0.05936731	0.048488762	0.06765934	0.036841728	0.041177712	0.0361452	0.034935497	0.066306524	0.043736696	0.13477053	0.028565222	0.030149579	0.04111027	0.029427638	0.04109394	0.044884406	0.04155407	0.044500086	0.051559586	0.04060538	0.053446434	0.0403345	0.04109394	0.05886796	0.059987593	0.02459061	0.027612513	0.04901425	0.03422141	0.038709566	0.024858896
124906	LALAGYSLKBNRHS-UHFFFAOYSA-N	CC1CCCN(C1)C(=O)C2=CC3=C(C=C2)N(C4=C3CNCC4)CC=C	0.042651188	0.04611667	0.053047538	0.028306762	0.0225046	0.036672253	0.042183988	0.042668678	0.042298507	0.054234646	0.057379104	0.03208091	0.040272735	0.04702282	0.026652724	0.021890596	0.04309769	0.037697345	0.06385356	0.08022815	0.036977775	0.024399148	0.0636479	0.053109348	0.07159347	0.04188481	0.046223868	0.041068874	0.039656542	0.06990828	0.048797917	0.13011476	0.03279788	0.034732517	0.046208013	0.033807855	0.046179928	0.049950276	0.046621356	0.04966099	0.056597363	0.045466434	0.05782457	0.044969738	0.046179928	0.062278815	0.064859666	0.028427815	0.03188965	0.053982455	0.038954623	0.043591045	0.028894862
124907	RMNZGRPDLWGKKV-UHFFFAOYSA-N	CC1CCCN(C1)C(=O)C2=CC3=C(C=C2)N(C4=C3CN(CC4)C(=O)OC(C)(C)C)CC=C	0.038718555	0.041912954	0.048370887	0.02554901	0.02041256	0.033198632	0.03829048	0.038820643	0.038269274	0.049821123	0.052748077	0.029033814	0.036519554	0.04255335	0.024164813	0.019791301	0.039154433	0.034128923	0.05853026	0.07494974	0.033387057	0.022117462	0.058266144	0.04855257	0.06618954	0.03804741	0.04206616	0.03730228	0.035983965	0.06381637	0.044275086	0.1247797	0.029631069	0.03134866	0.04186042	0.030494895	0.041954674	0.045453012	0.042219244	0.04529982	0.05161764	0.040979393	0.052656762	0.04065963	0.041954674	0.05697476	0.059716016	0.025749182	0.028769542	0.049154505	0.03518579	0.039427333	0.026026051
124908	VAHBNJPYGJFMFM-UHFFFAOYSA-N	CC1CCN(CC1)C(=O)C2=CC3=C(C=C2)N(C4=C3CN(CC4)C(=O)OC(C)(C)C)CC=C	0.038743798	0.041951	0.04840998	0.025561158	0.020418888	0.03321538	0.038313963	0.038838156	0.03828743	0.04988002	0.052817017	0.029042339	0.03653581	0.042582456	0.024175737	0.019798234	0.03917325	0.03414329	0.05862554	0.07511252	0.033393435	0.022125782	0.05834152	0.048590988	0.06628584	0.03806485	0.04210206	0.03732081	0.036006086	0.06393616	0.04431446	0.12542298	0.029648084	0.031363808	0.041888393	0.030509546	0.04197458	0.045495674	0.042256955	0.045333825	0.051680576	0.041008987	0.052721243	0.04069463	0.04197458	0.057077575	0.059772156	0.02575845	0.028776284	0.0491926	0.035202947	0.039452862	0.02603366
124909	MAPTWOGKGOTQPR-UHFFFAOYSA-N	CC1CCN(CC1)C(=O)C2=CC3=C(C=C2)N(C4=C3CN(CC4)C5CCN(CC5)C(=O)OC(C)(C)C)CC=C	0.035682637	0.038966827	0.045042537	0.023116019	0.018311545	0.030490007	0.035178747	0.035857886	0.03539241	0.04802943	0.051147275	0.026263142	0.03343142	0.0399627	0.021759182	0.017711004	0.036104523	0.031295747	0.05757867	0.07590139	0.03053664	0.019920062	0.057007633	0.046516888	0.06542381	0.03533036	0.039503656	0.034649737	0.03341789	0.06318474	0.04170418	0.12912402	0.027096216	0.028638264	0.039178204	0.027885562	0.039222557	0.043025557	0.039659914	0.042715017	0.049418923	0.03842812	0.050960165	0.038334437	0.039222557	0.056159664	0.05790131	0.023371851	0.026209405	0.046909012	0.032561164	0.036825184	0.023535063
124910	PESXIWYITLIWLO-SECBINFHSA-N	CC(C1=CC=C(C=C1)O)NCCCS(=O)(=O)O	0.059119742	0.06359865	0.07313591	0.03998404	0.031985447	0.051271252	0.05859358	0.059305035	0.058875035	0.07254043	0.07604753	0.045096587	0.05625183	0.06456871	0.037536643	0.03103356	0.059876285	0.05251739	0.08247022	0.0968295	0.05199206	0.03450919	0.08229677	0.07132157	0.090971746	0.058072347	0.063357785	0.056917526	0.05488814	0.08813445	0.066294126	0.11764787	0.045863397	0.0486597	0.06363498	0.047273614	0.06356454	0.06858797	0.06371565	0.06837604	0.076308526	0.061797656	0.07587732	0.061116256	0.06356454	0.079258546	0.084935844	0.03999455	0.044713162	0.07215632	0.05407328	0.06008423	0.040719997
124911	UHUFWELKAPLBRE-WISYIIOYSA-N	CC1C2CC(C2(C)C)CC1NCCCS(=O)(=O)O	0.062281072	0.0669579	0.07694187	0.04200275	0.033525236	0.053860087	0.061708044	0.062170655	0.061867964	0.0766011	0.080354355	0.04725932	0.059010625	0.0679685	0.039527874	0.03267418	0.06289496	0.05514028	0.08749833	0.10301898	0.054709464	0.03623398	0.08721817	0.0752223	0.09646432	0.061074115	0.06685541	0.05991585	0.05786587	0.09382693	0.06993218	0.120763674	0.048158024	0.05119615	0.06709487	0.049626704	0.06673881	0.07243316	0.06722928	0.07203168	0.08062279	0.06518297	0.08025918	0.06473017	0.06673881	0.084180035	0.08963826	0.041914217	0.046880543	0.07602062	0.05687082	0.063378796	0.042910337
124912	DUMBMEGBHQVSJC-UHFFFAOYSA-N	CC(=O)C1(CCN(CC1)CCCS(=O)(=O)O)C2=CC=C(C=C2)Cl	0.049146146	0.05294589	0.06090938	0.032914646	0.026355233	0.042330336	0.048678428	0.049303837	0.048745696	0.060802557	0.063844286	0.037291285	0.046705715	0.053632073	0.031017324	0.025572997	0.049822755	0.043579746	0.06973737	0.0836214	0.042918514	0.028454548	0.069647	0.059647996	0.07738529	0.048303872	0.05285684	0.047315083	0.04564077	0.07488426	0.055276297	0.12372092	0.037941344	0.040244002	0.05277571	0.03907934	0.05276221	0.056972414	0.053038698	0.05671345	0.063714795	0.05143444	0.06363585	0.050867993	0.05276221	0.067148104	0.07139186	0.033041794	0.03691735	0.06041955	0.044802036	0.049811233	0.03354162
124913	GFMGDTMDUDURIO-UHFFFAOYSA-N	C1=CC(=C(C=C1CNCCCCS(=O)(=O)O)O)O	0.061802544	0.06633922	0.07635419	0.04184274	0.033389978	0.053452514	0.06124407	0.061856944	0.06150765	0.07570183	0.079384655	0.04713231	0.05869326	0.067425944	0.039257515	0.032521583	0.062482256	0.05477537	0.08607449	0.10071907	0.054427046	0.036076676	0.08580537	0.07433258	0.094727844	0.060672868	0.06629687	0.059498876	0.05744838	0.091850415	0.0693198	0.1188766	0.04781787	0.050840188	0.06657775	0.049306806	0.06620632	0.071682625	0.06667255	0.071449384	0.07977148	0.064532086	0.07916796	0.0639906	0.06620632	0.08267008	0.088342726	0.041695394	0.046771396	0.075231016	0.056529652	0.06291072	0.04268074
124914	OZHHHOJDYFIETO-UHFFFAOYSA-N	C1CN(CC2=C1C(=CC=C2)I)CCCS(=O)(=O)O	0.053426065	0.057620533	0.06620847	0.035940874	0.028679242	0.04627738	0.052927315	0.0535462	0.05322516	0.06605645	0.06935925	0.040597774	0.050794758	0.058592014	0.03377064	0.027849266	0.054145604	0.0474977	0.07586047	0.08993505	0.046850126	0.030969437	0.075672284	0.06493245	0.08382429	0.052468218	0.05741222	0.05145078	0.04960781	0.08147152	0.060247205	0.123451635	0.041436784	0.04393525	0.05763651	0.042711414	0.057531547	0.06217919	0.057854783	0.061869252	0.069490544	0.056308758	0.06931394	0.055550583	0.057531547	0.07322644	0.07759027	0.036015045	0.040287655	0.06578397	0.048909444	0.05441705	0.03667661
124915	PESXIWYITLIWLO-VIFPVBQESA-N	CC(C1=CC=C(C=C1)O)NCCCS(=O)(=O)O	0.059119742	0.06359865	0.07313591	0.03998404	0.031985447	0.051271252	0.05859358	0.059305035	0.058875035	0.07254043	0.07604753	0.045096587	0.05625183	0.06456871	0.037536643	0.03103356	0.059876285	0.05251739	0.08247022	0.0968295	0.05199206	0.03450919	0.08229677	0.07132157	0.090971746	0.058072347	0.063357785	0.056917526	0.05488814	0.08813445	0.066294126	0.11764787	0.045863397	0.0486597	0.06363498	0.047273614	0.06356454	0.06858797	0.06371565	0.06837604	0.076308526	0.061797656	0.07587732	0.061116256	0.06356454	0.079258546	0.084935844	0.03999455	0.044713162	0.07215632	0.05407328	0.06008423	0.040719997
124916	HTICFUIISPYSKG-GFCCVEGCSA-N	COC(=O)C(CC1=CC=C(C=C1)I)NCCCS(=O)(=O)O	0.055853415	0.060067087	0.06916188	0.03770436	0.030175056	0.048261397	0.055367015	0.056050587	0.055536814	0.068631284	0.07193152	0.042557556	0.053171366	0.060920946	0.035453808	0.02932408	0.056653865	0.04959429	0.07786911	0.09135822	0.049163215	0.032544762	0.07756953	0.067338236	0.08584496	0.05490724	0.059926998	0.053839795	0.05188545	0.08300929	0.06257398	0.11348893	0.04323998	0.045950737	0.060082365	0.044524558	0.059941173	0.06484838	0.06020415	0.06458234	0.0721105	0.05821068	0.07141415	0.057641078	0.059941173	0.07467341	0.08003059	0.037696682	0.04210056	0.06792458	0.051015474	0.056718566	0.038429387
124917	GVPYDCDDHOSCJD-UHFFFAOYSA-N	C1CN(CC2=C1C3=C(N2)C=CC(=C3)[N+](=O)[O-])CCCCS(=O)(=O)O	0.04924167	0.05302746	0.06104382	0.033006914	0.026327979	0.042410802	0.048748918	0.04930433	0.048923664	0.06100433	0.06410708	0.037368987	0.046742607	0.053903837	0.031043768	0.025628712	0.049872585	0.043635093	0.07039821	0.08436073	0.04304898	0.028471684	0.0700957	0.05984365	0.0779235	0.048421968	0.05304519	0.04742297	0.045788247	0.07569677	0.055589903	0.1281876	0.03802074	0.040365174	0.05304273	0.03919822	0.052881163	0.057218928	0.05335464	0.056911577	0.06409781	0.051812135	0.06406986	0.051227868	0.052881163	0.067924716	0.07165614	0.033057388	0.037068386	0.060747553	0.044991635	0.050090868	0.033716403
124918	KYDNTDIPIJEENF-ZDUSSCGKSA-N	CC1(CCC2=CC=CC=C21)NCCCS(=O)(=O)O	0.05342673	0.057610214	0.06617476	0.035894863	0.028759057	0.046152227	0.052947473	0.053609718	0.053084284	0.065929964	0.06915222	0.040582065	0.05085041	0.058344793	0.033830993	0.027892083	0.054192565	0.047444634	0.07526881	0.08910775	0.046826776	0.031018054	0.07502643	0.06472329	0.08317248	0.05248133	0.057340242	0.051467605	0.049578562	0.080494754	0.059943996	0.12194029	0.041338377	0.04387755	0.057402443	0.042572346	0.05742473	0.062073816	0.05760663	0.06172802	0.06917462	0.0558664	0.06872628	0.05520872	0.05742473	0.072361924	0.07719184	0.036017712	0.04014516	0.065331124	0.04874567	0.054171555	0.03659758
124919	WVABKVYFIDOCQL-UHFFFAOYSA-N	CC(C)CCNCC(C(C)S(=O)(=O)O)O	0.06765783	0.072797835	0.08328684	0.0458448	0.036713623	0.058837187	0.06709586	0.06741534	0.06722389	0.08235843	0.086264506	0.05142202	0.06400824	0.07352978	0.043191373	0.03563574	0.06810652	0.059913576	0.09354527	0.1088206	0.05938674	0.03965584	0.09312915	0.08091087	0.102577016	0.06597298	0.07203245	0.0648851	0.06249743	0.10006466	0.075312704	0.120105624	0.05252843	0.055692166	0.07268153	0.05406058	0.07248139	0.07802775	0.07252221	0.078026585	0.086576395	0.07047191	0.08619018	0.069866404	0.07248139	0.08970909	0.096550226	0.04577144	0.05100714	0.081859626	0.061589688	0.06864715	0.04669466
124920	UKIODLUVOCRHMM-PLNGDYQASA-N	COC(=O)C=CC(=O)OCC=C	0.05655422	0.060768783	0.06991904	0.038255405	0.030444372	0.04894344	0.056047905	0.05645042	0.056277774	0.06934325	0.07275653	0.0429619	0.05354012	0.061660487	0.035927925	0.029737646	0.057053845	0.049998883	0.078788504	0.09213646	0.049912617	0.03292673	0.07836555	0.06800829	0.086464725	0.055452485	0.060653962	0.05449865	0.05254177	0.08434515	0.06332097	0.107559755	0.043647088	0.04651668	0.061100464	0.044999946	0.060705017	0.06586234	0.0609879	0.06561672	0.0731394	0.0589977	0.07257867	0.058669727	0.060705017	0.07567219	0.081117526	0.038012084	0.04261709	0.068706796	0.051627655	0.057697833	0.0390661
124921	VWUVELKSNNMOCN-PAKSXQJZSA-O	C1CC(OC1COP(OO)(OOO)(P(=O)=O)P(=O)=O)N2C=C(C(=O)NC2=O)CC#CCCOCCNC(=O)C3=CC=C(C=C3)CNC(=O)C4=CC=C(C=C4)N5CCC6=C5C7=C(C=C8C=CC(=CC8=C7)SOOO)C9=C6[O+]=C1C2=C(C3=C(C1=C9)C=CC(=C3)S(=O)(=O)O)N(CC2)CCCS(=O)(=O)O	0.03484243	0.03768627	0.043257106	0.022765195	0.017993655	0.029353987	0.034438606	0.034186367	0.03425604	0.04338937	0.045675278	0.025736373	0.032283574	0.038116805	0.021555856	0.01765913	0.034699127	0.030279553	0.05096231	0.060471795	0.029829139	0.019631414	0.05003388	0.042405702	0.056051422	0.033894934	0.03760245	0.033204097	0.03218642	0.054406065	0.039418258	0.076671585	0.026455378	0.028119469	0.0373653	0.027285468	0.036776427	0.04054298	0.037804283	0.040208362	0.045710586	0.036765583	0.045376033	0.03654812	0.036776427	0.04832353	0.05052673	0.02282441	0.025695562	0.04299508	0.03134282	0.03537049	0.023510844
124922	VDPGNBBZRWQNQR-INOXBNOZSA-O	C1CC(OC1COP(OO)(OOO)(P(=O)=O)P(=O)=O)N2C=C(C(=O)NC2=O)CC#CCCOCCNC(=O)C3=CC=C(C=C3)CNC(=O)C4=CC=C(C=C4)N5CCC6=C5C7=C(C=C8C=CC(=CC8=C7)SOOO)C9=C6[O+]=C1C2=C(C3=C(C1=C9)C=CC(=C3)S(=O)(=O)O)N(CC2)CC1=CC=C(C=C1)S(=O)(=O)O	0.027521515	0.02990054	0.03439921	0.0177339	0.013917217	0.022990873	0.027197286	0.026974762	0.027050894	0.034797885	0.03671965	0.020083614	0.025388962	0.030246597	0.016792044	0.013687549	0.02740733	0.02378982	0.041263133	0.049562316	0.02343004	0.015246476	0.040277325	0.033836503	0.045452684	0.026796162	0.029872721	0.02623609	0.025429945	0.04411128	0.03136223	0.073965676	0.020709973	0.022043213	0.029626245	0.02135401	0.029060056	0.032370005	0.030039396	0.032012053	0.036615275	0.029141849	0.03630968	0.029086342	0.029060056	0.039120965	0.04067447	0.017782627	0.020083573	0.034264673	0.024687972	0.028011296	0.018356113
124923	ULCPNJRZMDKIQM-XNCJUZBTSA-N	CC1CC(C2=C(S1(=O)=O)SC(=C2)S(=O)(=O)O)NC(=O)C	0.051216908	0.055252653	0.06344558	0.034235455	0.027492013	0.044076815	0.05079667	0.051255517	0.05056254	0.062936515	0.06602484	0.03869462	0.04852446	0.055521786	0.03245894	0.026680207	0.05177344	0.04525175	0.07184829	0.08526921	0.044629548	0.029705677	0.07146956	0.061670005	0.079466164	0.050025344	0.05472505	0.049112637	0.04728559	0.07699327	0.057111096	0.11686082	0.039428383	0.04185305	0.054755818	0.040528893	0.05474208	0.059234403	0.054855578	0.059045218	0.065964624	0.0531077	0.065447524	0.05265087	0.05474208	0.06897806	0.07397214	0.034380466	0.03813554	0.06214884	0.046315074	0.051675923	0.0349051
124924	BMIZXFZDAPOJAP-UHFFFAOYSA-N	C1CN(CCN1C2=NC(=NC(=N2)NC3=C(C=C(C=C3)N=NC4=CC=CC=C4)OCCCS(=O)(=O)O)NC5=C(C=C(C=C5)N=NC6=CC=CC=C6)OCCCSOOO)C7=NC(=NC(=N7)NC8=C(C=C(C=C8)N=NC9=CC=CC=C9)OCCCS(=O)(=O)O)NC1=C(C=C(C=C1)N=NC1=CC=CC=C1)OCCCSOOO	0.014514824	0.015683303	0.018388104	0.009161403	0.007046089	0.011869186	0.014299914	0.01421621	0.014276147	0.018732887	0.019831887	0.010431692	0.013214042	0.016015662	0.008584094	0.006993224	0.014414978	0.012280808	0.022554237	0.027599316	0.012214751	0.007788652	0.02197782	0.01809418	0.025181284	0.014224896	0.016107565	0.013909914	0.013605269	0.024145093	0.01687907	0.047395863	0.010576008	0.011400682	0.015777167	0.010971621	0.015214304	0.01728053	0.016069742	0.01715324	0.019802228	0.015397215	0.019706493	0.01556815	0.015214304	0.021324527	0.021976138	0.009068457	0.010525133	0.018500423	0.012987201	0.01491065	0.009524953
124925	YRZDOGCKQRKCNV-UHFFFAOYSA-N	CC1=CC(=C(C(=C1CC2=CC(=C(C3=C2C(=O)C4=CC=CC=C4C3=O)N)S(=O)(=O)O)C)CNC(=O)C5=CC=CC=C5)C	0.03246396	0.034913115	0.04052112	0.021495445	0.017109819	0.027538806	0.032129362	0.03243165	0.032067858	0.040808003	0.04296844	0.024472496	0.030564789	0.035366494	0.020264015	0.016728913	0.032755554	0.028428545	0.047586378	0.058775194	0.028166393	0.018544303	0.04709323	0.039675165	0.053153552	0.03192387	0.035274897	0.031237293	0.030246472	0.05096361	0.036766835	0.109836146	0.024618622	0.026259024	0.034962654	0.02542358	0.03459902	0.037751645	0.035266	0.037682556	0.04271894	0.03395061	0.04273461	0.033858236	0.03459902	0.045580298	0.04804943	0.021446846	0.02421841	0.04036122	0.029418726	0.032991342	0.021985104
124926	CLWOIXWARPMOPZ-UHFFFAOYSA-O	C[N+]1=CC=C(C2=CC=CC=C21)C=C3N(C4=CC=CC=C4O3)CCCS(=O)(=O)O	0.037463583	0.040470354	0.04667113	0.024969071	0.019898202	0.032186083	0.03709384	0.037571397	0.03725453	0.047080584	0.04958713	0.028328449	0.035537213	0.041179862	0.02345207	0.019293265	0.037960947	0.033162802	0.05481223	0.067375496	0.032624036	0.021519003	0.054400522	0.046045583	0.06087128	0.036872737	0.040560693	0.036116958	0.034874164	0.05903058	0.042509347	0.12069388	0.028848607	0.030590123	0.04044773	0.029760838	0.040354583	0.043748803	0.04077117	0.043483626	0.049231227	0.039577615	0.04954432	0.03916312	0.040354583	0.052924372	0.055536438	0.025072392	0.028127622	0.046783883	0.034225006	0.03815915	0.02544254
124927	HGNBRWCVEVPULG-UHFFFAOYSA-O	CN1C=CN=C1C2=[N+](C3=CC=CC=C3C(=C2)C=C4N(C5=C(S4)C=CC(=C5)S(=O)(=O)O)C)C	0.029941639	0.032483663	0.037397303	0.019714283	0.01565384	0.025602767	0.029578328	0.029947784	0.029696126	0.038598962	0.04088108	0.02237181	0.028167238	0.033066437	0.01851892	0.015144435	0.03022022	0.026352283	0.045860343	0.05894077	0.02573426	0.016977433	0.045358185	0.037464716	0.051643513	0.029385978	0.03258571	0.028793216	0.027794208	0.04990993	0.034297667	0.11587044	0.022892136	0.024200644	0.032419667	0.023627542	0.032364063	0.03519287	0.032762997	0.034962405	0.040085457	0.031894103	0.040888257	0.03156081	0.032364063	0.044516716	0.046121232	0.019831458	0.022279957	0.038168695	0.027225846	0.03054076	0.020085303
124928	KGBQMKPUSXPOKT-YYDJUVGSSA-O	CCCCC1=CC(=CC2=[N+](C3=CC=CC=C3S2)CCCS(=O)(=O)O)C4=CC=CC=C4C1C5=CC=CC=C5	0.03511972	0.037980735	0.043754213	0.023324106	0.01864956	0.030066852	0.034796625	0.03520771	0.034775287	0.04382668	0.0461102	0.026512515	0.033297412	0.038375758	0.022028273	0.018093359	0.035587363	0.031033522	0.050776314	0.061704315	0.030481335	0.020160804	0.050314777	0.042809196	0.056297056	0.034484524	0.03788475	0.033789266	0.032556254	0.05426588	0.03956862	0.11144415	0.02702657	0.028625181	0.037691448	0.027844723	0.037704445	0.040846698	0.037981667	0.040575206	0.045834154	0.03684136	0.045693338	0.036396246	0.037704445	0.048727	0.051457625	0.023489028	0.02620404	0.043462478	0.03189951	0.035556864	0.023786932
124929	DXDIKJRUGLULON-UVJPLIDTSA-N	B1(OC2CC3CC(C3(C)C)C2(O1)C)C(CCCCC=C)NC(=O)C4CC(CN4C(=O)C(COCC=C)NC(=O)OC(C)(C)C)OC(=O)N5CC6=CC=CC=C6C5	0.057991095	0.062329978	0.07191752	0.039053567	0.031615317	0.049897753	0.057542205	0.05850833	0.05748417	0.07205047	0.07548282	0.04428727	0.055306535	0.0629767	0.03710743	0.030609977	0.05897098	0.051434763	0.0813749	0.09709616	0.05063343	0.03407421	0.0812302	0.070446074	0.09041478	0.0573292	0.0626543	0.056224156	0.054291435	0.085806094	0.0648755	0.09475346	0.044869147	0.047540437	0.062003307	0.04614083	0.062230714	0.06708506	0.062300105	0.06705035	0.07472195	0.059930444	0.074215785	0.059592076	0.062230714	0.07693823	0.083337806	0.039427627	0.043691613	0.07076489	0.052928884	0.058564134	0.03957451
124930	JNUIFEHFHFMVQH-QYZOEREBSA-N	CC(C)(C)OC(=O)NC(CC=C)C(=O)N1CC(CC1C(=O)O)OC(=O)N2CC3=CC=CC=C3C2	0.04869344	0.05244089	0.060425024	0.03260404	0.026307907	0.041881967	0.048306495	0.049027625	0.048148535	0.060114127	0.06299131	0.037039436	0.04636048	0.052851688	0.030891355	0.025419315	0.049476434	0.043169044	0.06818684	0.08153499	0.042400945	0.02833125	0.068281285	0.058910448	0.0759895	0.04789425	0.05231306	0.046930492	0.045195848	0.07279948	0.05440139	0.110112205	0.037548043	0.039795283	0.05200147	0.038625102	0.052234925	0.056094725	0.052212365	0.05604989	0.06260975	0.050456833	0.06235837	0.049929507	0.052234925	0.06507063	0.07043542	0.032850973	0.036471736	0.059508406	0.044181176	0.049037743	0.033104658
124931	VOPYIAQULGOZCB-HKBOAZHASA-N	CC(C)(C)OC(=O)NC(COCC=C)C(=O)N1CC(CC1C(=O)OC)OC(=O)N2CC3=CC=CC=C3C2	0.047541555	0.05121699	0.05896628	0.03175568	0.02560755	0.040804338	0.047149353	0.047767453	0.046939615	0.058620714	0.06146676	0.036074664	0.045166414	0.051561315	0.030112848	0.024758486	0.048230626	0.04207193	0.06673982	0.0800755	0.041297726	0.027596664	0.06679153	0.057476252	0.07443475	0.04667187	0.051038492	0.045737825	0.044058703	0.0714034	0.053135682	0.111976765	0.036612295	0.03878176	0.050725497	0.037649333	0.050870627	0.054727662	0.050969504	0.054663442	0.061154325	0.0492596	0.060923874	0.048784807	0.050870627	0.063818134	0.068797424	0.031997286	0.035522934	0.058077075	0.043040223	0.047842454	0.032284737
124932	RSECATRZNPFYDD-AABGKKOBSA-N	CC(C)(C)OC(=O)NC(COCC=C)C(=O)N1CC(CC1C(=O)O)OC(=O)N2CC3=CC=CC=C3C2	0.049973253	0.053809464	0.06196446	0.03346826	0.026997939	0.04295213	0.049575463	0.050253697	0.049393	0.061538946	0.06447484	0.038010597	0.04755127	0.054232933	0.031713597	0.026098305	0.050733477	0.044283282	0.069879495	0.08316001	0.04349417	0.029079944	0.06996681	0.06035807	0.07777079	0.049112264	0.05366093	0.048111286	0.04635733	0.07457881	0.055823207	0.11052036	0.038551122	0.04085367	0.053355522	0.039656036	0.053510737	0.057507467	0.053599037	0.05745985	0.06419896	0.051798277	0.06391458	0.05127586	0.053510737	0.06667944	0.071996555	0.03371104	0.037444413	0.061004747	0.045324408	0.050333433	0.03401251
124933	LKZXHWSLOQDNBO-UHFFFAOYSA-N	CC(=N)CCCSC1CC(=O)N(C1=O)CCC(=O)NC2=CC3=C(C=C2)C4=C(C3COC(=O)C)C=CC=C4S(=O)(=O)O	0.056921475	0.06104814	0.07038235	0.0382353	0.030652616	0.04876857	0.05643349	0.0568962	0.05629907	0.06954459	0.07283242	0.043342568	0.053941775	0.061758865	0.03614647	0.029876286	0.057527453	0.05028264	0.079308264	0.09268129	0.04963809	0.033126403	0.07893877	0.068275094	0.08748442	0.05588302	0.06116768	0.054695886	0.052881032	0.08418233	0.063646905	0.1143471	0.04383574	0.04659332	0.0608147	0.045196958	0.06050803	0.0654669	0.061204158	0.06529274	0.07305177	0.059152223	0.07235366	0.058725066	0.06050803	0.07541271	0.08066534	0.03829784	0.042872034	0.06922519	0.05170414	0.057498455	0.039034385
124934	DYHVHPTWBNDAFC-UHFFFAOYSA-N	CC(=C)CCCSC1CC(=O)N(C1=O)CCC(=O)NC2=CC=CC3=C2C4=C(C3COC(=O)C)C=CC=C4S(=O)(=O)O	0.058022916	0.062236387	0.071731165	0.039038666	0.031331077	0.049818195	0.057521563	0.058089513	0.057492234	0.07098643	0.07433374	0.04425943	0.05506044	0.06302856	0.036874507	0.030465344	0.05871638	0.05134367	0.080833934	0.09458153	0.05061572	0.033833932	0.08060722	0.0697407	0.08926698	0.057041563	0.06241361	0.05582588	0.05397474	0.08576238	0.064950325	0.11549492	0.0447581	0.047540892	0.0620297	0.04617026	0.061815817	0.066731386	0.06243732	0.066617824	0.074526265	0.06038942	0.07390009	0.059841223	0.061815817	0.076848924	0.08242063	0.03914886	0.043805845	0.07075542	0.05280777	0.05863806	0.03979333
124935	AAXXZRFHEKQOMJ-UHFFFAOYSA-N	CC1=C(C2=C(C=C1)N=C(S2)C3=CC(=C(C=C3)N=NC4=C(C=C(C=C4)C5=NC6=C(S5)C(=C(C=C6)C)S(=O)(=O)O)S(=O)(=O)O)S(=O)(=O)O)S(=O)(=O)O	0.022280354	0.024045069	0.028153375	0.014489775	0.01158833	0.018702876	0.02206291	0.022400316	0.021810647	0.028532108	0.030102808	0.016582519	0.02090237	0.024073783	0.013736561	0.01126492	0.022540666	0.019319607	0.033078086	0.041643865	0.019095168	0.012579489	0.032610472	0.027443355	0.037465997	0.021897282	0.024309022	0.021451565	0.020729307	0.03509085	0.025087466	0.08452324	0.016620765	0.01774395	0.023851253	0.017108928	0.023713153	0.025983265	0.02401142	0.026027769	0.029449945	0.022859251	0.029323097	0.022937918	0.023713153	0.031316712	0.033733748	0.014514199	0.01631437	0.027695198	0.01995853	0.022430882	0.014756145
124936	XPUCKKKIWHPPPK-UHFFFAOYSA-N	CS(=O)(=O)CCCSSCCCS(=O)(=O)O	0.06029247	0.06469395	0.074449874	0.0406942	0.0323618	0.051962078	0.05974745	0.059964508	0.059833836	0.073690765	0.07730568	0.045610614	0.056872863	0.0654969	0.038325015	0.031725645	0.06062274	0.053037614	0.08392729	0.09802034	0.05308191	0.035102747	0.08314563	0.072118536	0.091809936	0.05885756	0.06453683	0.057943184	0.055926513	0.0896658	0.06729318	0.11334884	0.046295565	0.04942193	0.06496611	0.047692455	0.0642973	0.070027135	0.064826235	0.06980409	0.077728644	0.06262928	0.0769378	0.06247617	0.0642973	0.08055059	0.086056605	0.04031864	0.04524417	0.072769865	0.054796528	0.06139102	0.041637763
124937	MAIYDOAWWHRONY-UHFFFAOYSA-N	C1=CC(=C(C=C1Cl)C(=O)CCCCS(=O)(=O)O)Cl	0.053465195	0.057426132	0.06620508	0.03599443	0.028736006	0.046082385	0.052987307	0.053515993	0.053070836	0.06558552	0.0688008	0.040634364	0.050711732	0.05823491	0.033859883	0.027998406	0.05406348	0.047268827	0.07477008	0.08800307	0.046960518	0.031045452	0.07451121	0.064379476	0.082567565	0.05246259	0.057388324	0.051431663	0.049637824	0.07997558	0.059961207	0.11427937	0.04117653	0.043832798	0.057519726	0.04243692	0.05720093	0.062009107	0.057625465	0.06183364	0.06910218	0.05570969	0.06855833	0.05526502	0.05720093	0.07188822	0.07669121	0.035888184	0.04024061	0.06514095	0.04873343	0.054319985	0.036741924
124938	NIPVEHDJZOIKNH-UHFFFAOYSA-N	C1=CC(=CC=C1C(=O)C2=C(C=CC(=C2)Cl)Cl)OC3=CC4=C(C=C3)C=C(C=C4)S(=O)(=O)O	0.025064271	0.027075995	0.031405244	0.016530303	0.013088954	0.021290835	0.024786295	0.025061756	0.024838077	0.032200105	0.03406907	0.01878278	0.02358551	0.027560461	0.015519621	0.012780803	0.025312398	0.02195723	0.038068134	0.0485218	0.021696556	0.014207946	0.037466668	0.031125132	0.042730022	0.024664205	0.027364966	0.024163675	0.023370111	0.04100436	0.028627837	0.10575352	0.019004652	0.020252546	0.02715399	0.019618079	0.026932608	0.029452363	0.027443254	0.029331744	0.033541836	0.026447589	0.033846997	0.026346406	0.026932608	0.03670434	0.03821518	0.016492069	0.018632036	0.031652812	0.022791415	0.025597673	0.016888456
124939	HHNNTXKPWPHMEZ-UHFFFAOYSA-N	C1=CC2=C(C=CC=C2S(=O)(=O)O)C(=C1)OC3=CC=C(C=C3)S(=O)(=O)C4=C(C=CC(=C4)Cl)Cl	0.023108065	0.025037548	0.029038128	0.015150212	0.012022448	0.01958999	0.022843191	0.023140045	0.022847021	0.029995775	0.031789403	0.01723435	0.021707134	0.025410656	0.014262712	0.011711537	0.023347968	0.02020118	0.03555693	0.04576352	0.019925319	0.013051061	0.034818307	0.028865134	0.039946	0.022732083	0.025266478	0.022292558	0.021513244	0.038326316	0.026384111	0.106726505	0.01746396	0.018593958	0.025025796	0.018009817	0.024889212	0.027293365	0.02529108	0.027153865	0.031081047	0.024327302	0.031365626	0.02423612	0.024889212	0.034327425	0.035737008	0.015154691	0.01706616	0.029253742	0.020935504	0.023561686	0.01546659
124940	IZIQBXAFGIWFOP-UHFFFAOYSA-N	C1=CC(=CC=C1C(=O)C2=C(C=CC(=C2)Cl)Cl)OC3=CC4=C(C=C(C=C4C=C3)S(=O)(=O)O)SOOO	0.02866822	0.030889476	0.035792056	0.01899616	0.015063855	0.024379227	0.028355688	0.028637063	0.028385853	0.036257017	0.03825093	0.021583825	0.027007813	0.031414382	0.01784441	0.014713193	0.028936762	0.025171202	0.042602263	0.053212512	0.024859315	0.016334305	0.04207018	0.035191134	0.047617495	0.028178304	0.031157393	0.027573418	0.02669388	0.045759857	0.032602	0.10731695	0.021819752	0.023232102	0.030948505	0.022524202	0.03063106	0.03343943	0.03127945	0.033325143	0.03795812	0.030201996	0.03809472	0.030038506	0.03063106	0.040960066	0.042813443	0.01894574	0.021406144	0.035903737	0.026050031	0.02920625	0.019427538
124941	BLXCGTUTOULVPR-UHFFFAOYSA-N	C1=CC=C2C(=C1)C=C(C=C2S(=O)(=O)O)OC3=CC=C(C=C3)C(=O)C4=C(C=CC(=C4)Cl)Cl	0.025811289	0.02786938	0.032313053	0.017042818	0.013502717	0.021945747	0.025528332	0.025814041	0.02558006	0.033057503	0.034958724	0.019361414	0.024302978	0.028374959	0.016000312	0.013176185	0.02607053	0.022627782	0.039028417	0.049565773	0.022352654	0.014653074	0.038448546	0.031995244	0.043750126	0.025391653	0.028151605	0.024871841	0.024057746	0.04202946	0.02945802	0.1069083	0.01959691	0.020872751	0.027946617	0.020228859	0.027735436	0.030287977	0.028232375	0.030166596	0.034458525	0.027235052	0.03475833	0.027113352	0.027735436	0.037634198	0.03921168	0.017010536	0.019208547	0.032551218	0.023471411	0.026345488	0.01740736
124942	QBXPCMYSZNHAAV-UHFFFAOYSA-N	C1=CC(=CC=C1C2(C3=C(C=CC(=C3)SOOO)C4=C2C=C(C=C4)S(=O)(=O)O)C5=CC=C(C=C5)O)O	0.031395223	0.033876073	0.03916417	0.020837937	0.016590238	0.026829123	0.031062415	0.031419523	0.031149339	0.039588977	0.041748937	0.023712931	0.029647926	0.03442285	0.019569162	0.016096948	0.03172001	0.027643085	0.046444535	0.057882376	0.027160103	0.01795355	0.045967408	0.038529146	0.052042544	0.030840281	0.03403645	0.030176293	0.029204387	0.049853522	0.035659652	0.114583746	0.024035264	0.025493514	0.03383236	0.024823291	0.033656772	0.03654226	0.034157705	0.036421247	0.041404106	0.033104796	0.041594036	0.032813918	0.033656772	0.044653118	0.046819996	0.020890523	0.02353419	0.039345834	0.028562654	0.031919744	0.021247309
124943	ICFMVKNBBXQFAZ-UHFFFAOYSA-N	C1=CC(=C(C=C1Cl)OCCCS(=O)(=O)O)Cl	0.052580547	0.056523133	0.06511654	0.035392214	0.028172722	0.045381486	0.052065052	0.05255701	0.052304156	0.06463523	0.0678636	0.0399367	0.04981468	0.057486318	0.03321684	0.027449537	0.05312734	0.04650742	0.074177705	0.08754857	0.046133563	0.030459728	0.0739218	0.06353151	0.08192161	0.05159232	0.056523137	0.05056861	0.048855495	0.07959084	0.05920837	0.11773962	0.04053675	0.0431255	0.05667913	0.041823633	0.056346767	0.061071914	0.056854624	0.06085536	0.06823267	0.055151217	0.06794841	0.05460746	0.056346767	0.07148908	0.07583342	0.035276525	0.039659172	0.064502954	0.048035108	0.053531725	0.03614915
124944	BSDRTQLQBNLALG-UHFFFAOYSA-N	C1=CC(=C(C=C1Cl)C(=O)CCS(=O)(=O)O)Cl	0.051285677	0.055164397	0.063562006	0.034489363	0.02753264	0.04422461	0.050829828	0.051309545	0.0509077	0.06288253	0.065978736	0.038936175	0.04860743	0.05586497	0.032443654	0.026788732	0.051828623	0.045325126	0.07180029	0.084567524	0.044966664	0.029750546	0.0715354	0.06175048	0.079309404	0.050260097	0.054993313	0.049282275	0.047543358	0.07685213	0.05750872	0.11221834	0.039503764	0.04200798	0.05514151	0.040712785	0.054907434	0.0594423	0.05523064	0.05930952	0.06626904	0.053462666	0.06582023	0.052997272	0.054907434	0.069011375	0.07372846	0.0344174	0.038569447	0.06256054	0.04670211	0.052056026	0.035186213
124945	KMHWWUCKEHAZAG-UHFFFAOYSA-N	C1=CC(=C(C=C1Cl)S(=O)(=O)CCCS(=O)(=O)O)Cl	0.045331594	0.04876863	0.056281615	0.030325677	0.02420955	0.03892075	0.044924997	0.045344524	0.044862833	0.055791873	0.0585815	0.03427675	0.042912953	0.04927383	0.028595736	0.023586389	0.045816835	0.039935492	0.06379904	0.075917676	0.03966193	0.026181975	0.06348751	0.054624207	0.070668556	0.044413943	0.048692007	0.043560326	0.042029634	0.068419226	0.050792616	0.111805916	0.03470359	0.0369867	0.048694815	0.035754014	0.048463713	0.052579343	0.048784614	0.052498598	0.058700185	0.04708823	0.058271162	0.046784166	0.048463713	0.06145717	0.06550008	0.030256152	0.03388611	0.05527408	0.041143812	0.04593988	0.030943533
124946	SHDXYKYNPFAOOP-UHFFFAOYSA-N	C1=CC(=CC2=C1C=CC(=C2)S(=O)(=O)O)OC3=CC=C(C=C3)S(=O)(=O)C4=C(C=CC(=C4)Cl)Cl	0.022327587	0.024210585	0.028088063	0.014612069	0.011583707	0.01889935	0.02207381	0.022348788	0.022065485	0.02910293	0.030861199	0.016621502	0.020958003	0.024556752	0.01376013	0.011298542	0.022555556	0.019494692	0.034560643	0.04467249	0.019237906	0.012582148	0.03379823	0.02797148	0.0388872	0.021971505	0.02445332	0.021546079	0.020798843	0.037221704	0.02552563	0.104933485	0.0168439	0.017944342	0.024200976	0.017369937	0.024050971	0.026435668	0.02446207	0.026284939	0.03012753	0.023507386	0.030394077	0.02344517	0.024050971	0.033343308	0.034694407	0.014611366	0.016458027	0.028316846	0.020216795	0.022782419	0.014924021
124947	PQAWSODXPCZLOP-UHFFFAOYSA-N	C1=CC(=C(C=C1Cl)OCCCCCCS(=O)(=O)O)Cl	0.05454868	0.058546174	0.06749721	0.036757745	0.029266626	0.047038294	0.05402727	0.054552425	0.054242812	0.06716954	0.07049464	0.04146873	0.0517252	0.059597857	0.03450984	0.028560922	0.05515627	0.04824809	0.07692657	0.09079989	0.04794135	0.031634785	0.07665228	0.065932825	0.08497895	0.0536308	0.05876171	0.05256567	0.05081759	0.082424946	0.06141864	0.11969087	0.042007495	0.044762954	0.058845095	0.04334406	0.058389902	0.063403025	0.05906286	0.06316469	0.0708436	0.057118714	0.07044289	0.056682445	0.058389902	0.074107215	0.07852433	0.036586843	0.041161902	0.06678328	0.049865037	0.05558785	0.03755863
124948	ZINWGHGZTOTQFU-UHFFFAOYSA-N	C1=CC(=C(C=C1Cl)OCCCCS(=O)(=O)O)Cl	0.053525954	0.05750022	0.0662614	0.036046557	0.028692946	0.046186734	0.053009618	0.053508174	0.053233147	0.06581817	0.06909791	0.040670507	0.05071705	0.058506377	0.033835527	0.027980184	0.054094188	0.04734432	0.075471215	0.08905212	0.04699856	0.031019583	0.0752138	0.06466726	0.08335523	0.052555144	0.0575732	0.051514436	0.049781986	0.08093627	0.060273338	0.11867815	0.041249774	0.043911424	0.057716645	0.042557266	0.057332505	0.062186487	0.057906736	0.061957575	0.06947467	0.056112666	0.069127426	0.055601202	0.057332505	0.07273618	0.07710172	0.035909064	0.040382795	0.06560315	0.048912115	0.054516375	0.036825933
124949	BMLARWSCOWCSIM-UHFFFAOYSA-N	C1=CC(=C(C=C1Cl)CCCS(=O)(=O)O)Cl	0.052669726	0.056655187	0.06525815	0.03547274	0.028250227	0.04549671	0.052182637	0.052687775	0.052424036	0.0647309	0.067969844	0.040021073	0.049944192	0.057581652	0.033288777	0.02751863	0.053234536	0.046614617	0.074157305	0.08741005	0.046272106	0.030539695	0.07388987	0.06362269	0.081868134	0.0516752	0.056603737	0.05067154	0.048931215	0.07948869	0.05926133	0.11545871	0.040642172	0.04323276	0.056792684	0.041925307	0.056512605	0.06123116	0.05692357	0.06101389	0.0683081	0.055193853	0.067988105	0.054670714	0.056512605	0.071404584	0.07596089	0.035369653	0.0397313	0.06454246	0.04813445	0.053629767	0.036215145
124950	IAWSFDWUOQMFOB-UHFFFAOYSA-N	C1=CC2=C(C=CC=C2S(=O)(=O)O)C(=C1)OC3=CC=C(C=C3)C(=O)C4=C(C=CC(=C4)Cl)Cl	0.025971401	0.028038632	0.03251058	0.017153058	0.01359321	0.022095207	0.02568386	0.025981884	0.02574369	0.033250622	0.035158113	0.019491624	0.024460986	0.028561974	0.016101196	0.013258514	0.026235938	0.022775983	0.03923822	0.049812444	0.022494037	0.01475062	0.038677625	0.03220194	0.043975905	0.025554175	0.028323714	0.025030319	0.024210902	0.042276587	0.029646287	0.10749545	0.019724606	0.02100396	0.028124783	0.020363819	0.027923208	0.030461445	0.028409189	0.030356538	0.034668166	0.027414465	0.034974426	0.027279297	0.027923208	0.037854224	0.039443236	0.017125295	0.01933765	0.032764453	0.02362718	0.026509002	0.017515179
124951	PUKMQVUZSORRHA-UHFFFAOYSA-N	C1=CC(=CC=C1C(=O)C2=C(C=CC(=C2)Cl)Cl)OC3=C(C=C4C=C(C=CC4=C3)S(=O)(=O)O)SOOO	0.028681964	0.030903598	0.0358091	0.01900262	0.015067823	0.024385557	0.028367419	0.028646305	0.02839902	0.036287066	0.038280953	0.021591377	0.0270187	0.03143123	0.017850297	0.014717402	0.028947558	0.025179382	0.042643294	0.05326705	0.024868945	0.016339477	0.042101208	0.035214048	0.047657356	0.02819488	0.031176025	0.027589524	0.026710715	0.045805044	0.03262156	0.10724159	0.021827202	0.023240743	0.030964976	0.022531146	0.030641448	0.033463635	0.031296432	0.033343785	0.037989818	0.030216688	0.03811997	0.030056331	0.030641448	0.041001577	0.04284536	0.018950725	0.021412525	0.035922367	0.02605928	0.029220307	0.019433092
124952	PDPNPKMAXHGMBE-UHFFFAOYSA-N	C1=CC=C2C(=C1)C=C(C=C2S(=O)(=O)O)OC3=CC=C(C=C3)S(=O)(=O)C4=C(C=CC(=C4)Cl)Cl	0.022968229	0.024889851	0.028869217	0.015051132	0.011940474	0.019460134	0.022707725	0.022993606	0.022703225	0.029832453	0.031620983	0.017119255	0.021569649	0.025249336	0.014171985	0.011638036	0.023206098	0.020070165	0.035371758	0.045553993	0.019800123	0.012964765	0.03462821	0.02869519	0.039752614	0.022591118	0.025117606	0.02215311	0.021380406	0.038107097	0.026223794	0.106104255	0.017351804	0.018478513	0.024871672	0.017894832	0.024725735	0.027142996	0.025138825	0.026993122	0.030905932	0.024175491	0.031176606	0.02409325	0.024725735	0.034136273	0.035540424	0.015053454	0.016952667	0.029075172	0.02079859	0.023416545	0.015370372
124953	SRMONECPYVBJRM-UHFFFAOYSA-N	C1=CC(=C(C=C1Cl)C(=O)CCCCCS(=O)(=O)O)Cl	0.054170806	0.058155466	0.067057826	0.036482595	0.029124875	0.04668451	0.053689767	0.054225724	0.053775124	0.06649591	0.069747575	0.04118513	0.051399402	0.059008278	0.034325156	0.028394258	0.054795254	0.047900505	0.07577606	0.08918117	0.047605596	0.031465977	0.075507835	0.065245874	0.08367063	0.053186487	0.058186732	0.05214023	0.050336175	0.08102219	0.06076517	0.11510533	0.041710865	0.044426806	0.0582965	0.04299452	0.057945948	0.06284587	0.05841895	0.06265877	0.070044994	0.056436814	0.06946742	0.05601123	0.057945948	0.07285814	0.07767586	0.03636684	0.04078096	0.06597811	0.04939875	0.055056453	0.03724762
124954	WMLSHTHXMGXWDA-UHFFFAOYSA-N	C1=CC(=CC=C1OC2=CC3=C(C=C(C=C3C=C2)S(=O)(=O)O)SOOO)S(=O)(=O)C4=C(C=CC(=C4)Cl)Cl	0.025489789	0.027569005	0.031946853	0.016777085	0.013330551	0.021613404	0.025209924	0.025493603	0.025183883	0.032598156	0.034479693	0.01909621	0.023961693	0.027915021	0.015811443	0.013001825	0.025739303	0.022314927	0.038491435	0.048706673	0.022008698	0.01445351	0.037817437	0.03151127	0.04315888	0.025041252	0.027740216	0.024513727	0.023690855	0.04131738	0.028964153	0.10653211	0.019313037	0.020556107	0.027515654	0.0199156	0.027291264	0.029857228	0.02780512	0.029748648	0.033956353	0.026801506	0.03410417	0.026649166	0.027291264	0.036997356	0.038707763	0.016766336	0.018890971	0.032016337	0.023063907	0.02592487	0.017147422
124955	ZUOJRKILZPVOJH-UHFFFAOYSA-N	C1=CC(=CC=C1OC2=C(C=C3C=C(C=CC3=C2)S(=O)(=O)O)SOOO)S(=O)(=O)C4=C(C=CC(=C4)Cl)Cl	0.025501093	0.027586063	0.03196258	0.016781744	0.013332645	0.021618512	0.025222665	0.025502125	0.025193494	0.032618187	0.034504965	0.019097755	0.02396819	0.027934682	0.015816886	0.01300523	0.02574952	0.022321874	0.038530827	0.04875961	0.022016369	0.014456729	0.037853282	0.031534906	0.04319634	0.025054136	0.02776038	0.024527695	0.023705823	0.04136219	0.028985709	0.106454566	0.019318352	0.0205628	0.02753469	0.01992161	0.027301472	0.029876385	0.027825948	0.029775802	0.03399229	0.026822254	0.03413985	0.02667142	0.027301472	0.037038602	0.038733	0.016770294	0.018898826	0.032040156	0.023074029	0.025944013	0.017155113
124956	VIVRUGICPXKCTG-UHFFFAOYSA-N	C1=CC(=C(C=C1Cl)CCCCS(=O)(=O)O)Cl	0.05372406	0.05774225	0.06653634	0.036204465	0.028835993	0.046388093	0.053225715	0.05374697	0.053472586	0.06605334	0.06934012	0.040841654	0.050954618	0.05872091	0.033979293	0.028106546	0.05431354	0.047553394	0.07559429	0.089080155	0.04723554	0.031167915	0.07533242	0.064899355	0.08345264	0.052749448	0.057775117	0.051715035	0.04995502	0.08102318	0.060453556	0.11643505	0.041442983	0.044111773	0.057948172	0.042750977	0.057611533	0.062481344	0.058095865	0.062235475	0.06969072	0.05627773	0.06931321	0.0557745	0.057611533	0.07281132	0.07737456	0.036075488	0.040537618	0.06579538	0.049117714	0.054727502	0.03697473
124957	FELGDHGXYFYKMO-UHFFFAOYSA-N	C1=C2C=C(C(=CC2=CC(=C1O)S(=O)(=O)O)O)SOOO	0.05322967	0.057188123	0.065845415	0.03583211	0.028666431	0.0459661	0.052701496	0.053329796	0.052839	0.06527339	0.06844244	0.04053296	0.05048724	0.057978682	0.03365193	0.02775063	0.053815953	0.047111996	0.07466383	0.08820847	0.04643839	0.030957779	0.07458172	0.06413412	0.08274941	0.052187346	0.057138734	0.051109932	0.049391877	0.07982076	0.059767507	0.11729896	0.041096844	0.043563016	0.05713422	0.042411737	0.056923367	0.061347127	0.05736339	0.061395876	0.068696134	0.055622905	0.06849159	0.055010103	0.056923367	0.07173036	0.07651086	0.03586451	0.04023415	0.06522145	0.048532907	0.05394479	0.036438573
124958	SFWYVXYTWBIKDQ-UHFFFAOYSA-N	CC1CCC(CC1)C(=O)N(C2=C(SC(=C2)C3=CC=CC=C3)S(=O)O)C(C)C	0.046409283	0.050026942	0.05753637	0.030938666	0.024834756	0.03989657	0.04596432	0.0465606	0.045917384	0.057645638	0.0606019	0.03513179	0.044011872	0.05059104	0.029219512	0.02397345	0.04698548	0.041065212	0.06671494	0.08146618	0.0401851	0.026815027	0.06665546	0.056468766	0.074545324	0.04549425	0.049917273	0.044542305	0.043025356	0.072000876	0.05224938	0.12494315	0.035754703	0.03781526	0.04967471	0.03682122	0.049752183	0.05351744	0.05002307	0.053457595	0.06021558	0.048568044	0.060634732	0.048129424	0.049752183	0.06440395	0.06818271	0.031189045	0.034767143	0.057475258	0.042143036	0.046883814	0.031432696
124959	OCOWAJJYTZXHFZ-UHFFFAOYSA-N	CCCCC(C(F)(F)S(=O)(=O)O)(F)F	0.04829637	0.05194218	0.059966348	0.03234662	0.025812835	0.041547902	0.04785464	0.048173122	0.04783482	0.059408538	0.062395055	0.036467332	0.045580823	0.05247485	0.030505981	0.025143191	0.048679583	0.042472918	0.06788186	0.080355026	0.042276878	0.027939325	0.067535296	0.058210593	0.07496744	0.04722189	0.05182404	0.04636561	0.04479302	0.07283158	0.054065764	0.106794	0.03697674	0.039383993	0.05192844	0.03809649	0.05164705	0.05613304	0.051899403	0.056022108	0.06252731	0.05016888	0.062199723	0.050000947	0.05164705	0.06520389	0.06983211	0.032239188	0.03610774	0.05881045	0.04378649	0.048988394	0.033005383
124960	SCWCZASKILDEPT-UHFFFAOYSA-N	C1=C(C(=O)N(C1=O)OC(=O)CCCCCCC(=O)ON2C(=O)C=C(C2=O)S(=O)(=O)O)SOOO	0.057425223	0.061642617	0.07097119	0.03865715	0.031185951	0.04954059	0.05693227	0.057602234	0.056874044	0.07040976	0.07374768	0.04379584	0.054507814	0.06231899	0.036544167	0.03007245	0.058120083	0.050852545	0.080166295	0.09458552	0.049966373	0.033600077	0.08011513	0.0691274	0.08885222	0.056366384	0.061683856	0.05522477	0.0533669	0.08532177	0.064222604	0.11117979	0.044394102	0.04701864	0.061354548	0.045765083	0.06132524	0.06593179	0.061630607	0.06602658	0.07367007	0.059630595	0.07355876	0.05916837	0.06132524	0.07651003	0.08226579	0.038920037	0.043432854	0.07022135	0.05225735	0.057942875	0.039231647
124961	FTPBUMHVLHEXPB-UHFFFAOYSA-N	CN=C(NS(=O)(=O)C1=C(N=C2N1C=CS2)Cl)N3CC4(CCOCC4)C=N3	0.035282202	0.03811317	0.043868147	0.023331445	0.01860663	0.030148063	0.03491406	0.035262194	0.034831177	0.044344466	0.0467587	0.02649939	0.033285968	0.03854258	0.022035817	0.018084504	0.035624474	0.031064782	0.051866703	0.064640395	0.030485973	0.020167742	0.051569927	0.043237682	0.05812875	0.034531616	0.038050897	0.03383442	0.03265402	0.056230884	0.039946456	0.114211574	0.026977057	0.028612044	0.037920896	0.027774561	0.03779299	0.040973034	0.038225986	0.040870093	0.046282	0.03708052	0.046738837	0.036803145	0.03779299	0.05017511	0.052718513	0.02342913	0.026206922	0.0439605	0.031951897	0.03578463	0.023808837
124962	ARNVRWLGNGJQHC-UHFFFAOYSA-N	CCC1CN(N=C1)C(=NCC)NS(=O)(=O)N2CCCCC2	0.046645	0.050389677	0.05790075	0.031077126	0.024882028	0.040158086	0.046190128	0.04671496	0.046179954	0.058068234	0.06107509	0.035202336	0.04420812	0.050965138	0.029376354	0.02412776	0.047215186	0.041279845	0.06701448	0.08144618	0.04059884	0.02689739	0.066905744	0.056948174	0.074702196	0.045721013	0.05017946	0.044842087	0.04322882	0.07257447	0.052577585	0.11917027	0.035936117	0.03804449	0.05014974	0.03697587	0.05021869	0.05414672	0.050362043	0.053969212	0.060788356	0.048920903	0.061091136	0.04846148	0.05021869	0.06481129	0.06883403	0.031249668	0.034805257	0.05770709	0.04240235	0.047309183	0.031674676
124963	AKCSTSNPSVKFMK-UHFFFAOYSA-N	CCC1CN(N=C1)C(=NCC)NS(=O)(=O)C2=CC=CC3=NSN=C32	0.04174472	0.044944607	0.05187773	0.027868912	0.022326564	0.03585429	0.04134786	0.041893385	0.04137337	0.051747374	0.054349106	0.031636678	0.039632935	0.04552245	0.026284605	0.021621993	0.0423118	0.036913548	0.05936267	0.07143625	0.03633924	0.024112195	0.059273146	0.050662268	0.066110544	0.041032508	0.044994872	0.0401779	0.038804673	0.06373171	0.04702647	0.10807035	0.032104358	0.034065086	0.04479164	0.0330861	0.044769127	0.04834206	0.045051403	0.048236944	0.054186482	0.043643594	0.054161437	0.043222018	0.044769127	0.057092614	0.060840122	0.027987326	0.031302094	0.051465333	0.037982	0.04225844	0.028360333
124964	YPVBSRYTCCYXGJ-UHFFFAOYSA-N	C1=CC(=CC=C1N2C3=C(C=C(C=C3)S)C=N2)F	0.037388496	0.040340677	0.046505563	0.024973568	0.019863715	0.032240808	0.036983334	0.037456956	0.037287533	0.0467524	0.049216412	0.028324857	0.035464905	0.04119913	0.023367502	0.019226965	0.037851356	0.03314215	0.054410715	0.0662599	0.032538243	0.021478247	0.054382425	0.04582481	0.060693026	0.036773656	0.04048243	0.035996348	0.03483779	0.058733754	0.04254431	0.11326548	0.028871575	0.03058269	0.040421717	0.029832756	0.040319018	0.043510295	0.04075931	0.04337973	0.04913085	0.039715566	0.049575247	0.039171614	0.040319018	0.052639775	0.055335604	0.025079504	0.028249372	0.04690145	0.034270644	0.038152914	0.025452733
124965	XISVYTYIDBSTDW-UHFFFAOYSA-N	C1=CC2=C(C(=C1)S)N=C(C=C2)CCF	0.049110573	0.052863937	0.060891755	0.033086836	0.026308605	0.042592727	0.048603952	0.049169283	0.04910588	0.060808957	0.063917935	0.037378207	0.046630193	0.054091237	0.030905187	0.02549535	0.04970287	0.043629233	0.07023636	0.08327677	0.043040738	0.028410494	0.070243254	0.059837032	0.0777757	0.048279755	0.053012945	0.04728787	0.045772247	0.075572215	0.055777412	0.115018986	0.038067125	0.040390957	0.053175706	0.039350092	0.052936178	0.05716618	0.053468335	0.056991197	0.06418816	0.052098453	0.06444475	0.051422648	0.052936178	0.0677767	0.07164335	0.03308983	0.037306555	0.061069988	0.045155503	0.050228298	0.033734806
124966	SLEOSJATFCTMDC-UHFFFAOYSA-N	CC1=C(C(=NO1)C2=CC=C(C=C2)OCC=C)C(=O)NC(=NCC3=CC(=C(C(=C3)Cl)NC(=O)CN(CC=C)C(=O)OC(C)(C)C)Cl)NC(=O)OC(C)(C)C	0.033682182	0.036079563	0.04210063	0.022284772	0.017858658	0.028481325	0.033370145	0.03380191	0.033126067	0.042078547	0.044214107	0.025394103	0.031762853	0.036365967	0.021132488	0.017440319	0.034089006	0.029401615	0.04802433	0.058736015	0.02920776	0.019334987	0.047823403	0.04093458	0.05397451	0.033214293	0.0366356	0.03251243	0.0314546	0.05096367	0.037843615	0.08694484	0.025380526	0.027155539	0.03602578	0.026163658	0.035786748	0.039076705	0.03623935	0.039091922	0.043862857	0.034535147	0.043489046	0.034673337	0.035786748	0.04552247	0.04914748	0.02224904	0.024997042	0.041341003	0.03036717	0.033954643	0.022715878
124967	YJCFWQAFJLUFNJ-UHFFFAOYSA-N	C1=CC2=CC(=CC3=C2C(=C1)C(=O)C3=O)S(=O)(=O)O	0.044658788	0.048136555	0.055405986	0.029862221	0.023903606	0.03843981	0.044224195	0.04473389	0.044242192	0.05507074	0.057841152	0.03383676	0.04235571	0.048654053	0.028135017	0.023138506	0.04518979	0.039469633	0.063281715	0.07571029	0.038880493	0.025816664	0.06303711	0.053998552	0.070252106	0.0437716	0.04796608	0.04290604	0.04137938	0.067882024	0.05016262	0.117030025	0.034357615	0.03645403	0.04786734	0.035409935	0.047853656	0.051647715	0.0481062	0.05155743	0.05783639	0.046662584	0.057690274	0.04616787	0.047853656	0.06088823	0.064927414	0.029954266	0.033486526	0.054839246	0.04059431	0.045168597	0.030383656
124968	CPATZSOUWNPPKW-UHFFFAOYSA-N	CC1=CC(=C(C2=C1C(=O)C3=CC=CC=C3C2=O)N)S(=O)(=O)O	0.043038752	0.046324693	0.053397436	0.02871279	0.023016851	0.036950234	0.042613	0.04311337	0.042553447	0.05316171	0.0558374	0.03260238	0.04076063	0.046799704	0.027086291	0.022269722	0.04352461	0.037955854	0.061225902	0.07377742	0.037362475	0.02486228	0.060999375	0.05206273	0.06814399	0.042188846	0.046299387	0.04131078	0.039904896	0.0656819	0.0483684	0.11932906	0.033019163	0.03503151	0.0460849	0.03404782	0.04600311	0.049633533	0.046349943	0.049644943	0.055765975	0.044876963	0.055723615	0.044485427	0.04600311	0.058895767	0.06278935	0.028831612	0.032290615	0.052943457	0.03905438	0.043478984	0.029203963
124969	VTPLFQVCUPTXKX-UHFFFAOYSA-N	CC1=NC(=NC(=N1)NC2=C(C=C(C=C2)N=NC3=CC=CC=C3)OCCCS(=O)(=O)O)NC4=C(C=C(C=C4)N=NC5=CC=CC=C5)OCCCS(=O)(=O)O	0.025578802	0.027477806	0.03199783	0.016886517	0.013419071	0.021582875	0.025318533	0.025472477	0.025200581	0.03194215	0.03362534	0.019238383	0.024038758	0.027808484	0.015943082	0.013164674	0.025773477	0.022315547	0.03713586	0.045117795	0.022157911	0.014560309	0.036730222	0.031076515	0.041430447	0.025126556	0.027799955	0.02460507	0.023831459	0.039587297	0.028912544	0.08485721	0.019344348	0.020670487	0.027475873	0.019976785	0.02710877	0.029775385	0.027727509	0.029664552	0.033525888	0.026625212	0.033286	0.02659595	0.02710877	0.035305254	0.03739013	0.016831733	0.019010495	0.0315445	0.023098813	0.025941003	0.017319184
124970	BVCGZNPTEYSEFK-UHFFFAOYSA-N	C1=CC=C2C(=C1)C=CC=C2OC(C(C(F)(F)S(=O)(=O)O)(F)F)(F)F	0.026307743	0.028403323	0.032922186	0.017382722	0.013856615	0.022496747	0.026016574	0.026382217	0.026058739	0.03345298	0.035324655	0.019759707	0.024799855	0.028822938	0.01635746	0.013394508	0.026583865	0.02306972	0.03898672	0.04900638	0.022717413	0.014998674	0.038807645	0.032563847	0.04386583	0.025852865	0.028597947	0.025326798	0.024498051	0.042249136	0.02988104	0.095184594	0.019966539	0.021230437	0.028368985	0.020614833	0.028345177	0.030640552	0.028577074	0.03071544	0.034777492	0.027620763	0.035321075	0.027513038	0.028345177	0.03764394	0.039920665	0.017425912	0.019611666	0.03310104	0.023892183	0.0267144	0.017653916
124971	BPWPMBJWXNTSSV-UHFFFAOYSA-N	C1=CC=C(C=C1)COC(C(C(F)(F)S(=O)(=O)O)(F)F)(F)F	0.030821586	0.033227358	0.03847334	0.02043661	0.016343016	0.026420712	0.030495461	0.030909562	0.030517522	0.03868658	0.040763937	0.023213085	0.029117355	0.03363932	0.019267933	0.015784943	0.031160068	0.027073707	0.04477368	0.055189908	0.026714697	0.01766577	0.044661235	0.037820067	0.050208014	0.030239854	0.033331983	0.029641038	0.028648246	0.0483757	0.034803513	0.096501864	0.023465397	0.024946082	0.03313996	0.024218995	0.033145525	0.035737954	0.033297088	0.03585409	0.040360205	0.032210346	0.040825985	0.032051113	0.033145525	0.04316932	0.046047192	0.020496646	0.023024388	0.038379617	0.027955433	0.031209543	0.020755058
124972	KNELPVIEITVYSP-UHFFFAOYSA-N	C1=CC=C2C=C(C=CC2=C1)OC(C(C(F)(F)S(=O)(=O)O)(F)F)(F)F	0.02586928	0.02793076	0.032381818	0.017082656	0.013616065	0.02210332	0.02558196	0.02593706	0.025615161	0.032926217	0.03476928	0.01942393	0.02438148	0.028337564	0.01608166	0.013168553	0.026141375	0.022673663	0.03838667	0.048295043	0.022334065	0.014741266	0.03817799	0.032026086	0.043194965	0.025421778	0.028123993	0.024902236	0.024089288	0.04156832	0.0293759	0.094450876	0.019616947	0.020867977	0.02789631	0.020253126	0.027861133	0.030144408	0.028103504	0.030210018	0.03421494	0.02715232	0.034737077	0.027051395	0.027861133	0.037052825	0.039279055	0.017120462	0.01927329	0.032543026	0.023481559	0.026268598	0.017355464
124973	SYUNCAZAGNPEFI-UHFFFAOYSA-N	C1=CC=C2C=C(C=CC2=C1)COC(C(C(F)(F)S(=O)(=O)O)(F)F)(F)F	0.027087633	0.029235158	0.033888448	0.017918952	0.014292453	0.02316278	0.026792282	0.027160292	0.026825478	0.034312185	0.036204994	0.020371338	0.025567781	0.029639665	0.016868716	0.013826558	0.027383592	0.023776557	0.039920274	0.049910557	0.023435354	0.015463918	0.039743986	0.033438303	0.04485315	0.026623156	0.029402876	0.0260772	0.025217894	0.0432423	0.030719792	0.09567776	0.0205775	0.021889854	0.029182127	0.021238096	0.029159034	0.031504802	0.029391065	0.031573184	0.035704803	0.028404033	0.036200844	0.028284362	0.029159034	0.03853242	0.040898383	0.017953197	0.020202905	0.033969738	0.024599856	0.02749758	0.018203344
124974	UTZYYFNYQNRNFY-UHFFFAOYSA-N	C1=CC=C2C(=C1)C=CC=C2COC(C(C(F)(F)S(=O)(=O)O)(F)F)(F)F	0.027396325	0.029561833	0.0342687	0.01813193	0.014460176	0.023441782	0.027094742	0.027474329	0.027145732	0.03469744	0.03660717	0.020608637	0.02586118	0.029994866	0.017060863	0.013984685	0.027695572	0.02405418	0.040373098	0.050456423	0.023707997	0.0156443	0.040218636	0.033832774	0.045361217	0.026935184	0.029747684	0.02638388	0.025515294	0.04375109	0.031088065	0.0959741	0.020821122	0.02214513	0.029526806	0.021496195	0.02950548	0.031859696	0.029737568	0.031940617	0.036115784	0.028746158	0.03664323	0.02862229	0.02950548	0.038976774	0.04136642	0.018167656	0.020450387	0.03438285	0.024899608	0.027823275	0.018414581
124975	MBRBYECKQNPUTM-UHFFFAOYSA-N	C1=CC=C(C=C1)OC(C(C(F)(F)S(=O)(=O)O)(F)F)(F)F	0.02951312	0.03183396	0.036870748	0.019536594	0.015617946	0.025290731	0.029196966	0.029603297	0.029213697	0.037157316	0.039174646	0.022195045	0.027850792	0.032227013	0.018423984	0.01508134	0.02982626	0.025899734	0.043053422	0.05331074	0.025535453	0.016888987	0.04294025	0.036286213	0.0483393	0.028943826	0.03194518	0.028372552	0.027422737	0.046531364	0.033366468	0.095112726	0.022447467	0.023853779	0.031754203	0.023168111	0.031752132	0.034241877	0.031897347	0.034382112	0.0387262	0.030851375	0.03920761	0.03072029	0.031752132	0.041517027	0.044286493	0.019603588	0.02202103	0.036841433	0.02675024	0.02989676	0.019842481
124976	UVWIBNQVYRAKAD-UHFFFAOYSA-N	CCN1C2=C(C=C(C=C2)SOOO)SC1=NN=C3N(C4=C(S3)C=C(C=C4)S(=O)(=O)O)CC	0.03713604	0.039969984	0.046176482	0.02472554	0.019788537	0.031798184	0.036773324	0.037241094	0.036728855	0.046152484	0.048536886	0.028124165	0.035164595	0.040455554	0.023301901	0.019167412	0.03759045	0.032772955	0.05340662	0.06523724	0.03218165	0.021379326	0.05326674	0.045190863	0.05963547	0.036493577	0.04011923	0.03571922	0.034522034	0.057463814	0.041887295	0.110452846	0.02845619	0.030184228	0.039844234	0.02935871	0.039745618	0.04290693	0.040129133	0.042878456	0.04837072	0.03884924	0.048493244	0.038466908	0.039745618	0.05127905	0.054429315	0.024824921	0.027839711	0.04603801	0.03372499	0.03759411	0.025159936
124977	QDIVHUXLQXUFQD-UHFFFAOYSA-P	CC[N+]1=C(SC2=C1C=CC(=C2)SOOO)NNC3=[N+](C4=C(S3)C=C(C=C4)S(=O)(=O)O)CC	0.033643473	0.036372684	0.041921787	0.022191439	0.017831137	0.028686916	0.03332798	0.033794872	0.033088468	0.042111307	0.04428678	0.025262076	0.03182266	0.03647668	0.02105747	0.017222974	0.03407485	0.029593233	0.048700225	0.059853178	0.028940845	0.019272193	0.048344593	0.041028645	0.05456381	0.032923855	0.036200155	0.032268085	0.031093081	0.052121855	0.03768345	0.10702282	0.025660258	0.027153984	0.035900764	0.026393428	0.035965115	0.038829572	0.036136646	0.03886462	0.043762244	0.034872476	0.04380403	0.034650527	0.035965115	0.046677403	0.049887337	0.022402523	0.024892226	0.041531663	0.03027356	0.033834107	0.022532033
124978	VNQNCEYWVIHLGN-FQEVSTJZSA-N	CC1=CC=C(C2=CC=CC=C12)S(=O)(=O)NC(CCN)C(=O)NCC3=CC=CC=C3	0.037903324	0.040805418	0.047217064	0.025358591	0.020274887	0.032530315	0.037579633	0.038128	0.037651755	0.047025602	0.04936164	0.028796757	0.0361197	0.041415654	0.023871377	0.019706333	0.03853787	0.033579838	0.053742178	0.06432264	0.033231534	0.02189712	0.05355171	0.04607769	0.059630703	0.037404813	0.04090408	0.036620896	0.035304535	0.057368822	0.042650633	0.10685454	0.029183973	0.03104486	0.04074522	0.030063396	0.040752385	0.04411276	0.04096215	0.04386511	0.04925693	0.039558925	0.048940256	0.03918339	0.040752385	0.05146257	0.055048764	0.025402993	0.028433884	0.046559606	0.034586366	0.03842732	0.025847346
124979	KOMBKWCOBICJOY-UHFFFAOYSA-N	C(COCCOCCCS)CS	0.06456295	0.069184296	0.07940892	0.043780487	0.034688853	0.0558083	0.0639486	0.06388618	0.06422495	0.07868712	0.082535446	0.048932932	0.060756385	0.070330516	0.04110107	0.034151156	0.06470311	0.056845535	0.08987345	0.104349636	0.05704077	0.037607796	0.088995084	0.07718785	0.097969316	0.063043974	0.06915559	0.062045448	0.05998957	0.09615371	0.072326854	0.11471258	0.049740613	0.053129695	0.06979995	0.05125635	0.06872739	0.0751726	0.069678694	0.07481356	0.08332767	0.06746684	0.08262674	0.06730998	0.06872739	0.08645085	0.091590695	0.043225534	0.048711844	0.0779285	0.058906924	0.066048056	0.04493708
124980	PYOCNWJJZFBXOH-UHFFFAOYSA-N	CCOCCOCCCS	0.06664274	0.07155591	0.081962004	0.045201562	0.035866562	0.057789225	0.06600763	0.06601744	0.066347316	0.08118443	0.08515309	0.050564688	0.0628064	0.07271908	0.042463977	0.03521079	0.06682046	0.058832217	0.092825234	0.107786916	0.058796465	0.03885138	0.09201715	0.079741634	0.10121083	0.064999275	0.07122682	0.063956104	0.0617946	0.0994306	0.074673444	0.11842122	0.05155856	0.054916643	0.072064444	0.053120144	0.07114137	0.077539966	0.07193718	0.077124715	0.08596719	0.06986065	0.08536829	0.06949605	0.07114137	0.08935477	0.09472539	0.04477867	0.050309986	0.08062373	0.060862638	0.06818153	0.04637587
124981	DYSBSWHHWXPYOL-UHFFFAOYSA-N	CCCCC(CC(C)NC1=C2C3=C(C(C(=O)N=C3C(=C1)S(=O)(=O)O)C)C4=CC=CC=C4C2=O)NC(=O)C	0.057420917	0.06170287	0.07100466	0.03863552	0.0310388	0.049437195	0.05693537	0.05758369	0.05686905	0.07029011	0.073621854	0.043798257	0.0545819	0.06240558	0.03647786	0.030099541	0.05817599	0.050919004	0.08022738	0.09445846	0.050028913	0.033502072	0.0800072	0.06909668	0.08873792	0.056405284	0.061597236	0.05519099	0.053272016	0.08543046	0.064264245	0.119386576	0.044449583	0.047090586	0.061332695	0.045824878	0.061302524	0.06603896	0.0617386	0.06588243	0.07376157	0.05984838	0.07336227	0.05923105	0.061302524	0.07652517	0.081990704	0.038841847	0.043342873	0.07014188	0.05225887	0.057954706	0.039329864
124982	IKKOQBKKKLXAHM-UHFFFAOYSA-N	CCN(CC)C1=CC2=C(C=C1)C3(CS(=O)(=O)C4=C3C=CC(=C4)S(=O)(=O)O)C5=C(O2)C=C(C=C5)N(CC)CC	0.035737664	0.038752176	0.044560283	0.023530776	0.018812172	0.030471522	0.03535963	0.035697576	0.035201844	0.04536111	0.047937762	0.026742235	0.033639498	0.039011963	0.02231056	0.018268567	0.03606143	0.031397823	0.05339908	0.067339435	0.030785292	0.020388752	0.05261948	0.04404722	0.059651513	0.034985997	0.038669128	0.034301244	0.0330866	0.057825584	0.04041963	0.1264647	0.027266886	0.028916001	0.038387183	0.02806366	0.038321577	0.041813623	0.03869568	0.041523688	0.047248177	0.037474662	0.04745254	0.037258703	0.038321577	0.05162681	0.053807873	0.023707673	0.026411582	0.04458912	0.032231476	0.036188547	0.02401732
124983	ULRYNHBJPFHKIQ-UHFFFAOYSA-N	C(CCOCCCCS)COCCCCOCCCN	0.060656227	0.06487912	0.0747915	0.040936604	0.03258466	0.05210439	0.060105592	0.060200967	0.060165443	0.07424645	0.077874765	0.045938015	0.057110764	0.06586533	0.038564198	0.03201765	0.060915053	0.05327959	0.08472311	0.098986045	0.053440847	0.035275523	0.08385879	0.07260169	0.092684105	0.059381355	0.06525068	0.05837326	0.05656748	0.09043829	0.06794466	0.11344437	0.046425782	0.04970499	0.065439925	0.04784764	0.06439128	0.070548	0.06538291	0.07030706	0.078462936	0.06296064	0.077567026	0.063034095	0.06439128	0.08127273	0.08619121	0.040474124	0.045606326	0.073233865	0.055192925	0.06187778	0.041982938
124984	RDKWDOYLPFFDMS-UHFFFAOYSA-N	CC(C(=O)NCCO)SC(=S)SCC1=CC=CC=C1	0.056263637	0.060438573	0.06957961	0.03796739	0.030343872	0.04858906	0.05575211	0.056293588	0.055894922	0.06895057	0.072307445	0.04282201	0.05338655	0.061346732	0.035684302	0.029494453	0.05688871	0.049821775	0.078702964	0.09241455	0.04938986	0.03276065	0.078367405	0.0677458	0.08670631	0.055206407	0.060369454	0.05410581	0.0522358	0.08417483	0.06311437	0.11505641	0.043480974	0.04621934	0.060518075	0.044828855	0.060220055	0.06514615	0.06065148	0.06499535	0.072625756	0.05873254	0.072216064	0.05819524	0.060220055	0.07554038	0.08070517	0.037899174	0.04247587	0.06863706	0.051348545	0.057161354	0.03872382
124985	WMZLRCVBTNRMSP-UHFFFAOYSA-N	CCCCCCCCCCCCSC(=S)SC(CC(=O)O)C(=O)O	0.06539382	0.069898255	0.08061229	0.04429729	0.035552002	0.05624363	0.06484829	0.06519469	0.06464988	0.07951306	0.08322851	0.049779516	0.061800867	0.070553295	0.04189796	0.03474594	0.06589917	0.057617664	0.08965304	0.10409423	0.057512008	0.038394246	0.089041315	0.07779292	0.09823569	0.06400828	0.06997984	0.06286705	0.060778033	0.09514385	0.07265663	0.10814619	0.050292186	0.05364409	0.07004823	0.05175382	0.06937006	0.07540249	0.06994722	0.07533513	0.08355279	0.06733242	0.08246558	0.06724872	0.06937006	0.08543115	0.09207692	0.044005428	0.049220182	0.07837244	0.059361182	0.06621622	0.045232847
124986	MJOGFCMERWMENT-XRGHLOKESA-N	CC(C(=O)NC(CC1=CC2=CC=CC=C2N1)C(=O)NC(CCCNC(=N)C)C(=O)NC(CC=C)C(=O)N)NC(=O)C(CS)NC(=O)C(CCCNC(=N)N)NC(=O)C3CCCN3C(=O)C(CC(=O)O)NC(=O)C(CO)NC(=O)C(CC=C)NC(=O)C(CS)NC(=O)CNC(=O)OCC4C5=CC=CC=C5C6=CC=CC=C46	0.07882633	0.08429655	0.09479004	0.05511397	0.04502765	0.069334336	0.07827656	0.07856577	0.07878242	0.09453166	0.09839164	0.06144355	0.07487804	0.08562173	0.052313615	0.043568883	0.07928406	0.07080848	0.1060828	0.120944664	0.06915999	0.048399407	0.105868876	0.093617395	0.11536063	0.0775332	0.08398714	0.076343305	0.073971175	0.11144446	0.08737164	0.040040895	0.06297157	0.06601083	0.083892375	0.06473373	0.0838717	0.089072175	0.08412104	0.0891757	0.09837962	0.08218466	0.09814415	0.08128141	0.0838717	0.10010781	0.107561335	0.055794753	0.06141598	0.09418006	0.0726676	0.079816334	0.055822097
124987	ROMJHKHGSCNDFJ-UHFFFAOYSA-N	CC(CCCC(C(C)CCS(=O)(=O)NC)OC1=C(C2=CC=CC=C2C=C1)N=NC3=CC=C(C=C3)N=NC4=CC=CC=C4)CCS(=O)(=O)O	0.03402053	0.036539007	0.042425282	0.022707403	0.018217037	0.02904382	0.03373789	0.034176163	0.03365269	0.04207764	0.04413539	0.025842631	0.03230427	0.036936708	0.02149937	0.01772762	0.034520198	0.02998327	0.04801924	0.05718171	0.029678246	0.019683657	0.04780031	0.04119118	0.053358506	0.033581007	0.036804244	0.03284473	0.031724375	0.050860018	0.03814197	0.08444886	0.026042659	0.02773434	0.036393225	0.026851783	0.036344204	0.039385665	0.03662338	0.039290637	0.044051595	0.03520757	0.043559395	0.035063375	0.036344204	0.045473717	0.048993077	0.022776533	0.02546584	0.04162349	0.030875912	0.034332	0.023137745
124988	ZTQWLCMIZCTKOM-UHFFFAOYSA-N	CCCCCCCCCC1=CC2=C(C=C1)C=C(C=C2)S(=O)(=O)O	0.05038535	0.05416577	0.06248374	0.03385404	0.027081558	0.043365847	0.049916025	0.050568603	0.05003826	0.062321413	0.065406814	0.038332433	0.047941986	0.054970562	0.031871002	0.026341978	0.05111931	0.04462961	0.07118325	0.084601924	0.04422099	0.029234897	0.070889406	0.061056536	0.0787188	0.049642414	0.05432867	0.048638593	0.046956297	0.0760087	0.05661553	0.118318275	0.038844205	0.041339703	0.05422606	0.040032234	0.054044515	0.05855625	0.054453097	0.058309525	0.06540362	0.052564543	0.064976476	0.052161418	0.054044515	0.06835255	0.0727789	0.033877444	0.037929606	0.06164639	0.046018194	0.051178295	0.034525007
124989	DTEILQYLDXWZER-UHFFFAOYSA-N	C1=CC=C2C=C(C=CC2=C1)OCC(C(F)(F)S(=O)(=O)O)(F)F	0.03220301	0.034702647	0.040151194	0.021410529	0.017089847	0.027625099	0.031873193	0.032294672	0.031936094	0.04029488	0.042433273	0.024325134	0.030488431	0.035214573	0.02014982	0.016553413	0.032601178	0.02839385	0.04667554	0.057281576	0.027987748	0.018477337	0.046469234	0.03937941	0.0520839	0.031662766	0.034847	0.031012585	0.029972669	0.05030533	0.036394216	0.10364399	0.024624411	0.026163224	0.03466203	0.025410343	0.034604006	0.037385523	0.034879535	0.03736479	0.04216586	0.033763915	0.042436123	0.03350475	0.034604006	0.04501268	0.04768732	0.021452395	0.024116412	0.040070213	0.029289205	0.032686565	0.021786427
124990	AQPJGKCFASTZAW-UHFFFAOYSA-N	C=CCNC(=O)NC1=NC2=C(S1)N=C(C(=C2)C3=CN=CC=C3)OCCN4CCOCC4	0.040148385	0.043289192	0.04986755	0.026713267	0.021171635	0.034417424	0.03969501	0.04009957	0.03984662	0.05066662	0.053476132	0.030281505	0.03790511	0.04422152	0.025078988	0.0206505	0.040545795	0.035458304	0.059527107	0.07396827	0.03488864	0.022961074	0.05927565	0.049586333	0.06655593	0.03948017	0.043521713	0.038647197	0.0373897	0.06475149	0.045889694	0.121076025	0.030842194	0.03272509	0.043513853	0.031828556	0.04326025	0.046881508	0.043955963	0.04666335	0.053099345	0.042715766	0.054034065	0.042259447	0.04326025	0.057730876	0.06019128	0.026728148	0.030081928	0.05054467	0.036673356	0.041106634	0.027331349
124991	UGAWLNGDQSYNDJ-UHFFFAOYSA-N	COCCOC1=NC2=C(C=C1C3=CN=CC=C3)N=C(S2)NC(=O)NCC=C	0.044045854	0.04731522	0.054654397	0.029525567	0.02346793	0.03790524	0.043573704	0.044109367	0.043828733	0.054838557	0.057677172	0.03346602	0.04174212	0.048357353	0.027656958	0.022827271	0.044559866	0.03898256	0.06362665	0.07726922	0.0384411	0.02538092	0.06361294	0.053804867	0.07091464	0.043372113	0.047696847	0.04244921	0.041106164	0.06874944	0.050101034	0.115602806	0.03393141	0.036040667	0.047615495	0.035056684	0.047315273	0.051146932	0.047988273	0.05100391	0.057647336	0.046609294	0.05823338	0.046095278	0.047315273	0.061445225	0.06469828	0.029517662	0.03332031	0.054945864	0.040356267	0.044979267	0.030127456
124992	QUCDVGXRBQJOKL-UHFFFAOYSA-N	C=CCNC(=O)NC1=NC2=C(S1)N=CC(=C2)Br	0.048133276	0.05173614	0.059714925	0.03234997	0.025815213	0.0415648	0.04766805	0.048259925	0.047870416	0.059490047	0.062493045	0.03660571	0.04568943	0.05261627	0.030359495	0.025041247	0.048733424	0.04261189	0.06817232	0.08136621	0.042124245	0.027876118	0.068245545	0.058390986	0.07577872	0.047318585	0.051898915	0.046346076	0.044793792	0.07336639	0.054332554	0.110548	0.03712865	0.039420538	0.05188589	0.038322784	0.051689018	0.05584442	0.052126992	0.055770464	0.06257907	0.05052931	0.06264125	0.050025113	0.051689018	0.06577936	0.07001689	0.032362696	0.0363686	0.05944143	0.04401701	0.048985343	0.032929115
124993	CZEXXFIADOEQPJ-UHFFFAOYSA-N	COC1=CC(=C(C=C1)CC=C)[N+](=O)[O-]	0.051750112	0.055756222	0.064147994	0.034831133	0.027694177	0.044815235	0.051205374	0.051747084	0.05159881	0.06391273	0.06717239	0.039292235	0.049068823	0.056828618	0.032628484	0.026907438	0.05232097	0.04587692	0.07359956	0.08726095	0.04535812	0.029939974	0.07343557	0.06290479	0.081327036	0.05077833	0.055667497	0.049768116	0.04808893	0.07922323	0.058480013	0.12005614	0.040067222	0.042502843	0.055894893	0.041363694	0.055710398	0.06032169	0.05613677	0.05997827	0.067485616	0.05466674	0.067527615	0.05400998	0.055710398	0.071044035	0.07529892	0.03480848	0.039132707	0.06402795	0.047410183	0.05277847	0.035555743
124994	JJSCNWNHJUZXLA-UHFFFAOYSA-N	CC1=CC(=CC(=C1C2=CC=C(C=C2)C(F)(F)F)C)OCC(CC=C)(CC=C)C3=CC=C(S3)C(=O)NCCC(=O)OC	0.032652628	0.035002913	0.040834714	0.021757316	0.017371863	0.02780405	0.032352682	0.032844108	0.03235059	0.041062765	0.043227434	0.024765937	0.03093804	0.03558866	0.020493727	0.01693445	0.03314407	0.028689772	0.047153283	0.05842011	0.028491309	0.018780438	0.04698097	0.04002915	0.053005494	0.03232155	0.035620153	0.031610735	0.03060848	0.05044952	0.036992267	0.093182035	0.02480935	0.02651259	0.035150055	0.025617626	0.034981452	0.03808855	0.035439786	0.038032543	0.04283595	0.033961803	0.042859774	0.033905923	0.034981452	0.045182798	0.048152894	0.021694798	0.024498407	0.040552497	0.02972183	0.033154245	0.022174528
124995	AFBBKFYLCJPGJC-UHFFFAOYSA-N	CC1=CC(=CC(=C1C2=CC=C(C=C2)C(F)(F)F)C)OCC(CC=C)(CC=C)C3=CC=C(S3)C(=O)OC	0.030455101	0.03273309	0.0381668	0.020228883	0.016124612	0.026003871	0.030133108	0.030661847	0.030244764	0.038907543	0.04108121	0.02302278	0.028810281	0.033393305	0.019001778	0.015659207	0.030908316	0.026756197	0.045256287	0.057365336	0.0264633	0.017433232	0.04504991	0.03780535	0.051179815	0.03016448	0.03337876	0.029511219	0.028599491	0.04875983	0.034765325	0.097650945	0.023146966	0.024671804	0.032935046	0.023923442	0.032814737	0.035695467	0.033248253	0.035676982	0.04043999	0.031943865	0.040913336	0.031916555	0.032814737	0.043669634	0.046044864	0.020204745	0.02285474	0.038424473	0.027792126	0.031037178	0.020572826
124996	ZDXCAHXCFOZWBK-UHFFFAOYSA-N	CC1=CC(=CC(=C1C2=CC=C(C=C2)C(C)(C)C)C)S	0.04067127	0.043782763	0.05055932	0.027190853	0.02167515	0.03498651	0.040242847	0.040764417	0.040430777	0.050706573	0.053350627	0.03084288	0.03856522	0.04455431	0.025516534	0.021009263	0.041164152	0.035959087	0.05867652	0.07138749	0.035450213	0.023421649	0.0585773	0.049576156	0.065458536	0.04001311	0.044003204	0.03917194	0.037899297	0.06315495	0.046069123	0.116745785	0.031270474	0.033192456	0.043835036	0.03228768	0.043655787	0.04721857	0.044128932	0.047145955	0.053162813	0.042806137	0.053503178	0.042418443	0.043655787	0.05669964	0.059949122	0.027229374	0.03064301	0.0505654	0.037123017	0.041376825	0.02768751
124997	GKFPWCFVNUWUSQ-UHFFFAOYSA-N	C=CCC1=CC=CC2=C1OCN(C2)C3=CC=CC=C3	0.041805185	0.045187112	0.0519651	0.027944375	0.022228727	0.036105406	0.041359864	0.041906826	0.041696858	0.052419912	0.055242132	0.031677105	0.039697327	0.046142284	0.026167905	0.021526238	0.042362433	0.03712305	0.061234165	0.075169444	0.03643225	0.024034826	0.06110077	0.051432412	0.068186864	0.041125845	0.0452489	0.040275715	0.03894957	0.06643081	0.047646005	0.12700073	0.032381285	0.034259282	0.045247182	0.033426475	0.04521265	0.048862737	0.0456449	0.048560336	0.055057663	0.044562496	0.055689238	0.04391071	0.04521265	0.059490614	0.062132455	0.028095892	0.031558853	0.052562356	0.03836086	0.04270272	0.028490296
124998	URPISUSIIYMXAA-UHFFFAOYSA-O	CCN1C2=C(C=C(C=C2)S(=O)(=O)O)C(C1=CC=CC=CC=CC3=[N+](C4=C(C3(C)C)C=C(C=C4)S(=O)(=O)O)CCCCCC(=O)C(C)(C)C)(C)C	0.038269877	0.0412108	0.048128583	0.025221307	0.020295586	0.032536127	0.037918665	0.038827874	0.03794357	0.049282577	0.05192948	0.028805401	0.0362921	0.041829832	0.023887062	0.019620389	0.03904739	0.03358538	0.056250703	0.07060581	0.033191852	0.021925291	0.056087457	0.047703527	0.06368993	0.038110815	0.042121276	0.037283096	0.036080036	0.05967351	0.04345332	0.10025152	0.029017946	0.030931542	0.04121667	0.029908186	0.041384347	0.04507859	0.041469667	0.044937886	0.050634213	0.039666194	0.050700687	0.039693046	0.041384347	0.053644687	0.057600193	0.025434714	0.028461974	0.047953516	0.034853555	0.03874503	0.025579128
124999	NKHDWKHGAATUQL-UHFFFAOYSA-N	C1C(OC(O1)(CN2C=NC=N2)C3=C(C=C(C=C3)F)F)S	0.04302761	0.04638846	0.053381126	0.028749665	0.02290695	0.037093773	0.04257663	0.04305049	0.042864826	0.053637672	0.056456365	0.03256722	0.040777117	0.047338385	0.026955679	0.02217015	0.043514878	0.038130395	0.06240372	0.0753539	0.037415065	0.024758663	0.062318824	0.05260905	0.06940893	0.042264283	0.046502575	0.04138706	0.04006618	0.06736796	0.04885686	0.11705472	0.033231836	0.03520126	0.046408318	0.034305163	0.046271186	0.050013155	0.04681637	0.049798388	0.0563536	0.04560451	0.05683732	0.045098238	0.046271186	0.06022628	0.06319603	0.028881187	0.032452896	0.053742647	0.039367653	0.043835014	0.029296633
125000	PMFBKHNUWBGRDR-UHFFFAOYSA-N	C1=CC=C(C=C1)C(=O)OCCCCS(=O)(=O)O	0.055900186	0.060175024	0.06921823	0.037689775	0.030110393	0.048312012	0.055414934	0.056038212	0.05556459	0.06873973	0.07209283	0.04252022	0.053158276	0.06100632	0.035453834	0.029309858	0.056626715	0.049580377	0.078225106	0.09190424	0.04918005	0.032518305	0.07789503	0.06744141	0.086175956	0.054874074	0.059953082	0.053828437	0.051875204	0.08358861	0.06266397	0.117233075	0.04323895	0.04596592	0.06018148	0.04453493	0.060019046	0.06500009	0.06027739	0.06468524	0.0723197	0.05835555	0.071655795	0.05777989	0.060019046	0.07518528	0.080380276	0.037653077	0.0420822	0.068101406	0.051040333	0.056817193	0.03845901
125001	QGKJCSUSEUGSHS-UHFFFAOYSA-N	C1=CC=C2C(=C1)C(=O)C3=C(C2=O)C=C(C=C3)C(=O)OCCCS(=O)(=O)O	0.044193324	0.04753338	0.054853447	0.029554259	0.02365339	0.037916787	0.043776803	0.04428973	0.043731026	0.054460533	0.057169564	0.033544194	0.04192622	0.048065137	0.027872186	0.022997366	0.044746585	0.039037473	0.06248669	0.07468189	0.038553756	0.025554787	0.062206052	0.053389706	0.06928274	0.043420803	0.04756862	0.04251278	0.041049443	0.06687243	0.049637973	0.11839639	0.033941954	0.03609895	0.047370214	0.034984503	0.047237974	0.051111273	0.047622763	0.050952204	0.057192434	0.046038628	0.056868553	0.04567154	0.047237974	0.059960462	0.06386154	0.029609013	0.033156227	0.05412073	0.04016938	0.044717655	0.030131359
125002	FLSGPJSLMLDLOX-UHFFFAOYSA-N	C1CCC(C1)C(=O)OCCCCS(=O)(=O)O	0.06056404	0.06525418	0.07484432	0.040783305	0.032612827	0.052329052	0.06004092	0.060517423	0.060062207	0.07438942	0.07804851	0.045896202	0.057416033	0.06597936	0.03846821	0.031773243	0.061187685	0.053644985	0.0847642	0.0995413	0.053174645	0.0352369	0.08432745	0.07298969	0.093215145	0.059262723	0.064774215	0.058186404	0.05608396	0.09080016	0.0677112	0.12100752	0.04684237	0.04975065	0.0651035	0.048183072	0.064892426	0.070347026	0.06514856	0.07000292	0.07819941	0.063133046	0.077605076	0.06259516	0.064892426	0.081488416	0.08721974	0.04076094	0.045390625	0.07356453	0.055120267	0.061474938	0.04165573
125003	VUWFNEAUZQDQOJ-UHFFFAOYSA-N	C1C2CC3CC(C2)(CC1C3=O)C(=O)OCCCS(=O)(=O)O	0.057044387	0.061402895	0.070544645	0.0383156	0.030755296	0.04925265	0.056545727	0.05709673	0.056531586	0.07035832	0.07385412	0.043300383	0.05411125	0.062085636	0.03618378	0.029829998	0.057697527	0.05052021	0.08036749	0.095823124	0.04988099	0.033171777	0.08033411	0.06905818	0.08919673	0.055926688	0.061160415	0.05485338	0.052906953	0.0864032	0.06389866	0.12059456	0.04410961	0.046772312	0.061221756	0.045396153	0.061166883	0.06605597	0.061361562	0.0658026	0.073645905	0.059526123	0.07361865	0.059005886	0.061166883	0.077335894	0.08269277	0.038444582	0.04279574	0.069750585	0.051926363	0.05780331	0.039060898
125004	SJCTWOUIVLYUNG-UHFFFAOYSA-N	C1CCC(CC1)C(=O)OCCCCS(=O)(=O)O	0.05881127	0.06339016	0.07274381	0.039546892	0.031640973	0.050806426	0.05831372	0.058823638	0.058305573	0.072428405	0.0760138	0.044564184	0.05578629	0.06409645	0.0373271	0.030802691	0.059473753	0.052116156	0.082653224	0.09763697	0.051591318	0.034186102	0.08230058	0.07105337	0.091110125	0.057608	0.06296063	0.056518625	0.05448482	0.08866688	0.065832414	0.12205777	0.04547646	0.04828614	0.06323226	0.04676816	0.0630696	0.06831579	0.063314155	0.06800257	0.07604815	0.061360884	0.07561554	0.06082114	0.0630696	0.07956545	0.08505101	0.039576568	0.044049073	0.07163442	0.053514786	0.05969541	0.04037071
125005	GHAXODOOQWRQGG-UHFFFAOYSA-N	C1CCC(C1)C(=O)OCCCS(=O)(=O)O	0.059964843	0.06466754	0.07412446	0.040355023	0.032274306	0.051853538	0.059441578	0.0598974	0.059474714	0.07363931	0.07727725	0.045402296	0.05682838	0.065354355	0.038067453	0.031418838	0.0605564	0.053121757	0.083990484	0.09864426	0.052609313	0.03486854	0.083567485	0.0722922	0.09237927	0.058636535	0.06407283	0.05757735	0.0554669	0.0900477	0.06702706	0.12068124	0.046416264	0.04925518	0.06445198	0.047738004	0.064297184	0.06963293	0.0644879	0.0692945	0.077413484	0.06257422	0.07689269	0.06196946	0.064297184	0.080770776	0.086473316	0.04036656	0.044920884	0.07289864	0.054564882	0.060859837	0.041214213
125006	SYORQZSBJRVGHT-UHFFFAOYSA-N	C1CCC(CC1)C(=O)OCCCS(=O)(=O)O	0.058176666	0.06275723	0.0719708	0.039092936	0.031277634	0.050283395	0.057674147	0.058161043	0.057667304	0.071642175	0.075198226	0.044041224	0.055153202	0.06342304	0.03689941	0.030427683	0.058801223	0.05154667	0.08182613	0.09671314	0.050984543	0.033788033	0.08149571	0.070322305	0.090227924	0.056935888	0.062223256	0.055869274	0.053819854	0.08785199	0.065111525	0.121831916	0.045004047	0.04774948	0.062534794	0.04628504	0.062424205	0.06756941	0.06260296	0.06724596	0.07522494	0.060749523	0.07483778	0.06015434	0.062424205	0.0788185	0.08427211	0.039145194	0.043540977	0.0709075	0.052917235	0.059028007	0.03990629
125007	GFDOTXUOFXYEQD-UHFFFAOYSA-N	C1CC(=O)CCC1C(=O)OCCCCS(=O)(=O)O	0.06016462	0.06478149	0.07437177	0.040495206	0.032418065	0.05196588	0.059660297	0.060171574	0.05964346	0.07392983	0.077561006	0.045652676	0.057069052	0.06549033	0.038212046	0.031557582	0.060828567	0.053300958	0.08426654	0.09920482	0.052778266	0.035009287	0.08390348	0.07254573	0.09284482	0.058935046	0.064431176	0.057836123	0.055761945	0.09027019	0.06731118	0.12195089	0.0465133	0.04940826	0.06463399	0.047855914	0.06441936	0.069823824	0.06471933	0.069506876	0.07768603	0.06268099	0.07714401	0.06217739	0.06441936	0.0809954	0.086666204	0.040515292	0.04512339	0.07315709	0.05474607	0.061032552	0.04133842
125008	GBUDBXUMZNMOID-UHFFFAOYSA-N	C1C2CC3CC(C2)(CC1C3O)C(=O)OCCCS(=O)(=O)O	0.058562256	0.0629833	0.07239066	0.03945943	0.03159786	0.05060289	0.058058262	0.058614958	0.058133204	0.07215656	0.075714454	0.044497393	0.055589817	0.0638331	0.03719112	0.030706298	0.059244435	0.05191294	0.0822958	0.09741759	0.05138421	0.034101896	0.082111776	0.07085768	0.09099124	0.05746306	0.06280412	0.05636142	0.054366868	0.088229775	0.06564695	0.11641196	0.04534497	0.048128005	0.062972404	0.046682794	0.06281467	0.067965016	0.06310727	0.067653075	0.075693056	0.06118066	0.0754344	0.06065892	0.06281467	0.0790707	0.084536456	0.039494567	0.044053905	0.071503006	0.053441018	0.059461407	0.0402547
125009	SBYCNHYCIUFKNE-OWSFKTPYSA-N	CC(CCC(=O)OCCCCS(=O)(=O)O)C1CCC2C1(C(CC3C2C(CC4C3(CCC(C4)OC(=O)C)C)OC(=O)C)OC(=O)C)C	0.07096989	0.07610378	0.087428324	0.04802769	0.038809553	0.06133424	0.070320286	0.07118662	0.07037287	0.08750683	0.09164255	0.05429549	0.067365214	0.077075064	0.045508593	0.037591767	0.07176696	0.06287731	0.09931086	0.11807871	0.06183263	0.041838497	0.09934831	0.08577369	0.1101133	0.06982372	0.076477505	0.06851487	0.066335715	0.104988955	0.079352714	0.11057416	0.055093873	0.058272608	0.07589196	0.056709014	0.075889245	0.081639886	0.0762746	0.08165976	0.09110362	0.07378499	0.090999715	0.073224455	0.075889245	0.09418331	0.101292744	0.048425756	0.05386553	0.08670962	0.064827845	0.07178957	0.04875827
125010	WNOCNEFFUJDICE-UHFFFAOYSA-N	C1=CC=C(C=C1)C(=O)OCCCS(=O)(=O)O	0.055191673	0.059455067	0.06836468	0.03720422	0.029726777	0.04773382	0.054707758	0.055336	0.054876566	0.067858934	0.071179874	0.04196938	0.052476328	0.060257208	0.034985736	0.028905293	0.055905204	0.048966072	0.07728789	0.090797365	0.04852333	0.03210352	0.0769614	0.06661119	0.0851797	0.054162145	0.059158277	0.05312408	0.05117771	0.08261996	0.061874222	0.116516426	0.04273	0.045376383	0.059405975	0.044005826	0.05931312	0.06416432	0.059494298	0.06386253	0.071398295	0.0576676	0.0708078	0.05704806	0.05931312	0.074266344	0.07947512	0.037197243	0.041550912	0.06730402	0.05039097	0.05608154	0.037942205
125011	QRSJJSXASJKEJJ-UHFFFAOYSA-N	C1C2CC3CC(C2)(CC1C3=O)C(=O)OCCCCS(=O)(=O)O	0.058011692	0.062391855	0.07171104	0.038997374	0.03130447	0.050066113	0.057499208	0.058075152	0.057503752	0.07151146	0.07504414	0.04406948	0.05503825	0.063113935	0.036815424	0.030374948	0.058685075	0.051371675	0.0816036	0.09721113	0.050756037	0.03375853	0.08157433	0.0701904	0.09054086	0.05691997	0.0622405	0.055822562	0.053865265	0.087664	0.064987816	0.12062023	0.044839412	0.047573444	0.062265895	0.046154033	0.062176753	0.06716349	0.062418975	0.066918746	0.07487151	0.060491115	0.07479892	0.060011677	0.062176753	0.07847505	0.08392993	0.039103415	0.043562926	0.07088761	0.052828185	0.05879891	0.039748367
125012	SYWVDVTUIKXDLF-UHFFFAOYSA-N	C1=CC=C2C=C(C=CC2=C1)C(=O)OCCCCS(=O)(=O)O	0.048579693	0.0523011	0.060262095	0.032633662	0.02611113	0.04189398	0.048125066	0.04876413	0.04827095	0.05999996	0.06294944	0.03696561	0.04623986	0.053053845	0.0307041	0.025348062	0.04929326	0.043087915	0.0684522	0.08117704	0.04259581	0.028170917	0.06826924	0.058803022	0.07569929	0.047811024	0.052262723	0.046844024	0.04516951	0.07317247	0.054578662	0.11694703	0.03752206	0.039868053	0.05224187	0.0386649	0.052184485	0.05639975	0.05245149	0.05617227	0.06299601	0.050779246	0.06255526	0.050225727	0.052184485	0.06578603	0.07014193	0.03269333	0.036562838	0.059488893	0.04435738	0.049304724	0.033267993
125013	SVCHDQXYNMAPRK-UHFFFAOYSA-N	C1=CC=C2C(=C1)C=CC=C2C(=O)OCCCCS(=O)(=O)O	0.049062796	0.05281829	0.060853958	0.03297964	0.026383389	0.042343646	0.04860846	0.049258906	0.04877632	0.060600422	0.063577645	0.037343465	0.046713255	0.05360037	0.031013299	0.025606835	0.049792267	0.043529272	0.06913484	0.08197975	0.0430324	0.028462464	0.06896603	0.059406567	0.07645915	0.048291557	0.052787818	0.04731986	0.045624256	0.073897935	0.05514716	0.11723828	0.03791049	0.040274717	0.052787077	0.039067164	0.05272927	0.056966018	0.052982062	0.056744922	0.06362723	0.051307328	0.063212745	0.0507401	0.05272927	0.0664451	0.07086061	0.03303761	0.036949135	0.06011776	0.04482007	0.049815584	0.03361128
125014	ZIFNUWLNEGJQTA-UHFFFAOYSA-N	C1C2C(C3C(C1OC3=O)O2)C(=O)OCCCS(=O)(=O)O	0.063668475	0.068260744	0.078463145	0.042967778	0.034259826	0.054777026	0.063090116	0.06331554	0.06306945	0.07781932	0.08157377	0.048289545	0.060117822	0.06914182	0.040475495	0.03353519	0.064092554	0.056147896	0.08866818	0.10342785	0.05595552	0.037057802	0.0881045	0.07623692	0.09730735	0.062284082	0.06820519	0.061154753	0.05909742	0.09461554	0.071200736	0.115809426	0.049044363	0.052298248	0.06843723	0.050516866	0.067738675	0.07383604	0.06853459	0.0734242	0.08202135	0.06624322	0.08119123	0.0659928	0.067738675	0.08489825	0.09043271	0.042712416	0.047870204	0.07691368	0.057961393	0.06470404	0.0439623
125015	FLKSCARTOGPSOF-UHFFFAOYSA-N	C1=CC=C(C=C1)C(C2=CC=CC=C2)C(=O)OCCCCS(=O)(=O)O	0.045676988	0.049249046	0.056750715	0.030653134	0.02456911	0.039461136	0.045258634	0.045962386	0.045457102	0.056629825	0.059429705	0.034771174	0.04358194	0.050019074	0.028837815	0.02377126	0.0464378	0.040623687	0.06473063	0.07720633	0.040030606	0.026492495	0.0646527	0.05559988	0.07172708	0.045033105	0.049185526	0.04410345	0.042503737	0.069211185	0.05141837	0.11657797	0.035392925	0.037527256	0.04913826	0.03646956	0.049272083	0.053056348	0.0493773	0.052823223	0.05930981	0.047870263	0.05912646	0.047258396	0.049272083	0.06215336	0.06638758	0.030830014	0.0344218	0.056231946	0.04179007	0.04635242	0.031209216
125016	GXCLCNPAVFWHOU-UHFFFAOYSA-N	C1C2CC3C1C(C2C(=O)OCCCCS(=O)(=O)O)C(=O)O3	0.06287417	0.067506924	0.07758368	0.042393044	0.033887073	0.054191194	0.062325776	0.062724926	0.062315136	0.07709862	0.08084855	0.047742058	0.059503794	0.06836456	0.039952274	0.033043206	0.06343712	0.055574447	0.08792408	0.103282645	0.05518653	0.036597338	0.08757999	0.0756052	0.096886635	0.061594583	0.067425676	0.060457088	0.058395617	0.094037816	0.07040777	0.11997267	0.04850466	0.051626362	0.06757802	0.04995824	0.06713824	0.07289074	0.067739554	0.07258509	0.08110866	0.06551111	0.08052643	0.0651137	0.06713824	0.084323	0.08996991	0.042268403	0.047277212	0.0763438	0.057278853	0.0638603	0.04327642
125017	GVNSWWDLIKTUJX-UHFFFAOYSA-N	C1CC2C(CC1O2)C(=O)OCCCCS(=O)(=O)O	0.0615307	0.06612171	0.075987354	0.041477934	0.033132885	0.053029515	0.060994457	0.06138476	0.06099037	0.075395815	0.07908382	0.046669386	0.05826076	0.06694041	0.03911311	0.03236531	0.062105946	0.05440237	0.08590545	0.10059558	0.054085664	0.035812225	0.08538966	0.07393035	0.094405174	0.060245406	0.06590341	0.059133805	0.057077236	0.0918069	0.06884467	0.11730361	0.047487993	0.05055412	0.06615788	0.048871987	0.0657298	0.0714577	0.06622515	0.07108982	0.07941717	0.06406019	0.078660764	0.06368227	0.0657298	0.082408115	0.087998316	0.041348875	0.04616821	0.07454689	0.056007303	0.06249529	0.04242141
125018	NEKQAHRMYJXRRQ-UHFFFAOYSA-N	C1=CC=C2C(=C1)C=C3C=CC=CC3=C2C(=O)OCCCS(=O)(=O)O	0.042484146	0.045743078	0.052790534	0.02846327	0.022746533	0.03656877	0.042073857	0.042648915	0.04221504	0.052627634	0.055265404	0.032288793	0.04041257	0.046458304	0.026756335	0.02207674	0.0431029	0.037656188	0.06037408	0.072276644	0.037166677	0.024564149	0.060199667	0.051615477	0.06690113	0.041833777	0.045803376	0.040967546	0.039524235	0.064592585	0.047884434	0.11635683	0.03277061	0.03480305	0.045700498	0.033788003	0.045655694	0.049319785	0.045948934	0.049117137	0.05522145	0.044504784	0.055015594	0.04401216	0.045655694	0.05800792	0.061699122	0.02853788	0.031981632	0.052308314	0.038803972	0.043119814	0.029004723
125019	KYWRPAXZVJBTAZ-HDLITQCKSA-N	CC(CCC(=O)OCCCS(=O)(=O)O)C1CCC2C1(C(CC3C2C(CC4C3(CCC(C4)OC(=O)C)C)OC(=O)C)OC(=O)C)C	0.06969746	0.07477148	0.08592459	0.047105644	0.038057115	0.060222607	0.069056556	0.069930054	0.069093704	0.08609606	0.09019562	0.053270053	0.06613959	0.07573275	0.044638168	0.036846463	0.07048135	0.061734833	0.097803354	0.11669376	0.060679756	0.04103286	0.09784265	0.08435164	0.10864939	0.0685799	0.07513024	0.06728695	0.06512182	0.10345203	0.07798257	0.11171553	0.054070912	0.057186604	0.07454311	0.05566296	0.07456125	0.08022628	0.07492252	0.080237344	0.08957132	0.07248926	0.089530125	0.07193519	0.07456125	0.092785314	0.09980086	0.047520526	0.052851528	0.08527853	0.06363873	0.07049902	0.047826935
125020	NRUDUGSJFQMYMQ-UHFFFAOYSA-N	C1CC2C(CC1O2)C(=O)OCCCS(=O)(=O)O	0.06092108	0.06553867	0.07525296	0.041038968	0.032792456	0.05254819	0.060393237	0.060779482	0.06039234	0.07466691	0.078318335	0.04617237	0.05767236	0.066308185	0.038703687	0.032004647	0.061478805	0.05387919	0.08515097	0.09971285	0.053506523	0.035432823	0.084631495	0.0732285	0.09356829	0.059594788	0.06519578	0.058516134	0.05645038	0.091044605	0.06815471	0.11726755	0.047055516	0.050052322	0.065498814	0.048422437	0.06513556	0.07075824	0.06554693	0.07037976	0.07863359	0.06349327	0.07793717	0.06304827	0.06513556	0.081689745	0.08727656	0.04094617	0.045672048	0.07386193	0.055440217	0.06187604	0.041970477
125021	SIFHGLITJLAHCF-UHFFFAOYSA-N	C1=CC=C(C=C1)C(C2=CC=CC=C2)C(=O)OCCCS(=O)(=O)O	0.044898547	0.04843286	0.05579403	0.030122649	0.024141666	0.03880595	0.044486985	0.045188382	0.044683605	0.055674423	0.058439214	0.034173083	0.042839453	0.049176835	0.02833278	0.023341907	0.045650043	0.039932054	0.06366793	0.076051936	0.039328784	0.026033109	0.06361513	0.054672867	0.07059451	0.04424762	0.048336454	0.043342307	0.041760836	0.06814529	0.05055072	0.11643468	0.034793872	0.03687655	0.048301034	0.035852943	0.048454177	0.0521484	0.04853689	0.051935337	0.05832259	0.047073223	0.05816815	0.046439834	0.048454177	0.061178822	0.06536009	0.030306768	0.0338304	0.05532384	0.041069582	0.045557328	0.030655656
125022	FTYREARNSSOVFC-UHFFFAOYSA-N	C1C2CC3CC1CC(C2)(C3)C(=O)OCCCCS(=O)(=O)O	0.054154545	0.05828359	0.06706902	0.0363391	0.029133838	0.04667823	0.0536745	0.054236203	0.05367162	0.06705492	0.0704222	0.04106267	0.051353198	0.05900647	0.034314573	0.028294975	0.05480746	0.047921862	0.076587774	0.09162676	0.047416937	0.031440683	0.07652099	0.06578717	0.08504829	0.053186946	0.058192294	0.0521515	0.05031093	0.08233997	0.06077788	0.11600498	0.041778896	0.04436443	0.058217835	0.042998828	0.058146734	0.06287985	0.05834495	0.06263305	0.07016604	0.056502067	0.070131324	0.05610619	0.058146734	0.0737201	0.078830555	0.036412183	0.040582906	0.06633701	0.049314905	0.05493485	0.03705878
125023	WYMQFOPBEMSVNT-UMIUGUHNSA-N	CC(CCC(=O)OCCCS(=O)(=O)O)C1CCC2C1(C(=O)CC3C2C(=O)CC4C3(CCC(=O)C4)C)C	0.066818565	0.07178256	0.082453504	0.04503475	0.0361681	0.05790379	0.06612599	0.067044266	0.06657299	0.08344599	0.08764334	0.05089829	0.063370004	0.073280506	0.042332117	0.03489084	0.06758115	0.05923457	0.09582937	0.1165302	0.058256168	0.039008327	0.09628424	0.08200365	0.10731268	0.06594606	0.07239659	0.0646385	0.062586695	0.10290964	0.07560966	0.12629823	0.051743172	0.05475738	0.07195338	0.053429842	0.072079785	0.07734642	0.07244973	0.07732939	0.08684774	0.07035766	0.08801781	0.06984597	0.072079785	0.092053354	0.09799348	0.045323852	0.050771087	0.08327233	0.061330132	0.06800995	0.04566961
125024	PRLGDWKWDOFVDR-UHFFFAOYSA-N	C1C2CC3CC(C2)(CC1C3O)C(=O)OCCCCS(=O)(=O)O	0.05948665	0.06392003	0.07349871	0.040102217	0.03212014	0.051368695	0.058969647	0.059539925	0.059050463	0.07324607	0.07683851	0.045231394	0.05646079	0.06480688	0.037795044	0.031227734	0.060175795	0.052713644	0.08346647	0.098696426	0.052220523	0.034661017	0.08327246	0.07191959	0.09225663	0.058404237	0.063841425	0.057278164	0.055276204	0.08942013	0.06667198	0.11637153	0.04603505	0.04888451	0.06396566	0.04740476	0.06375026	0.069004565	0.06410761	0.06869848	0.076849304	0.062089182	0.076543614	0.06161347	0.06375026	0.080142654	0.08568547	0.040114753	0.044782486	0.0725734	0.05429368	0.06041067	0.040906936
125025	UYAHKROGZKPXOA-UHLLINOWSA-N	CC(CCC(=O)OCCCS(=O)(=O)O)C1CCC2C1(C(CC3C2C(CC4C3(CCC(C4)OC=O)C)OC=O)OC=O)C	0.0663837	0.071294196	0.08198704	0.04499308	0.03609191	0.057724506	0.06572208	0.066843264	0.066505834	0.0833738	0.087528184	0.050757688	0.06321241	0.073106974	0.042206578	0.034886133	0.06740309	0.059081696	0.09502313	0.11461456	0.058212362	0.038935184	0.09520502	0.081814095	0.10563638	0.065926924	0.07224709	0.06464918	0.06256721	0.10095284	0.07522365	0.10661359	0.05174153	0.054723274	0.071880974	0.05338217	0.07201077	0.07740226	0.07227167	0.07730651	0.08652005	0.069974676	0.08722252	0.069344826	0.07201077	0.09064254	0.096927255	0.04532882	0.05071078	0.08262884	0.061337568	0.06793971	0.04556329
125026	UGKYWMJDXXBOEM-UHFFFAOYSA-N	C1CC2CC1CC2C(=O)OCCCCS(=O)(=O)O	0.05916124	0.06365533	0.07317773	0.039831247	0.0318631	0.05107348	0.058655433	0.059165023	0.058662266	0.07276509	0.07633689	0.044897832	0.05611966	0.06443191	0.03758008	0.03105033	0.05982806	0.052392997	0.08294598	0.09781304	0.05195409	0.034420945	0.08263089	0.07137697	0.09149754	0.057985075	0.063412234	0.056908347	0.054888308	0.08890804	0.066242725	0.11904387	0.04571858	0.04858913	0.06362726	0.04704324	0.063382246	0.06871031	0.063713886	0.068433	0.07649559	0.06166628	0.07597439	0.06119445	0.063382246	0.07973715	0.08524902	0.03980232	0.044364728	0.07195793	0.05387191	0.060082696	0.040693354
125027	DHOUHUDMWJBNTB-UHFFFAOYSA-N	C1C2C(C3C(C1OC3=O)O2)C(=O)OCCCCS(=O)(=O)O	0.06441659	0.06902091	0.07936553	0.043497488	0.034690086	0.055395294	0.06383921	0.06407244	0.063819855	0.07871549	0.08250395	0.04888804	0.060840297	0.06993489	0.040980544	0.033969723	0.064858235	0.05680097	0.08963275	0.10455136	0.056642573	0.03752037	0.08906808	0.0771054	0.09838736	0.06305386	0.06905364	0.061902475	0.059839983	0.09558358	0.072035484	0.11572307	0.049600337	0.05291546	0.06924425	0.051095217	0.0685037	0.07467177	0.069360636	0.07428448	0.08295922	0.06697127	0.082100704	0.066759095	0.0685037	0.08578768	0.091366865	0.043217868	0.048470907	0.07779483	0.058665186	0.06547245	0.0445006
125028	LXXLVINDHKBYFT-UHFFFAOYSA-N	C1CC(=O)CCC1C(=O)OCCCS(=O)(=O)O	0.05951028	0.064133875	0.07357041	0.040025372	0.03204255	0.05143509	0.05900216	0.059502125	0.05898686	0.07312052	0.07671957	0.04511147	0.05642882	0.06479455	0.037769325	0.031168025	0.060145788	0.052723594	0.08341341	0.09824501	0.05215367	0.034598123	0.08307252	0.07178863	0.0919463	0.058245014	0.06366315	0.05716706	0.055095516	0.08942784	0.06657816	0.1217224	0.046030097	0.04885647	0.06391506	0.047355004	0.06375538	0.06906041	0.06399614	0.06873026	0.076830484	0.062050004	0.076351315	0.06148749	0.06375538	0.080207795	0.08586564	0.040072966	0.044598002	0.072414875	0.05413282	0.060346853	0.04085291
125029	PFSABXPLVWKPRF-UHFFFAOYSA-N	C1=CC=C2C=C(C=CC2=C1)C(=O)OCCCS(=O)(=O)O	0.04764869	0.05132817	0.05911863	0.03199161	0.025596347	0.041104484	0.047204044	0.047826853	0.047345914	0.058830578	0.061727	0.03623619	0.045342006	0.052044798	0.030094046	0.024829466	0.048337415	0.042264175	0.06716812	0.079698175	0.041741204	0.027614912	0.0669948	0.057689197	0.07430284	0.046862163	0.0512286	0.04592533	0.044269245	0.07185266	0.053534158	0.116233185	0.036811285	0.039083973	0.05122853	0.037932355	0.05119472	0.05530267	0.05143527	0.055092514	0.06178215	0.049831763	0.06137491	0.04925098	0.05119472	0.06458549	0.06886889	0.032063294	0.03584602	0.058382858	0.04349401	0.048344538	0.032604806
125030	JJFXWVNUFZWQJW-RPSSPFBWSA-N	CC(CCC(=O)OCCCCS(=O)(=O)O)C1CCC2C1(C(=O)CC3C2C(=O)CC4C3(CCC(=O)C4)C)C	0.06807119	0.07308692	0.08394043	0.04592216	0.03691014	0.058985822	0.06737028	0.06827995	0.0678121	0.084833786	0.08906154	0.051903345	0.064563446	0.074594244	0.043192796	0.035627328	0.068835296	0.060346745	0.097232714	0.1176407	0.059367478	0.039798804	0.09766265	0.083367154	0.10867067	0.067155465	0.07368235	0.06583217	0.06374351	0.10423	0.0769351	0.12516752	0.05273212	0.055814676	0.073242545	0.054454695	0.07333629	0.07872664	0.073728934	0.078707516	0.08830528	0.071588576	0.089370124	0.071049854	0.07333629	0.093302324	0.09939377	0.046223123	0.051747702	0.084628366	0.06246219	0.069241636	0.046591703
125031	VLOAXIUSSAQNPP-UHFFFAOYSA-N	C1CCC(=O)C(C1)C(=O)OCCCCS(=O)(=O)O	0.061721098	0.066437885	0.076243274	0.04158283	0.03327749	0.05333402	0.061190326	0.061703093	0.06119286	0.07578306	0.07950332	0.046838928	0.05853095	0.067202605	0.039213154	0.03240775	0.062371932	0.054683696	0.08635596	0.101507805	0.05417453	0.03593662	0.08600296	0.07438177	0.09509865	0.06045429	0.06604433	0.05931107	0.057197947	0.092509076	0.069058284	0.12208454	0.047746792	0.050714362	0.066303685	0.0491193	0.06608453	0.07163068	0.066399105	0.0712767	0.07965863	0.06433397	0.07911641	0.063805655	0.06608453	0.08299832	0.0888119	0.041583754	0.046331387	0.07501453	0.05619803	0.06263054	0.042459894
125032	KBDSTSSLCJSUPP-ZCUNKWCJSA-N	CC(CCC(=O)OCCCCS(=O)(=O)O)C1CCC2C1(C(CC3C2C(CC4C3(CCC(C4)OC=O)C)OC=O)OC=O)C	0.06754244	0.07249223	0.08333892	0.04582462	0.03677558	0.058731865	0.06687722	0.06800099	0.06766045	0.08461736	0.08880385	0.05168276	0.06432732	0.0743383	0.043010376	0.035569835	0.06857034	0.0601164	0.09634733	0.11577562	0.059254367	0.039667275	0.09650448	0.08306452	0.106915034	0.06705544	0.073449306	0.06576498	0.063657805	0.10226724	0.07646276	0.105485246	0.052660763	0.055707157	0.07309528	0.05432617	0.07319832	0.07869537	0.073468186	0.078593194	0.0878776	0.071128175	0.08849845	0.070505105	0.07319832	0.09184617	0.09822181	0.046161048	0.051637955	0.0838776	0.062408082	0.06910741	0.046412792
125033	LSDQEEYUXQWRSN-UHFFFAOYSA-N	C1=CC=C2C(=C1)C=CC=C2C(=O)OCCCS(=O)(=O)O	0.04818642	0.051902164	0.05977694	0.032375358	0.025899153	0.04159999	0.04773734	0.04837533	0.04790453	0.059497345	0.062426876	0.036658417	0.04586232	0.05265093	0.03043828	0.025119979	0.04888948	0.0427534	0.06792481	0.08058865	0.042229842	0.02794016	0.06776637	0.05835914	0.07514105	0.047396135	0.051811267	0.04645052	0.044773266	0.072660856	0.054165103	0.11654796	0.037238054	0.039535634	0.051829588	0.03837747	0.05179804	0.05592831	0.052025475	0.05573361	0.062482648	0.05041467	0.062107068	0.049819756	0.05179804	0.06531532	0.06966828	0.03244169	0.036276974	0.059078634	0.044004373	0.048911538	0.032986462
125034	GSIQISDUYYVXOZ-UHFFFAOYSA-N	C1CCC(=O)C(C1)C(=O)OCCCS(=O)(=O)O	0.061087627	0.06582087	0.07546791	0.041129753	0.032913715	0.052824624	0.060561657	0.061058532	0.06056934	0.07500446	0.078691304	0.046317518	0.057918586	0.06654356	0.038791142	0.032034323	0.061715744	0.054132313	0.0855516	0.100600734	0.05357515	0.03554666	0.085212365	0.07365574	0.09422671	0.05978458	0.06531295	0.05866754	0.056550153	0.09170637	0.06834392	0.121913075	0.04728147	0.050184686	0.06562298	0.04864157	0.06545181	0.07089557	0.06569955	0.07053116	0.078833655	0.06373241	0.07835976	0.063145	0.06545181	0.08226159	0.08805155	0.041160155	0.045830693	0.074298754	0.055607863	0.06197111	0.041996274
125035	JBHGFNHHPNQKON-UHFFFAOYSA-N	C1CC2CC1CC2C(=O)OCCCS(=O)(=O)O	0.058491983	0.06299753	0.072365634	0.039354526	0.0314814	0.050528742	0.057989288	0.058481824	0.05799253	0.0719443	0.07549219	0.044346232	0.05545921	0.06372498	0.037133925	0.030658644	0.059131324	0.051807176	0.08206565	0.09684106	0.051326834	0.034009896	0.0817758	0.0705878	0.09054615	0.057280563	0.06263672	0.056223065	0.054211773	0.088054545	0.06548873	0.118913546	0.04522409	0.048031323	0.062901236	0.046526834	0.06270574	0.0679444	0.06297289	0.06764712	0.075631276	0.06102209	0.07514801	0.060498398	0.06270574	0.07894772	0.084417626	0.03935322	0.043827515	0.07118963	0.05324514	0.0593789	0.040200137
125036	WJNOOHSDQTWXNL-UHFFFAOYSA-N	C1=CC=C2C(=C1)C(=O)C3=C(C2=O)C=C(C=C3)C(=O)OCCCCS(=O)(=O)O	0.04522578	0.048633084	0.05612433	0.030266639	0.024224898	0.03880804	0.044802256	0.04533313	0.04475943	0.05572461	0.05848243	0.034346752	0.042926986	0.049194727	0.028546032	0.02356252	0.045805752	0.03997104	0.06387911	0.076176465	0.039487194	0.026172468	0.063585505	0.05464221	0.07078059	0.044453524	0.048689462	0.04352489	0.042024754	0.06831283	0.05078299	0.1185475	0.03476279	0.036970884	0.048485957	0.03582548	0.04834612	0.052316975	0.04874141	0.05213468	0.058509935	0.047114145	0.05814433	0.046743486	0.04834612	0.061267473	0.06527378	0.030322213	0.033941902	0.05535198	0.04112249	0.045773137	0.030864006
125037	BBJWTIXXKLCXCL-UHFFFAOYSA-N	C1CC2CC1C3C2C4CC3CC4C(=O)OCCCS(=O)(=O)O	0.05508843	0.059371613	0.06822439	0.036910497	0.029580494	0.047523655	0.05459081	0.05518081	0.054594018	0.06841281	0.0718853	0.0417397	0.052241582	0.06010238	0.034834597	0.028701644	0.055756677	0.048784755	0.07841104	0.09447745	0.048157968	0.031941365	0.07846454	0.06711259	0.08730939	0.054119855	0.059280813	0.05307126	0.051189166	0.08470505	0.06198298	0.12169953	0.042521246	0.0451108	0.059243154	0.04376697	0.059275202	0.06396872	0.05944816	0.0637168	0.071479045	0.05766896	0.07185251	0.0571796	0.059275202	0.07562905	0.08075104	0.037036024	0.041290447	0.06783877	0.050202705	0.0559042	0.037597608
125038	WSFFRKDJCCLUPY-UHFFFAOYSA-N	C1=CC=C2C(=C1)C=C3C=CC=CC3=C2C(=O)OCCCCS(=O)(=O)O	0.04342313	0.046744846	0.053949706	0.02910709	0.023264438	0.037372716	0.04300926	0.043600652	0.043152213	0.053792685	0.056480218	0.033013366	0.04132017	0.047483463	0.027366906	0.022590708	0.04406584	0.03849923	0.061668456	0.07368414	0.03801692	0.025123145	0.0614704	0.05275012	0.06829589	0.04278242	0.046826433	0.041894037	0.040417664	0.06591352	0.048927076	0.116823114	0.033504862	0.035594188	0.04671225	0.034542315	0.046661172	0.050434075	0.04696747	0.05019986	0.056429915	0.04547401	0.056187082	0.044990294	0.046661172	0.05921191	0.06298951	0.029180547	0.032691844	0.053427137	0.039665826	0.04408157	0.029667249
125039	XIIAPRXWDRJTOA-UHFFFAOYSA-N	C1C2CC3C1C(C2C(=O)OCCCS(=O)(=O)O)C(=O)O3	0.062116932	0.0667425	0.07666984	0.041852657	0.033453718	0.053566318	0.061571576	0.06195705	0.061548598	0.07618903	0.07990037	0.047131047	0.05877571	0.06756186	0.039450135	0.032604814	0.06267127	0.054915678	0.08695005	0.102159485	0.05448539	0.03613592	0.086610004	0.07473004	0.095816664	0.060810734	0.06656633	0.059695713	0.057644486	0.09306709	0.06955807	0.11995016	0.047943644	0.051000476	0.0667521	0.049370017	0.06636021	0.072030134	0.066907406	0.07171201	0.08014291	0.06476072	0.07960731	0.06433406	0.06636021	0.08343185	0.08901392	0.04175877	0.04667185	0.07545545	0.056570042	0.063074306	0.042729393
125040	AXMZZMWQGUFKPQ-UHFFFAOYSA-O	CCC1(C(=O)[N+]12C(C2(C)C)S(=O)(=O)O)C	0.061802626	0.06661562	0.07632897	0.041705955	0.0333248	0.05358665	0.061233915	0.061760224	0.06145794	0.07591395	0.07964574	0.046913616	0.058616847	0.067548886	0.03922964	0.032385018	0.062429447	0.05484442	0.08676295	0.10182092	0.05423246	0.036007766	0.08638942	0.07460511	0.095486805	0.06050132	0.0661281	0.059390984	0.057274796	0.09293805	0.06926987	0.12428613	0.047983848	0.05086543	0.06651709	0.04942408	0.066336736	0.07184627	0.0666155	0.0714166	0.07991065	0.06476961	0.07942336	0.06412801	0.066336736	0.08347878	0.088949576	0.041729454	0.046552446	0.07535911	0.056433845	0.06281896	0.042562164
125041	BHLJAXPNLAGIRN-UHFFFAOYSA-O	CCNOS(=O)(=O)CCCC[N+]1=C(SC2=C1C=C(C=C2)Br)C=C3N(C4=C(S3)C=CC(=C4)Br)CCCCS(=O)(=O)O	0.03821636	0.041234765	0.047559604	0.025370687	0.020356074	0.032641448	0.037888106	0.03832013	0.037687354	0.04737562	0.049749024	0.028838698	0.03622902	0.041486803	0.024073755	0.019784179	0.038721137	0.033676453	0.05438774	0.06533664	0.033161893	0.02200895	0.053949703	0.04625856	0.060292013	0.03748712	0.041122485	0.036717124	0.035396658	0.058000643	0.042776432	0.10670898	0.029282678	0.031087672	0.04084894	0.03013368	0.040800326	0.044278763	0.041097116	0.044095453	0.049510535	0.03966279	0.049127042	0.039337587	0.040800326	0.05199383	0.055439077	0.025532633	0.028417384	0.046766073	0.03453609	0.038533777	0.0258716
125042	RNZXWRMHXQTQTL-UHFFFAOYSA-O	CCOC(=O)CCCCCN1C2=C(C=C(C=C2)S(=O)(=O)O)C(C1=CC3=C(C(=CC4=[N+](C5=C(C4(C)C)C=C(C=C5)OS(=O)O)CCCCCC(=O)OCC)C(=O)C3=O)O)(C)C	0.053898506	0.058009375	0.066711865	0.036069233	0.029042965	0.04624405	0.053400964	0.05397855	0.053322546	0.06649794	0.06974252	0.040869944	0.05096828	0.058532	0.034187857	0.028095985	0.05444511	0.04756789	0.07617441	0.09053224	0.046693873	0.031357937	0.07585599	0.06519364	0.08442515	0.05285555	0.058045812	0.051783383	0.05012805	0.080822304	0.060309935	0.108525194	0.041580684	0.044021495	0.057501744	0.04283921	0.057519246	0.062079787	0.05786867	0.061932243	0.06941636	0.05612422	0.06924571	0.055593073	0.057519246	0.07230738	0.07731302	0.03640442	0.04053702	0.06606848	0.04891801	0.054339934	0.03667029
125043	SBQPDLGIWJRKBS-UHFFFAOYSA-O	CC1=C[NH+]=C(N1)S	0.06124251	0.06595026	0.075418435	0.041481823	0.032936208	0.05334548	0.060625903	0.06085854	0.061073817	0.07486448	0.07858745	0.046469927	0.057821803	0.067073785	0.03885741	0.032067485	0.061525602	0.054262586	0.08586792	0.100168884	0.05374683	0.035631273	0.08545326	0.073681496	0.09409245	0.059700888	0.065395854	0.058731716	0.056668233	0.092129976	0.06882301	0.11559985	0.047605615	0.05043946	0.06621879	0.049089633	0.065783225	0.07109681	0.06617789	0.07086081	0.07915845	0.064540945	0.079147704	0.06380841	0.065783225	0.08264312	0.08795799	0.04134729	0.04636964	0.07485245	0.056020506	0.06258842	0.04233771
125044	QTUQHBVYYNNCSP-IBGZPJMESA-N	CC(C)(C)OC(=O)N(C)CCC1(C2=C(C=CC(=C2)Cl)C(=O)N1)CC=C	0.049406886	0.053035278	0.06126659	0.033132166	0.026534433	0.042526543	0.048914053	0.04958535	0.04903745	0.06122001	0.06430738	0.0375744	0.046907187	0.05389409	0.03116883	0.02572537	0.050056063	0.043711036	0.07030295	0.08490349	0.043140005	0.028638203	0.07027492	0.059990756	0.07828013	0.048640292	0.053332843	0.047607865	0.046061225	0.07546283	0.05572055	0.122037195	0.03799493	0.040386584	0.05306337	0.039204385	0.052954614	0.057201207	0.053338837	0.057104826	0.064109035	0.05165127	0.06420706	0.051260483	0.052954614	0.067736425	0.071748056	0.0332012	0.037256427	0.060912512	0.045065936	0.050099652	0.033707183
125045	ZHKHVCOJZIDMRY-UHFFFAOYSA-N	C1=CC2=C3C(=CC(=C2C(=C1)S(=O)O)[N+](=O)[O-])NC(=O)C(=O)N3	0.04610421	0.04959171	0.057191007	0.030847546	0.024567816	0.039652415	0.045590796	0.04611817	0.04577023	0.057256777	0.060224812	0.03490738	0.043613352	0.050411385	0.028931594	0.023856394	0.04656499	0.04065729	0.066342875	0.08030959	0.040159427	0.026592344	0.06615558	0.056078155	0.073861144	0.045259498	0.04975801	0.044311542	0.042896174	0.071475476	0.05212313	0.121201016	0.035378415	0.03758862	0.04963968	0.036521554	0.049402967	0.053448834	0.049963046	0.053403713	0.060125053	0.04841137	0.060509782	0.048052296	0.049402967	0.064102404	0.06767726	0.030833691	0.034723543	0.057170022	0.04205031	0.04686347	0.0314227
125046	SVGGHANLDLYPCI-UHFFFAOYSA-O	CC1(C2=C(C=CC(=C2)S(=O)(=O)O)[N+](=C1C=CC=CC=C3C(C4=C(N3CCCCS(=O)(=O)O)C=CC(=C4)S(=O)(=O)O)(C)CCCCS(=O)(=O)O)CCCCCC(=O)ON5C(=O)CCC5=O)C	0.044792138	0.048230667	0.05583868	0.029696252	0.02388731	0.0381894	0.044356667	0.045062017	0.0443029	0.05628522	0.059130054	0.033744983	0.04239058	0.048763633	0.028150454	0.023118451	0.04544591	0.03937574	0.06425556	0.07773563	0.038814135	0.025814086	0.063983	0.054888576	0.071622446	0.044257183	0.048732653	0.043365672	0.041952368	0.06816037	0.050415713	0.0954888	0.034191526	0.036372535	0.04803391	0.03520954	0.048124574	0.05217641	0.04830686	0.0520774	0.058424752	0.046414737	0.05815007	0.04623612	0.048124574	0.060971987	0.06547507	0.029946234	0.033398215	0.055251874	0.040692575	0.04528352	0.030141046
125047	CSEMNPNQWXCALL-NDEPHWFRSA-O	CCN1C2=C(C=C(C=C2)S(=O)(=O)O)C(C1=CC=CC=CC3=[N+](C4=C(C3(C)C)C=C(C=C4)S(=O)(=O)O)CCCCCC(=O)NCCCCC(C)C(=O)N)(C)C	0.049188536	0.052897967	0.0611768	0.032904167	0.026543528	0.04213509	0.048774343	0.049562655	0.048706338	0.061347805	0.06436547	0.03734091	0.04673695	0.05344813	0.031218063	0.025706464	0.049968667	0.04343552	0.069629416	0.08350013	0.04288006	0.028618187	0.069443956	0.059878737	0.07743519	0.048581306	0.053255953	0.047576625	0.045984924	0.07362605	0.05511301	0.09910034	0.037811406	0.04017236	0.052613772	0.038948067	0.052819513	0.057032555	0.05287257	0.05695215	0.06372	0.050945707	0.06335366	0.050575636	0.052819513	0.06606867	0.07119094	0.033168007	0.0368855	0.060310107	0.04476155	0.049622055	0.033413813
125048	IBVJTUPQVORYBI-KHIDOSKGSA-O	CC(CCCCNC(=O)CCCCC[N+]1=C(C(C2=C1C=CC(=C2)S(=O)(=O)O)(C)C)C=CC=CC=C3C(C4=C(N3CCCCS(=O)(=O)O)C=CC(=C4)S(=O)(=O)O)(C)CCCCS(=O)(=O)O)C(=O)N	0.051561944	0.055355765	0.06382353	0.034427166	0.027842587	0.04398897	0.05114312	0.051708303	0.050812054	0.06368379	0.06670329	0.03904783	0.0488505	0.055676837	0.03279499	0.027001187	0.0521914	0.045334328	0.07193859	0.08533929	0.044808507	0.030023765	0.071497895	0.062199373	0.07956494	0.05074043	0.055630825	0.049761776	0.04811447	0.075886644	0.05740862	0.08463357	0.039496645	0.04199351	0.054950934	0.04059837	0.054968208	0.059505135	0.0551894	0.059488486	0.06621824	0.05294765	0.06551005	0.05277469	0.054968208	0.06795083	0.0733753	0.034677897	0.038482867	0.062400002	0.046634104	0.051856928	0.03495404
125049	KGECGSDLSUJXJG-UHFFFAOYSA-N	CC1=NC2=C(C1(C)CCCCS(=O)(=O)O)C=C(C=C2)S(=O)(=O)O	0.050092965	0.05387835	0.062084388	0.033572055	0.026952263	0.04306432	0.049648486	0.050266106	0.049543478	0.061720848	0.06473504	0.038040303	0.04756735	0.05436475	0.03172935	0.026165655	0.05074188	0.04427241	0.07026852	0.083571054	0.043748956	0.029101009	0.07001291	0.060429834	0.0778575	0.04918976	0.05379821	0.048208036	0.04649077	0.075010665	0.056007225	0.11927082	0.03850462	0.04093031	0.053637635	0.039648052	0.053575944	0.057858534	0.053781815	0.05780685	0.064609	0.051921807	0.06416781	0.05152496	0.053575944	0.06737747	0.072224736	0.033645354	0.03755167	0.060995102	0.045483597	0.050593376	0.034172077
125050	RFPFFCQXCRYEMW-UHFFFAOYSA-N	CC1=C(C2=C(C(=C(C=C2C=C1S(=O)(=O)O)SOOO)N=NC3=CC=CC=C3)C)C	0.038534272	0.04134887	0.04795834	0.025701154	0.02055687	0.032954548	0.038164325	0.038688958	0.03814707	0.04781936	0.05022911	0.02923894	0.03649288	0.04191769	0.024202859	0.01995194	0.039025825	0.033931598	0.054927796	0.066474766	0.033505138	0.022225091	0.054774754	0.046703212	0.061304737	0.037939526	0.041689865	0.037114866	0.035907596	0.058796465	0.043452226	0.109002426	0.029444456	0.03132897	0.04135105	0.030396376	0.04113049	0.044560514	0.041623116	0.04457627	0.050112166	0.040151402	0.050076388	0.03993809	0.04113049	0.052679848	0.056111097	0.02572085	0.028952112	0.0475669	0.035023116	0.039019708	0.026154995
125051	AVHJTMVVUBWUOS-UHFFFAOYSA-N	[CH2-]NC1=CC(=C(C2=C1C(=O)C3=CC=CC=C3C2=O)N)S(=O)(=O)O.[Y].[Y]	0.041290194	0.04450064	0.051283292	0.027480438	0.022026662	0.035395164	0.040892687	0.04136183	0.04077856	0.051086955	0.053679872	0.031206902	0.039089136	0.04488987	0.025959846	0.021322655	0.041765995	0.036415495	0.05895836	0.07119894	0.035803076	0.023803806	0.05859973	0.049984735	0.06553568	0.040425725	0.04436914	0.039603464	0.03821673	0.06320216	0.046344183	0.11978249	0.031657346	0.033574987	0.04415458	0.03262057	0.044114668	0.047629677	0.044422116	0.047574013	0.053507365	0.04302582	0.053454082	0.042647988	0.044114668	0.056726426	0.060308494	0.02761231	0.030859167	0.050772578	0.03740571	0.041663677	0.027962033
125052	CRZSLCPLPMZRPT-UHFFFAOYSA-N	C1C2CC3CC1CC(C2)(C3)CC(=O)OC(C(F)(F)F)C(F)(F)S(=O)(=O)O	0.040455274	0.04362997	0.05039673	0.026865834	0.021618584	0.034746133	0.040093724	0.040746827	0.03997763	0.050720435	0.053357303	0.030528124	0.03832265	0.044046618	0.025460914	0.020858265	0.04103787	0.035664983	0.05823654	0.07167808	0.03507383	0.023332927	0.05837685	0.04968634	0.0655006	0.039788697	0.043704897	0.039002597	0.037634727	0.06297514	0.045572232	0.105879605	0.030945132	0.03282115	0.04335428	0.031859234	0.043560747	0.046762347	0.04355931	0.046955433	0.052634023	0.04207314	0.053227425	0.041869514	0.043560747	0.05603389	0.06033963	0.027052572	0.030146059	0.050206255	0.03667312	0.040829215	0.02724873
125053	LRJDESBWUNKCFM-UHFFFAOYSA-N	CC1=C(C(=CC=C1)Cl)S(=O)(=O)N2CCCCC2CCCS(=O)(=O)O	0.044491716	0.047957223	0.055268407	0.029670347	0.02372991	0.038214717	0.044083163	0.044592217	0.044035494	0.05527965	0.058100916	0.033629246	0.042179298	0.048516493	0.028031383	0.023073772	0.04505397	0.03932802	0.063615054	0.07697467	0.038800623	0.025664333	0.06343216	0.054162078	0.07074492	0.043689113	0.047894232	0.042823303	0.041283008	0.06860167	0.050058782	0.120441176	0.03418524	0.03630503	0.047810394	0.03518886	0.047799475	0.05163782	0.048045997	0.051481627	0.05787934	0.046502046	0.057925813	0.04605794	0.047799475	0.06140589	0.065287724	0.02975274	0.033225425	0.054798175	0.040422965	0.04509884	0.030263886
125054	JSBHDPVIKLJYLO-UHFFFAOYSA-N	CC1=CC(=CC(=C1S(=O)(=O)N2CCCCC2CCCS(=O)(=O)O)C)OC	0.045966737	0.049484976	0.057039224	0.030659502	0.024522705	0.039452456	0.045521475	0.0460355	0.045473136	0.0570692	0.059982933	0.034751922	0.043533314	0.05009327	0.02895835	0.023851901	0.04650961	0.040608216	0.06574159	0.079691865	0.040029004	0.026532987	0.065516904	0.05589342	0.07315153	0.04512719	0.049496137	0.04422482	0.04267535	0.070892386	0.051757824	0.12271486	0.035276737	0.037481114	0.049373988	0.03633067	0.04928682	0.05325476	0.04965049	0.053133927	0.05977752	0.048052005	0.05986157	0.047618244	0.04928682	0.063431434	0.06739728	0.030732801	0.03436432	0.056640197	0.041755177	0.04658407	0.031272523
125055	HGGSYWQXOBBLQR-UHFFFAOYSA-N	CC1=CC(=C(C=C1)C2=C(C(=CC=C2)OC3=CC=C(C=C3)C(C4=CC=C(C=C4)OC5=CC=CC(=C5C#N)C)(C(F)(F)F)C(F)(F)F)C#N)C(=O)C6=CC(=CN=C6)S(=O)(=O)O	0.012040824	0.013243531	0.015977869	0.00739871	0.005698909	0.009831576	0.011862664	0.012179296	0.012057893	0.01754818	0.018758072	0.008520335	0.011091943	0.013720365	0.006903692	0.005580419	0.012246639	0.010199809	0.021266356	0.028738122	0.010093515	0.006285825	0.020502165	0.016410463	0.024495149	0.0121624	0.013997225	0.011924123	0.011560053	0.022672731	0.014510947	0.07516127	0.008671965	0.009336314	0.013470165	0.008983783	0.01326256	0.015253698	0.013770203	0.0151095	0.01779091	0.012947169	0.018044133	0.013198124	0.01326256	0.020184841	0.020925868	0.007421684	0.008573869	0.016474968	0.010942897	0.012583183	0.007594539
125056	WFGNEZCMQYMHLD-UHFFFAOYSA-N	CC1=CC=C(C=C1)C(=O)C2=CC=C(C=C2)OC3=CC=C(C=C3)C(C4=CC=C(C=C4)OC5=CC=C(C=C5)C(=O)C6=CC=C(C=C6)C7=C(C=C(C=C7)C)C(=O)C8=CC(=C(C=C8)N9C=C(N=C9)S(=O)(=O)O)S(=O)(=O)O)(C(F)(F)F)C(F)(F)F	0.008323643	0.009241318	0.011289102	0.004859896	0.003677332	0.006609909	0.008214298	0.008484602	0.008320187	0.01244679	0.013315491	0.0056848	0.007638903	0.009503985	0.004545928	0.003611878	0.008532674	0.006920398	0.015014565	0.020324236	0.006869002	0.00410758	0.014296711	0.011529364	0.017279772	0.008476488	0.009826174	0.008330001	0.008042019	0.015832787	0.010101186	0.058164097	0.005800978	0.006305715	0.009352636	0.005991804	0.009195367	0.010790648	0.009563571	0.01065786	0.012552197	0.008831398	0.012508186	0.009111121	0.009195367	0.014105251	0.014700122	0.004921208	0.005702798	0.011399797	0.007491504	0.008695262	0.005005273
125057	YTCFNYVEZNAIBW-UHFFFAOYSA-N	CC1=CC=C(C=C1)C(=O)C2=CC=C(C=C2)OC3=CC=C(C=C3)C(C4=CC=C(C=C4)OC5=CC=C(C=C5)C(=O)C6=CC=C(C=C6)C7=C(C=C(C=C7)C)C(=O)C8=CC(=CN=C8)S(=O)(=O)O)(C(F)(F)F)C(F)(F)F	0.009036506	0.010019541	0.012248419	0.005308085	0.004013111	0.007196319	0.008909866	0.009186482	0.009064334	0.013590423	0.014553534	0.006190023	0.008281612	0.01038556	0.004949268	0.003943944	0.009242282	0.007525823	0.016451852	0.02236821	0.007485939	0.004479335	0.015683537	0.012592864	0.018919948	0.009211274	0.010705323	0.009057961	0.00875766	0.017408224	0.0110305	0.06308837	0.006311627	0.006872266	0.010199577	0.006532317	0.010008228	0.011761073	0.010428151	0.011606168	0.013713291	0.009665726	0.013739152	0.009973846	0.010008228	0.015506712	0.016052594	0.005358678	0.006230634	0.012473353	0.00816826	0.009486728	0.005468991
125058	RYAFSHZDICXEEL-UHFFFAOYSA-N	CC1=CC(=C(C=C1)C2=CC=C(C=C2)C(=O)C3=CC=C(C=C3)OC4=CC=C(C=C4)C(C)(C)C5=CC=CC(=C5)C(C)(C)C6=CC=C(C=C6)OC)C(=O)C7=CC(=C(C=C7)N8C=C(N=C8)S(=O)(=O)O)S(=O)(=O)O	0.013192837	0.01458816	0.017490897	0.008032681	0.006213019	0.010755365	0.013027906	0.013376641	0.01313618	0.01892438	0.020196432	0.009298185	0.012184242	0.014862617	0.007548957	0.006065933	0.013446957	0.01117439	0.022775654	0.030508343	0.010977076	0.006853769	0.021906443	0.017769057	0.026202744	0.013240762	0.015140822	0.012994891	0.012536032	0.024150519	0.015658649	0.07925327	0.009504985	0.010214559	0.014560126	0.009814939	0.01446081	0.016546395	0.014842096	0.01636419	0.019143853	0.013999808	0.019237623	0.014209561	0.01446081	0.021512022	0.022553215	0.008127517	0.009282313	0.01773189	0.011880514	0.013584899	0.00823696
125059	IWKLRGYTBVYTKH-UHFFFAOYSA-N	CC1=CC=C(C=C1)C(=O)C2=CC=C(C=C2)OC3=CC(=CC=C3)OC4=CC=C(C=C4)C(=O)C5=CC=C(C=C5)C6=C(C=C(C=C6)C)C(=O)C7=CC=C(C=C7)OC8=C(C=C(C=N8)S(=O)(=O)O)SOOO	0.013681328	0.01499409	0.017849935	0.008491704	0.006554956	0.011169751	0.013490486	0.013687849	0.013565077	0.019047251	0.020313647	0.009754343	0.012583111	0.01535323	0.007953541	0.006462832	0.013810175	0.011624301	0.023052035	0.030238647	0.011495465	0.007227281	0.022176646	0.018006796	0.02619109	0.013635752	0.015537958	0.013352263	0.012931436	0.02453339	0.016164368	0.07853958	0.009940507	0.010698579	0.015072091	0.010276658	0.014818641	0.01694178	0.015372987	0.01670757	0.019545157	0.014589588	0.019624423	0.014753076	0.014818641	0.021844214	0.022568693	0.008489737	0.00976075	0.018106755	0.012347424	0.014136354	0.008776616
125060	HTSIHNBRRZKKDB-UHFFFAOYSA-N	CC1=CC(=C(C=C1)C2=C(C(=CC=C2)OC3=CC=C(C=C3)C(C4=CC=C(C=C4)OC5=CC=CC(=C5C#N)C)(C(F)(F)F)C(F)(F)F)C#N)C(=O)C6=CC=C(C=C6)OC7=C(C=C(C=N7)S(=O)(=O)O)SOOO	0.011509255	0.01265489	0.015295377	0.007012172	0.005379363	0.009350042	0.011346936	0.011651533	0.011541901	0.016693104	0.017820422	0.008107664	0.010603098	0.013116906	0.00653842	0.005270001	0.011716671	0.009719019	0.020168262	0.026972473	0.009604409	0.005948653	0.019478472	0.015649475	0.023218075	0.011634871	0.013401672	0.011405906	0.011058154	0.021425862	0.013885463	0.068712555	0.008253981	0.008897753	0.012860244	0.008558704	0.012644035	0.014541785	0.013172862	0.014444955	0.016973384	0.012341445	0.017158767	0.012604797	0.012644035	0.019047718	0.019809315	0.007051873	0.008180233	0.015735019	0.01045044	0.012015132	0.007213066
125061	QXMUIDLVKNOHTJ-UHFFFAOYSA-N	CC1=CC=C(C=C1)C(=O)C2=CC=C(C=C2)OC3=CC(=CC=C3)OC4=CC=C(C=C4)C(=O)C5=CC=C(C=C5)C6=C(C=C(C=C6)C)C(=O)C7=CC(=CN=C7)S(=O)(=O)O	0.01435854	0.015751678	0.018683273	0.009002699	0.006999093	0.011817666	0.014167327	0.01439737	0.014242743	0.020005224	0.02135517	0.010309948	0.013273833	0.01611434	0.008455718	0.006896514	0.01452529	0.012278589	0.02422959	0.0320481	0.012142679	0.007688837	0.023267342	0.018872503	0.027515173	0.01430849	0.016268175	0.014029798	0.013554396	0.025861982	0.01693826	0.08490603	0.010512921	0.01128934	0.015826881	0.010854924	0.015608646	0.017781224	0.016114771	0.017531285	0.02049167	0.015321729	0.020598294	0.015481402	0.015608646	0.023105416	0.023769656	0.009002894	0.010284046	0.018979212	0.012969809	0.014845354	0.009291393
125062	ZETZVKBGMDKFHJ-UHFFFAOYSA-N	CC1=CC=C(C=C1)C(=O)C2=CC=C(C=C2)OC3=CC(=CC=C3)OC4=CC=C(C=C4)C(=O)C5=CC=C(C=C5)C6=C(C=C(C=C6)C)C(=O)C7=CC(=C(C=C7)N8C=C(N=C8)S(=O)(=O)O)S(=O)(=O)O	0.01308538	0.014398718	0.017097328	0.008123976	0.006306806	0.010705391	0.012918082	0.013125377	0.012946065	0.018263897	0.01948593	0.009330331	0.012071113	0.014642301	0.007642441	0.006211503	0.013234953	0.011145274	0.022048758	0.029044148	0.011015316	0.006940376	0.021126095	0.017213402	0.02501466	0.013031219	0.014822081	0.012777904	0.012337098	0.023451816	0.01538417	0.07910563	0.009519934	0.010236714	0.014396042	0.009824191	0.014193687	0.016238872	0.014638643	0.016003722	0.018685605	0.013885299	0.018689156	0.014048	0.014193687	0.020917606	0.02167756	0.008137474	0.009284058	0.017223634	0.011764087	0.013478288	0.00838038
125063	VUBDPNDLUXWIQC-UHFFFAOYSA-N	CC1=CC=C(C=C1)C(=O)C2=CC=C(C=C2)OC3=CC=C(C=C3)C(C4=CC=C(C=C4)OC5=CC=C(C=C5)C(=O)C6=CC=C(C=C6)C7=C(C=C(C=C7)C)C(=O)C8=CC=C(C=C8)OC9=NC=C(C=C9C)S(=O)(=O)O)(C(F)(F)F)C(F)(F)F	0.008149336	0.009054752	0.011136865	0.004688527	0.003498086	0.00641191	0.008034316	0.008299719	0.008185229	0.012404352	0.01328439	0.00549332	0.007441595	0.009402976	0.004347865	0.003438907	0.008349501	0.006721339	0.015036717	0.020511786	0.006694652	0.003938309	0.014301521	0.011458241	0.017355183	0.008340789	0.009743807	0.008203153	0.007942731	0.01586197	0.010024084	0.058781374	0.005607481	0.006133656	0.009229259	0.005809003	0.009033858	0.010695687	0.009458779	0.010569616	0.012507548	0.008705774	0.012505549	0.009037999	0.009033858	0.014130811	0.014644019	0.004742123	0.005553925	0.011333555	0.007360566	0.00857831	0.004833223
125064	ZNODHLUDJLGFBK-UHFFFAOYSA-N	CC1=CC(=C(C=C1)C2=CC=C(C=C2)C(=O)C3=CC=C(C=C3)OC4=CC=C(C=C4)C(C)(C)C5=CC=CC(=C5)C(C)(C)C6=CC=C(C=C6)OC)C(=O)C7=CC(=CN=C7)S(=O)(=O)O	0.014413682	0.015898105	0.019035919	0.008841032	0.006848396	0.01179138	0.014212178	0.014577592	0.014371941	0.020694967	0.022103306	0.010202755	0.013294023	0.016284987	0.008287539	0.00669269	0.014656475	0.012223539	0.025055489	0.03367472	0.012027053	0.007538473	0.024115534	0.019462464	0.028811892	0.014463687	0.016563363	0.014191652	0.013718009	0.026640976	0.01717561	0.08547897	0.010420969	0.0111944	0.015949417	0.010770981	0.015819918	0.018073663	0.016276423	0.01785661	0.020970263	0.015395078	0.02120658	0.015617502	0.015819918	0.023767453	0.024704728	0.008920694	0.010209216	0.019490525	0.013026093	0.014896991	0.009074156
125065	YVGWFYJXOQIZAT-UHFFFAOYSA-N	CC1=CC(=C(C=C1)C2=CC=C(C=C2)C(=O)C3=CC=C(C=C3)OC4=CC=C(C=C4)C(C)(C)C5=CC=CC(=C5)C(C)(C)C6=CC=C(C=C6)OC)C(=O)C7=CC=C(C=C7)OC8=C(C=C(C=N8)S(=O)(=O)O)SOOO	0.013784299	0.015200908	0.018245967	0.008389634	0.006449324	0.011219332	0.013598571	0.013941726	0.013757484	0.019742755	0.021061303	0.009711741	0.012691662	0.015590213	0.007847438	0.006306721	0.01401532	0.011653421	0.023862123	0.031780202	0.011445548	0.00713227	0.023013627	0.018593635	0.02745789	0.013851142	0.015876483	0.01357435	0.013142638	0.025279814	0.016459279	0.07882364	0.009920718	0.010660465	0.01525815	0.010263259	0.015076722	0.017272523	0.015598832	0.0171098	0.020050455	0.014703761	0.0202294	0.014942842	0.015076722	0.022502009	0.023485648	0.008472716	0.009756063	0.018656414	0.012459545	0.014254473	0.008615075
125066	GFPCKIMZQZPLPN-UHFFFAOYSA-N	CC1=CC(=C(C=C1)C2=C(C(=CC=C2)OC3=CC=C(C=C3)C(C4=CC=C(C=C4)OC5=CC=CC(=C5C#N)C)(C(F)(F)F)C(F)(F)F)C#N)C(=O)C6=CC(=C(C=C6)N7C=C(N=C7)S(=O)(=O)O)S(=O)(=O)O	0.011043914	0.012168268	0.014706356	0.006708349	0.005172613	0.008956378	0.010883423	0.011205068	0.011034037	0.016052812	0.01714367	0.007760163	0.010172852	0.012533871	0.006287704	0.005061447	0.011258205	0.009326932	0.019343179	0.02597845	0.009213495	0.005712678	0.018621346	0.015000964	0.022261404	0.011157774	0.012812478	0.010941055	0.010577761	0.020533215	0.01324136	0.06945591	0.007901822	0.008514678	0.012305286	0.008177726	0.012126954	0.013969183	0.012571722	0.013845998	0.016246067	0.011767826	0.01637397	0.012024708	0.012126954	0.018273871	0.01907555	0.006757551	0.007791818	0.015002584	0.009977991	0.011477938	0.006898156
125067	FBUJUTICHOGVDZ-UHFFFAOYSA-N	C1=CC=C2C(=C1)C=CC(=C2S(=O)(=O)O)N=NC3=C(C4=C(C=C(C=C4C=C3SOOO)S(=O)(=O)O)NC5=NC(=NC(=N5)NC6=CC(=C(C=C6)S(=O)(=O)O)N=NC7=C(C8=C(C=C(C=C8C=C7SOOO)S(=O)(=O)O)NC9=NC(=NC(=N9)NC1=CC(=CC=C1)S(=O)(=O)CCOS(=O)(=O)O)Cl)O)Cl)O	0.016548935	0.017812468	0.021095539	0.010460353	0.008209995	0.013561524	0.016360968	0.016499916	0.016181557	0.021290388	0.022454495	0.012010451	0.015235679	0.01792841	0.009903741	0.008070709	0.016626133	0.014004879	0.024908612	0.0307825	0.013914362	0.009013327	0.024445703	0.020454967	0.028171543	0.01629791	0.018378243	0.01593584	0.015538523	0.026333636	0.018914402	0.04922694	0.011980267	0.012897441	0.017761962	0.012392396	0.017323557	0.01945627	0.017983988	0.019542238	0.022188636	0.016960364	0.0219629	0.017299667	0.017323557	0.023308333	0.024889916	0.010426166	0.011957849	0.020739146	0.0146907	0.016717186	0.01075728
125068	JXUHQTHFVLTONR-UHFFFAOYSA-N	CN(C1=CC=CC=C1)C2=NC(=NC(=N2)NC3=C4C(=CC(=C3)S(=O)(=O)O)C=C(C(=C4O)N=NC5=C(C=CC(=C5)NC6=NC(=NC(=N6)Cl)NC7=C8C(=CC(=C7)S(=O)(=O)O)C=C(C(=C8O)N=NC9=C(C1=CC=CC=C1C=C9)S(=O)(=O)O)SOOO)S(=O)(=O)O)SOOO)F	0.017328307	0.018669311	0.022182947	0.01097753	0.008585273	0.014263185	0.01711834	0.01732602	0.017059015	0.022597546	0.02387698	0.012594218	0.015996832	0.018950298	0.010346646	0.00843218	0.017450126	0.014717053	0.02658759	0.033185147	0.014591572	0.009423451	0.026138932	0.02171779	0.030235443	0.017150242	0.019369297	0.016761202	0.01634396	0.028148998	0.019981759	0.056943875	0.012596223	0.013546387	0.018739726	0.013049038	0.018298024	0.0205453	0.019009355	0.02059428	0.023507949	0.017954089	0.023407139	0.0182674	0.018298024	0.02494191	0.026514035	0.010937569	0.012602732	0.022066245	0.015497087	0.017628368	0.011287982
125069	NUMOGGADGIPSLQ-UHFFFAOYSA-N	C1=CC(=CC(=C1)S(=O)(=O)CCOS(=O)(=O)O)NC2=NC(=NC(=N2)Cl)NC3=CC(=CC4=CC(=CC(=C43)O)SOOO)S(=O)(=O)O	0.03495183	0.037545223	0.043501344	0.023203703	0.018511917	0.02966321	0.034622468	0.034901366	0.034428563	0.043200966	0.045403343	0.026376609	0.03294459	0.03786233	0.021915136	0.018078726	0.035269048	0.030627057	0.049947795	0.060038634	0.030263653	0.020044785	0.049504504	0.042204645	0.055551708	0.03424741	0.037721016	0.033518277	0.032423303	0.05324028	0.039237697	0.100567	0.02656418	0.028297905	0.037402235	0.027404413	0.037031416	0.040288456	0.03769546	0.040322583	0.045347355	0.03624281	0.045143206	0.036080115	0.037031416	0.047548976	0.050705086	0.023160517	0.026052672	0.042846214	0.031540867	0.035315	0.023698729
125070	MWTLBPGXOJYYFW-UHFFFAOYSA-N	CC(CSCCC[Si](OC)(OC)OC)NCOC(C)(C)CS(=O)(=O)O	0.060859155	0.06522078	0.07501973	0.04100164	0.032796163	0.05244053	0.06025958	0.06060198	0.060276806	0.07424653	0.07786253	0.04621289	0.05738758	0.06603652	0.038638182	0.031885795	0.061214883	0.05363516	0.08488761	0.09957461	0.053138625	0.035450827	0.08465365	0.07293342	0.093748204	0.05947726	0.065234855	0.058343828	0.05649057	0.090935245	0.06819708	0.117300354	0.046823107	0.049784444	0.06534246	0.048291843	0.064734586	0.070051186	0.06541936	0.070151344	0.07830848	0.06335557	0.07807506	0.06306063	0.064734586	0.08144203	0.0870626	0.040904827	0.04592107	0.07413826	0.055356763	0.06177323	0.0418179
125071	KNPCGSNJALFTOT-UHFFFAOYSA-N	CC1=NC=CC2=C(C=CC(=C12)OC)S(=O)(=O)O	0.048126668	0.051852454	0.059619308	0.03230559	0.025783623	0.041604184	0.047643345	0.0481966	0.047867544	0.05934624	0.06232802	0.03654978	0.045668636	0.052684225	0.03031851	0.024959367	0.048697397	0.04265838	0.0682687	0.08126111	0.041987967	0.02786007	0.06820159	0.058319658	0.075722516	0.04719624	0.051721413	0.046249997	0.044649463	0.073330835	0.054243237	0.11728875	0.037185304	0.039411336	0.051781606	0.0383814	0.051670313	0.05570682	0.05205179	0.055616397	0.062476534	0.050628424	0.06248027	0.04994335	0.051670313	0.065778725	0.06995348	0.032376755	0.03630221	0.059323944	0.043950364	0.048884727	0.032892432
125072	ZZFLBOTWTCYEJB-UHFFFAOYSA-N	COC1=C(C2=C(C=C1)C(=NC=C2)Cl)S(=O)(=O)O	0.046152033	0.049714282	0.057187974	0.030947646	0.02467517	0.03984576	0.045681864	0.04618489	0.045887433	0.05695098	0.05983057	0.035008017	0.04374995	0.050513763	0.029035682	0.023900185	0.046673074	0.04086761	0.06557551	0.0782382	0.040250413	0.026670117	0.06549579	0.055930488	0.07276179	0.04525944	0.049627744	0.044350125	0.042823948	0.07047446	0.05205121	0.11493562	0.03560844	0.03776457	0.04967189	0.036754776	0.049530067	0.05342903	0.049931936	0.053337008	0.05996415	0.048558213	0.06000524	0.047919337	0.049530067	0.06324188	0.06718274	0.030994827	0.034789093	0.056952227	0.04213229	0.046891417	0.031512573
125073	GQQVWTFHWHALBI-UHFFFAOYSA-N	CCCOC1=C(C=CC2=C1C(=NC=C2)Cl)S(=O)(=O)O	0.049251106	0.05297082	0.060983043	0.033084553	0.026387298	0.04249361	0.048762247	0.049309414	0.048988532	0.060751505	0.063780785	0.037431724	0.04672218	0.053881474	0.031046942	0.025617737	0.049830474	0.043601044	0.06982785	0.08292868	0.043059684	0.028504696	0.06965216	0.059643276	0.07731883	0.04836596	0.053026814	0.047387872	0.045793377	0.07489847	0.055542372	0.11797567	0.037987556	0.040350925	0.053025387	0.03920736	0.052799564	0.057079483	0.053304303	0.056941617	0.06397051	0.05174599	0.06386444	0.051150173	0.052799564	0.06725639	0.07134994	0.03309403	0.037178617	0.060627818	0.0450117	0.05008514	0.033729143
125074	ISOOUKKCGXYOGB-UHFFFAOYSA-N	COC1=C2C(=C(C=C1)S(=O)(=O)O)C=CN=C2Cl	0.0466647	0.05027195	0.05783429	0.03130887	0.02496584	0.040313356	0.046189178	0.046721034	0.046429045	0.057571568	0.060481083	0.035426762	0.04425915	0.05110871	0.029367764	0.024175111	0.047210556	0.041341525	0.066291906	0.07902325	0.04071086	0.026980514	0.06622463	0.056579627	0.07355453	0.04577555	0.050185967	0.04485168	0.043311067	0.07125592	0.052650817	0.11554718	0.03603193	0.038199432	0.050235562	0.037199803	0.05010579	0.054034553	0.05050689	0.05394885	0.060641207	0.049135827	0.060679294	0.04846541	0.05010579	0.063933335	0.067905776	0.031364076	0.035200514	0.057629965	0.042632304	0.04742435	0.031878572
125075	WVVXTPJNOJWBLP-UHFFFAOYSA-N	CCCOC1=C2C(=C(C=C1)S(=O)(=O)O)C=CN=C2Cl	0.049054008	0.05275979	0.06074493	0.03295164	0.026282307	0.042332146	0.048561133	0.049118496	0.048800368	0.060526483	0.06354885	0.037282996	0.04653897	0.05367009	0.030918878	0.025509188	0.04963457	0.04342901	0.069576	0.082699165	0.042884253	0.028388208	0.06941719	0.059432138	0.0770611	0.048181005	0.05282135	0.047204398	0.045613706	0.074648425	0.055336166	0.11801727	0.037836805	0.040187724	0.05281957	0.03905364	0.052606333	0.056850605	0.053099513	0.056725137	0.06373515	0.051543824	0.06364995	0.050948787	0.052606333	0.06703664	0.071115494	0.032961935	0.037035055	0.06042205	0.044842135	0.049884427	0.033587344
125076	ASXNTAQCCLZATK-UHFFFAOYSA-N	CC1=C(SC2=CC=CC=C12)NS(=O)(=O)N3CCCCC3	0.039441474	0.04268149	0.049031924	0.026201183	0.020914866	0.033895217	0.039058395	0.03947467	0.039053462	0.049321808	0.051947765	0.029712552	0.037357297	0.04316812	0.024734348	0.020310702	0.039916623	0.034898717	0.057415735	0.07056005	0.034278728	0.022633586	0.05709505	0.048237406	0.06389825	0.038660437	0.04245925	0.037909035	0.036519527	0.06221	0.04455906	0.12249859	0.03036783	0.03215498	0.042397674	0.031258643	0.042457633	0.045891117	0.04270857	0.04562825	0.051616587	0.041538935	0.05188946	0.041020386	0.042457633	0.05564792	0.058585893	0.026351929	0.029400092	0.048962884	0.035840444	0.039998583	0.026752625
125077	ROMSXFIIJYFNMT-UHFFFAOYSA-N	C=CCC1=CC(=C(C=C1Cl)C2=NOC(=N2)C3=CN4C=C(C=C(C4=N3)Cl)C(F)(F)F)Cl	0.028927928	0.031151216	0.03619293	0.019051583	0.015008152	0.024673305	0.02851299	0.028853904	0.028825719	0.03777068	0.04008191	0.021609074	0.027087355	0.03219621	0.017776724	0.014584387	0.029102359	0.025290098	0.04529094	0.05844013	0.02488012	0.016309533	0.044869356	0.03656623	0.05119645	0.028557027	0.03196693	0.027986873	0.027257804	0.049489573	0.033661835	0.106834866	0.021909505	0.023304116	0.0316551	0.02269287	0.031247746	0.034238093	0.032084305	0.034158878	0.039351534	0.031058911	0.040512647	0.03112154	0.031247746	0.043899547	0.0449892	0.01901916	0.021676049	0.03747995	0.02649792	0.029865524	0.019418204
125078	GQHFKJRHPSLEGP-UHFFFAOYSA-N	CC1=CC=C(C=C1)S(=O)(=O)OCC2OC3=C(C=C(C=C3S2)F)C4=C(C=CC=C4Cl)Cl	0.030964445	0.033389263	0.038600832	0.020519104	0.01630182	0.026377369	0.03064153	0.030910935	0.030643392	0.039077085	0.04123516	0.023302922	0.02919684	0.03393241	0.019321375	0.015898202	0.03126111	0.027209807	0.045936458	0.05729285	0.026853636	0.017671352	0.045293383	0.03793547	0.051135086	0.030385619	0.033569843	0.029765826	0.028792981	0.049558613	0.035156876	0.11413759	0.023619326	0.025126329	0.033388674	0.02436612	0.03309112	0.036149338	0.03371269	0.035980187	0.040946886	0.03261221	0.041122604	0.032432277	0.03309112	0.044354167	0.046026714	0.020506812	0.023102427	0.038610347	0.028108513	0.031516742	0.020971037
125079	YDXDBOPYYWEZTR-UHFFFAOYSA-N	CC1=CC=C(C=C1)S(=O)(=O)OCC2CSC3=CC(=CC(=C3O2)C4=C(C=CC=C4Cl)Cl)F	0.030505085	0.032943428	0.038051564	0.020171668	0.016017802	0.025979063	0.030182447	0.030428123	0.03017882	0.03867063	0.040855616	0.02290727	0.028727677	0.033451073	0.019003905	0.015619164	0.030765813	0.026781132	0.045694534	0.05752031	0.026399907	0.01737025	0.0449847	0.037511684	0.05093789	0.029920872	0.033091072	0.029303556	0.02834003	0.04944633	0.034687903	0.116515614	0.02325448	0.02472144	0.032918014	0.02398563	0.03263511	0.035685234	0.03323377	0.035481244	0.040457666	0.032181412	0.040721912	0.032006532	0.03263511	0.04421571	0.045704823	0.020173902	0.022709899	0.038178943	0.027667675	0.031069076	0.020621812
125080	PAYHXHMMODVUKU-XLJQLOBHSA-N	CCN1C2=C(C=C(C=C2)SOOO)C(C1=CC=CC=NC3=CC=CC=C3)(C)CCCCS(=O)(=O)O	0.04445071	0.047791414	0.055218853	0.029821575	0.023911517	0.038295787	0.044048317	0.044766836	0.04424886	0.05539261	0.058199547	0.033892218	0.042336266	0.04866394	0.028037643	0.023124803	0.04517069	0.039431542	0.06350205	0.07668456	0.038791157	0.025785696	0.06343002	0.05431504	0.0706317	0.043960802	0.048129328	0.042989843	0.041536964	0.06784159	0.050213534	0.11046388	0.034316435	0.036402762	0.047810532	0.035437252	0.04788355	0.051622204	0.04818527	0.051461786	0.057902116	0.04662873	0.05800882	0.04612913	0.04788355	0.060880203	0.06487696	0.029988414	0.033613157	0.05518459	0.040682476	0.04511201	0.030290812
125081	MTSSAQBQYXWYAR-UHFFFAOYSA-N	CC[N+]1=C(C(C2=C1C=CC(=C2)SOO[O-])(C)CCCCS(=O)(=O)O)C	0.05281975	0.056810636	0.06540568	0.035446595	0.028424243	0.045455787	0.052320708	0.052973606	0.052393995	0.06531688	0.06855156	0.040145338	0.050176404	0.057569522	0.03343185	0.027577436	0.053506948	0.046764273	0.074760005	0.08903994	0.046137072	0.030678218	0.074421614	0.06392978	0.08269247	0.051914178	0.05687375	0.050869934	0.04913374	0.07984675	0.05929748	0.12499352	0.040745787	0.04325136	0.05669574	0.0419995	0.056547116	0.061196662	0.0569622	0.06099654	0.06841541	0.055121433	0.068174675	0.05463208	0.056547116	0.07173314	0.0762978	0.03557428	0.039763283	0.064712614	0.04813533	0.053522438	0.036117636
125082	MTSSAQBQYXWYAR-UHFFFAOYSA-O	CC[N+]1=C(C(C2=C1C=CC(=C2)SOOO)(C)CCCCS(=O)(=O)O)C	0.05534341	0.059465498	0.0684606	0.037218276	0.029837374	0.04765405	0.05482378	0.05551499	0.054915152	0.06834943	0.071715795	0.04212205	0.052587282	0.060291044	0.035074692	0.028960684	0.0560687	0.049005885	0.07807748	0.09274415	0.04839361	0.032201923	0.077775516	0.06691545	0.08635489	0.054407757	0.059601378	0.053297866	0.051520966	0.08333543	0.062122703	0.12495148	0.042714864	0.04535801	0.059406094	0.044039436	0.05921424	0.06409212	0.0596592	0.063901186	0.0716009	0.05771964	0.07131517	0.057237435	0.05921424	0.07486848	0.07973615	0.037315316	0.041744214	0.06772368	0.05047667	0.056091487	0.03791027
125083	IRPYIGPFNRBUII-BWZRBOBWSA-N	CC1(C2=C(C=CC(=C2)SOOO)N(C1=CC=CC=NC3=CC=CC=C3)CCCCSOOO)CCCCS(=O)(=O)O	0.04825573	0.051832736	0.05982986	0.032488737	0.026098186	0.041634757	0.047843467	0.048551884	0.048016183	0.059736956	0.06265563	0.036869507	0.045962896	0.052720092	0.030601714	0.025223017	0.049005367	0.042827114	0.06824099	0.08133594	0.042113833	0.02813659	0.06825259	0.05864861	0.07579215	0.047653496	0.052148007	0.04661577	0.04507508	0.072576776	0.05429869	0.10379116	0.037353624	0.039606273	0.051796716	0.03857205	0.051818393	0.055842213	0.052168794	0.05574149	0.062463075	0.0504642	0.06246661	0.049962573	0.051818393	0.06510626	0.06963503	0.03271606	0.03658977	0.05959169	0.04414712	0.04891829	0.03298267
125084	ZPUVIHZQWGMLDU-UHFFFAOYSA-N	CC1=NC2=C(C1(C)CCCCS(=O)(=O)O)C=C(C=C2)SOOO	0.057803858	0.06209693	0.071439475	0.038968336	0.031204274	0.04989337	0.05724431	0.05792176	0.05741645	0.071074024	0.07453032	0.04407405	0.054923333	0.06306517	0.036635306	0.030282324	0.05851823	0.05124683	0.0811824	0.095942646	0.050586343	0.033660613	0.0810401	0.06977013	0.08981392	0.056801386	0.06215029	0.05563845	0.053754665	0.086734	0.06493751	0.12484387	0.04472481	0.047465604	0.062079757	0.04612875	0.061898567	0.06680873	0.062343426	0.0666578	0.07467134	0.060486346	0.07432903	0.059817065	0.061898567	0.07794176	0.08294459	0.03902962	0.04370925	0.07076917	0.052814186	0.058638822	0.03969065
125085	BZGQAIBJZMQGSV-UHFFFAOYSA-N	C1=CC2=C3C4C1=C(C=C(C4=CC=C3C(C=C2S(=O)(=O)O)SOOO)SOOO)O	0.04815995	0.051903546	0.059679944	0.032271393	0.025953274	0.04161504	0.04773563	0.048366595	0.047812045	0.059557002	0.06248938	0.036582686	0.045732982	0.05256461	0.030432427	0.024972156	0.048804723	0.042701673	0.06835487	0.0817219	0.041763607	0.027986854	0.068306826	0.058440823	0.075944796	0.04729548	0.05188676	0.046362646	0.044772618	0.0729415	0.054147672	0.112476185	0.03728215	0.039400604	0.051591255	0.03843169	0.051693164	0.055581957	0.05189086	0.05559348	0.06231805	0.050386112	0.062438667	0.04983595	0.051693164	0.06543954	0.06994237	0.032581706	0.036322724	0.059412934	0.04389429	0.048702173	0.032720014
125086	TXWIBGQRFGAZSZ-UHFFFAOYSA-N	CC(C1=C(C=CC(=C1)C(=O)O)O)C(=C)C	0.060456622	0.06495222	0.074728556	0.04094862	0.032774787	0.052494116	0.05990117	0.060584903	0.060163	0.07392395	0.07750352	0.046145238	0.057420988	0.065869525	0.03840575	0.03174964	0.061128803	0.05362474	0.084018424	0.098394156	0.053058214	0.03535919	0.08393862	0.07275959	0.09269984	0.059304535	0.06474941	0.058157515	0.056120235	0.08983515	0.06772494	0.11319771	0.046877034	0.049681067	0.06501698	0.04835171	0.06492309	0.06990371	0.0650691	0.069848694	0.077828124	0.06308578	0.07753628	0.062476695	0.06492309	0.080511585	0.086707905	0.040942185	0.045831904	0.07378643	0.05528162	0.06138872	0.041599635
125087	SCVOGJQKGNPTQE-UHFFFAOYSA-N	CCOC(=O)C1=CC(=C(C=C1)O)C(C)C(=C)C	0.059196264	0.06358286	0.07321414	0.040030275	0.032043897	0.051287454	0.05865841	0.059356518	0.058856986	0.072489604	0.07598546	0.045176696	0.056246005	0.064492896	0.037586723	0.031060427	0.059911042	0.052490644	0.08244537	0.09673614	0.051961355	0.03456134	0.08240606	0.07130939	0.091091	0.05814313	0.063514635	0.056971073	0.055004172	0.08817913	0.06639336	0.11637719	0.04582443	0.048615452	0.06367005	0.047264557	0.06351133	0.06849178	0.06376541	0.068402044	0.0763319	0.06178565	0.07597031	0.0611735	0.06351133	0.07907058	0.084941626	0.040024173	0.044827323	0.07230012	0.054115623	0.06011153	0.04070912
125088	XDDWSWFUQIOJFF-UHFFFAOYSA-N	CC1=CC(=C(C(=C1)C(=O)C)NC(=O)C2=C(C=CS2)S(=O)(=O)O)C	0.041332684	0.0443821	0.051330525	0.027545929	0.022107964	0.03528036	0.04096309	0.041412286	0.04067923	0.05080395	0.0532888	0.03127878	0.039120626	0.04458249	0.02608564	0.02149208	0.04180449	0.036316574	0.05777793	0.069029436	0.03596601	0.023888877	0.057503354	0.049580693	0.06422865	0.040504444	0.044387545	0.039681256	0.038301803	0.06170973	0.046090588	0.10814668	0.03148737	0.033552624	0.044087805	0.032411497	0.043925025	0.04759123	0.04423847	0.047625422	0.053172417	0.042516954	0.052697293	0.042359047	0.043925025	0.05526964	0.059487533	0.027549341	0.030799413	0.050096102	0.0372855	0.041581824	0.028049922
125089	CCTFAJBWZRMIOR-UHFFFAOYSA-N	C=CCC1(CC1)S(=O)(=O)NC2=C(C(=C(C=C2)F)F)NC3=C(C=C(C=C3)I)F	0.031435188	0.033795968	0.039247356	0.020861242	0.016659005	0.026796138	0.031140659	0.03154037	0.031073105	0.039408144	0.04151434	0.023734763	0.02974693	0.034235496	0.019686025	0.016218388	0.03184594	0.027641337	0.04550274	0.056201655	0.027331626	0.018027244	0.045233954	0.038339216	0.050950497	0.030895334	0.034008205	0.030259246	0.029244665	0.048802204	0.03546478	0.10358932	0.02392039	0.025497645	0.03376584	0.024666443	0.033614565	0.036478966	0.033995476	0.0364692	0.041124873	0.03272104	0.041200824	0.032606073	0.033614565	0.043773077	0.0464672	0.020868879	0.023444064	0.038912825	0.028498363	0.031840302	0.021271873
125090	UBEVXWCMIFMVQC-UHFFFAOYSA-N	COCCOC1=CC(=C(C(=C1NS(=O)(=O)C2(CC2)CC=C)NC3=C(C=C(C=C3)I)F)F)F	0.03482597	0.037387192	0.0434066	0.023152098	0.018459316	0.029677194	0.03448518	0.034862153	0.03443163	0.043509383	0.045809157	0.026325777	0.03289924	0.03791421	0.021835484	0.01801409	0.035217635	0.030593866	0.050366145	0.06188502	0.030275578	0.019977916	0.0500182	0.042394254	0.056315176	0.034217305	0.03769572	0.033492506	0.032424204	0.05410415	0.039332308	0.109672055	0.026498774	0.028267514	0.037408374	0.027354488	0.037140675	0.04041013	0.0377011	0.040349275	0.04551549	0.03631578	0.04558271	0.036184005	0.037140675	0.048431866	0.05126222	0.023104783	0.026044166	0.043092042	0.031589724	0.03531293	0.023638763
125091	JQIKZXJFWBSCKS-UHFFFAOYSA-N	CC1=CC(=C(C(=C1NS(=O)(=O)C2(CC2)CC=C)NC3=C(C=C(C=C3)I)F)F)F	0.03233947	0.034725796	0.04035372	0.021460772	0.017134566	0.027533393	0.032033324	0.032425724	0.031939253	0.04050398	0.042661794	0.024418807	0.030565951	0.03516844	0.020255286	0.016694108	0.03273945	0.028393973	0.0467749	0.057787158	0.028097034	0.018547438	0.04647822	0.039373882	0.052426826	0.031777255	0.035002694	0.03111585	0.030088544	0.05013889	0.036475163	0.10453918	0.02456045	0.026198301	0.03471455	0.025338894	0.0344987	0.0374845	0.034954466	0.0375048	0.042280562	0.033605464	0.042360347	0.033542253	0.0344987	0.044961248	0.047726918	0.02144489	0.024125326	0.040000312	0.029289553	0.03274264	0.021880897
125092	BLSDDROEHJTYPG-UHFFFAOYSA-N	CCOC(=S)SC(C)C(=O)OCCO	0.06448489	0.069260396	0.079401344	0.04370118	0.034844752	0.0558074	0.06392158	0.064164184	0.06404473	0.07843183	0.082190715	0.049002137	0.060923796	0.07010217	0.04113261	0.034058332	0.06486435	0.056965142	0.0892864	0.103532314	0.056738168	0.037710156	0.08865044	0.07699929	0.09765506	0.062979326	0.06886586	0.06190457	0.05971836	0.09532838	0.07194495	0.11497764	0.049886134	0.05302406	0.06942171	0.051372208	0.068830475	0.07461158	0.069341026	0.07442026	0.08283089	0.06717372	0.08207079	0.06673421	0.068830475	0.085528515	0.09153835	0.04343716	0.04864908	0.07786863	0.05874892	0.06563426	0.04468537
125093	GTILFWARMBCNIP-UHFFFAOYSA-O	C1=CC=C2C(=C1)N(C(=CC=CC3=[N+](C4=CC=CC=C4S3)CCCSOOO)S2)CCCS(=O)(=O)O	0.040273406	0.043475688	0.050081573	0.026835296	0.021514647	0.034616087	0.039902292	0.04047096	0.03994004	0.050182354	0.052747775	0.030476313	0.038241874	0.044018425	0.025344308	0.020806948	0.04085638	0.0356398	0.05788386	0.07016687	0.034981694	0.023231864	0.057597466	0.049175978	0.06424509	0.039603025	0.043458827	0.038766153	0.03741318	0.061997484	0.0453764	0.1104645	0.0310269	0.03287058	0.043242294	0.03197787	0.04328337	0.046772238	0.043546773	0.046573825	0.052449334	0.042188346	0.052512646	0.041739207	0.04328337	0.05557055	0.058972847	0.02705105	0.03017869	0.049925044	0.03665144	0.040802162	0.027299976
125094	GTILFWARMBCNIP-UHFFFAOYSA-N	C1=CC=C2C(=C1)N(C(=CC=CC3=[N+](C4=CC=CC=C4S3)CCCSOO[O-])S2)CCCS(=O)(=O)O	0.03794717	0.041012563	0.04724153	0.025208991	0.020191675	0.032571096	0.03758331	0.03810053	0.03760278	0.047430776	0.049901687	0.028631309	0.035986524	0.04150477	0.023818538	0.019536141	0.038479406	0.033546157	0.05488668	0.066958085	0.032908715	0.021820126	0.054493763	0.046421826	0.06093856	0.037277028	0.04096479	0.036502533	0.035210148	0.058893986	0.042802356	0.11054703	0.029199183	0.030925062	0.040750068	0.03007488	0.04079693	0.044159736	0.041045796	0.043936227	0.04956237	0.03980215	0.049626432	0.039369136	0.04079693	0.052776627	0.05580156	0.025418699	0.028347125	0.047114693	0.034480207	0.038443312	0.025667261
125095	YKTMQIDEQGZYDL-AWOBPADSSA-O	CCN1C(=C2C(=O)N(C(=S)S2)CC)SC(=CC=CC3=[N+](C4=C(O3)C=C(C=C4)S(=O)(=O)O)CC)C1=O	0.036296528	0.039184947	0.045245253	0.023989864	0.019206155	0.030952428	0.035924464	0.036386985	0.03579607	0.045806143	0.0483218	0.027249563	0.03421036	0.039528765	0.022711534	0.01861289	0.036680806	0.03185533	0.053217005	0.06621115	0.031349964	0.020792976	0.05275343	0.044552278	0.05949811	0.035604294	0.039260667	0.034871988	0.033657663	0.057275046	0.040993873	0.11253846	0.027633607	0.02933595	0.03897398	0.0284455	0.038874708	0.04223296	0.03924644	0.042126752	0.047639206	0.03782272	0.047902822	0.037675254	0.038874708	0.051222485	0.054076575	0.024104547	0.026935393	0.04509522	0.03280905	0.0367336	0.024395192
125096	WXOXKFOWWBYXNI-UHFFFAOYSA-O	CCN1C2=C(C3=C(C=C2)C=C(C=C3)SOOO)OC1=CC=CC4=[N+](C5=C(O4)C6=C(C=C5)C=C(C=C6)S(=O)(=O)O)CC	0.032223396	0.03492699	0.040234495	0.021222627	0.0169787	0.027439907	0.03188756	0.032250367	0.031817973	0.040863752	0.04312336	0.024154563	0.030395338	0.03524553	0.020087264	0.016451143	0.032580677	0.028330531	0.047759045	0.05970671	0.027773935	0.018369203	0.047177024	0.039674483	0.05332133	0.03158823	0.034847964	0.030945763	0.029831687	0.05121649	0.036436927	0.11252777	0.02464928	0.0261004	0.03460285	0.025382856	0.034594893	0.037694197	0.03492131	0.03741041	0.042510938	0.03380605	0.042569827	0.03349354	0.034594893	0.045916628	0.048137363	0.021401374	0.023868045	0.04021098	0.029119711	0.032620177	0.021651823
125097	XMUOLODUAWEBKY-UHFFFAOYSA-N	CC1=NC(=CC=C1)C2=C(N(C(=N2)C3(CCC(CC3)O[Si](C)(C)C(C)(C)C)CC=C)CC=C)C4=CC5=C(C=C4)OCO5	0.038979195	0.042251345	0.04891047	0.025651574	0.020466989	0.03340412	0.038497858	0.03930357	0.03881204	0.05119822	0.05428325	0.029199466	0.036807157	0.043317735	0.024106976	0.019702611	0.039588165	0.034372736	0.06051997	0.07803192	0.033521812	0.02216709	0.060131736	0.049582012	0.06855507	0.03867126	0.043043077	0.03791665	0.03665893	0.06550815	0.04511502	0.1233577	0.029882442	0.03154506	0.042511232	0.03085267	0.042516246	0.046461057	0.04305746	0.04622331	0.05301438	0.041611157	0.05412368	0.041403074	0.042516246	0.058512617	0.060867608	0.025980439	0.029123455	0.05033344	0.03568258	0.04000422	0.026022231
125098	QZNQYKSCUCTMBZ-UHFFFAOYSA-N	CC1=NC2=C(C=C1)C(=CC=C2)S(=O)(=O)O	0.04652197	0.050213456	0.057745576	0.031222213	0.02493901	0.040265024	0.046071146	0.04667442	0.04630448	0.0574568	0.060342073	0.03531748	0.044204265	0.050945777	0.029311191	0.024111366	0.047142208	0.041297637	0.06597436	0.07846559	0.040623445	0.026930088	0.065902255	0.056478836	0.07314314	0.045658	0.049982183	0.044751037	0.04315616	0.070819594	0.052401572	0.1139956	0.035996594	0.038125753	0.050062887	0.037127107	0.050100155	0.053950697	0.050267685	0.053850032	0.06043144	0.048913773	0.060379364	0.048216537	0.050100155	0.06359209	0.067793205	0.031327765	0.03504646	0.057370864	0.042503584	0.04723469	0.031756397
125099	XWXCSYLGHIJDAR-UHFFFAOYSA-N	CCC(C(C(C)(OC(C(OC(C(C(F)(F)S(=O)(=O)O)(F)F)(C(F)(F)F)F)(F)F)(F)F)F)(F)F)(F)F	0.014235495	0.015411576	0.018460099	0.008945755	0.007063241	0.011894444	0.01403937	0.014491094	0.014089261	0.019644056	0.02086502	0.010297267	0.013208656	0.01572101	0.008426167	0.006748401	0.014434514	0.012135452	0.022971412	0.030443668	0.011896771	0.007722254	0.02287922	0.018712798	0.026808714	0.014217487	0.016128367	0.013921633	0.013528098	0.024580706	0.016530892	0.056168605	0.010297036	0.011002103	0.015519911	0.010648504	0.015520118	0.016994478	0.015703427	0.0173279	0.019795056	0.014752818	0.020462258	0.015076744	0.015520118	0.02175295	0.023742275	0.009005876	0.01029073	0.018904602	0.012795818	0.014486872	0.008993436
125100	NSCPAAGEJPQFGN-UHFFFAOYSA-N	CC1=CC(=C(C=C1)C2=CC=C(C=C2)C(=O)C3=CC=C(C=C3)OC4=CC=CC(=C4)OC5=CC=C(C=C5)C(=O)C)C(=O)C6=CC(=CN=C6)S(=O)(=O)O	0.017619219	0.019166898	0.022502983	0.011345377	0.008904262	0.014696715	0.0173872	0.017611165	0.017417353	0.023553217	0.025033835	0.012933512	0.016409826	0.019520981	0.010664408	0.008762501	0.01778541	0.015247305	0.02816526	0.03674914	0.015079389	0.009711801	0.027366783	0.02246334	0.03189395	0.017396102	0.019541163	0.017041456	0.016458774	0.030115405	0.020376863	0.090035096	0.013126014	0.014043717	0.019217212	0.013546029	0.018968374	0.021224827	0.019462466	0.020994816	0.024270933	0.01864253	0.024392653	0.018710215	0.018968374	0.026912373	0.027929131	0.01130618	0.012837252	0.022692148	0.015905702	0.018080438	0.011671757
125101	PFFBLHNWVDLSTD-UHFFFAOYSA-N	CC1=CC=C(C=C1)C(=O)C2=CC=C(C=C2)OC3=CC=C(C=C3)C(C4=CC=C(C=C4)OC5=CC=C(C=C5)C(=O)C6=CC=C(C=C6)C7=C(C=C(C=C7)C)C(=O)C8=CC=C(C=C8)OC9=C(C=C(C=N9)S(=O)(=O)O)SOOO)(C(F)(F)F)C(F)(F)F	0.008680209	0.009607231	0.011739457	0.005089462	0.003834123	0.006894145	0.008563328	0.008818066	0.008709974	0.012930533	0.013824454	0.005941588	0.007954028	0.009951497	0.004738974	0.003770629	0.00887469	0.007216164	0.015641473	0.021078136	0.007162654	0.004293294	0.014948295	0.012025358	0.018025678	0.008848785	0.010280971	0.00869173	0.008422485	0.016513215	0.010589319	0.057632904	0.006055961	0.006587468	0.009773682	0.006269226	0.009575741	0.011233798	0.01001002	0.011121499	0.013094904	0.009260278	0.013102924	0.009555855	0.009575741	0.014680219	0.015251169	0.005140156	0.005994019	0.011956203	0.007850264	0.009101909	0.005238754
125102	GLVVCROKZUTOCO-UHFFFAOYSA-N	CC1=CC=C(C=C1)OC2=CC=C(C=C2)C(C)(C)C3=CC(=CC=C3)C(C)(C)C4=CC=C(C=C4)OC5=CC=C(C=C5)C(=O)C6=CC=C(C=C6)C7=C(C=C(C=C7)C)C(=O)C8=CC(=CN=C8)S(=O)(=O)O	0.012109217	0.013436182	0.0162356	0.007216869	0.005524177	0.009763965	0.011946628	0.012289548	0.012077726	0.017838327	0.019073132	0.008395747	0.01112677	0.013796059	0.006755452	0.005395827	0.012351131	0.01015537	0.021656929	0.029335666	0.01000435	0.006128233	0.020760275	0.016671633	0.024992744	0.012239142	0.01411817	0.01200513	0.011602319	0.022970755	0.014602256	0.07926551	0.008598675	0.009274606	0.013491805	0.008890488	0.013350601	0.0154623	0.013805066	0.015276971	0.018005522	0.012939525	0.018146444	0.013224666	0.013350601	0.020464731	0.021273393	0.007320733	0.008424998	0.016616173	0.010915373	0.012567157	0.007414074
125103	YBXPKCGBFAJZLE-UHFFFAOYSA-N	CCOC(=O)C(C)(C)S(=O)(=O)O	0.057169348	0.061512	0.07058122	0.038484253	0.030729879	0.04935928	0.056672446	0.056862094	0.05658831	0.069600895	0.07295083	0.043231886	0.05397778	0.061992954	0.03632622	0.029990122	0.057472814	0.05039425	0.07908532	0.09212826	0.050144505	0.03325039	0.078417584	0.06821729	0.08661223	0.05565985	0.06082978	0.054751568	0.052722	0.084474884	0.06354398	0.111997224	0.044042267	0.046839483	0.061376065	0.04531245	0.061003525	0.06614164	0.06120657	0.06598086	0.07334492	0.059281982	0.0725609	0.05892508	0.061003525	0.07578926	0.08149739	0.038342744	0.042758368	0.06881766	0.05181378	0.057962347	0.03931923
125104	CEDLKSZKYWLKKU-UHFFFAOYSA-O	CCC(=CC1=[N+](C2=CC=CC=C2S1)CC(=O)NS(=O)(=O)C)C=C3N(C4=C(O3)C=CC(=C4)C5=CC=CC=C5)CCCS(=O)(=O)O	0.031275254	0.03382893	0.039049316	0.02067912	0.016524896	0.026621928	0.030988276	0.0313462	0.03087658	0.039251268	0.041317426	0.02352495	0.02961807	0.034113657	0.019588072	0.016113227	0.03171356	0.027556041	0.045383234	0.055402577	0.027178759	0.01788086	0.04483195	0.03822396	0.050323896	0.03073736	0.033799022	0.030129138	0.0289999	0.04831236	0.035193313	0.10395875	0.023925276	0.02542597	0.033557888	0.02461697	0.033525042	0.036533266	0.03379845	0.036218457	0.0409513	0.032635774	0.040623732	0.032359786	0.033525042	0.04341751	0.045969617	0.020780254	0.023168784	0.0385492	0.02830328	0.031631034	0.021147883
125105	DORGTZUDXWHUFK-UHFFFAOYSA-O	CCC(=CC1=[N+](C2=CC=CC=C2S1)CC(=O)NS(=O)(=O)O)C=C3N(C4=C(O3)C=CC(=C4)C5=CC=CC=C5)CCCS(=O)(=O)O	0.033227958	0.035910998	0.04145028	0.022022381	0.017626366	0.028345516	0.032937057	0.033338115	0.032824893	0.041491583	0.043617316	0.025054414	0.031519044	0.036205057	0.020847682	0.017148558	0.033713415	0.029319178	0.047760468	0.057731487	0.028891455	0.019059416	0.04736697	0.040529583	0.052980762	0.032650597	0.03584637	0.031999167	0.030805076	0.05085207	0.03729976	0.1021119	0.025477687	0.027048578	0.035608165	0.026220877	0.035643607	0.038672354	0.03583909	0.03840371	0.043308984	0.034612752	0.042985898	0.034287635	0.035643607	0.045630716	0.048595387	0.022156497	0.024675949	0.040889207	0.0300853	0.033571552	0.022478823
125106	MLZZDSKRLJXNCK-UHFFFAOYSA-N	CCN1C2=C(C(=O)NC1=O)N(C(=N2)Cl)CC=C	0.056589372	0.060685806	0.06997526	0.038175575	0.03032149	0.04896266	0.05599724	0.05648116	0.0563986	0.069922745	0.073516145	0.04300432	0.05350975	0.062021703	0.03569942	0.02952211	0.057054423	0.04999016	0.08050709	0.09591788	0.04961287	0.032816928	0.080493	0.0686916	0.08920885	0.05559226	0.061089665	0.054483116	0.05281026	0.08695811	0.06409867	0.120108664	0.043607414	0.04638613	0.061251223	0.045084156	0.06073468	0.06583072	0.061500996	0.06568527	0.07380386	0.05969718	0.074194975	0.05926504	0.06073468	0.07782709	0.08233757	0.037993193	0.042959563	0.07007501	0.051923238	0.057883907	0.03893665
125107	ZEPOOGNRHYTYFR-KXKKYDSASA-N	CC=CC(=C(C)OCOC)S	0.06078689	0.065382764	0.0749734	0.041110475	0.03272695	0.052686207	0.06022057	0.06048884	0.060505312	0.07415427	0.07776593	0.046133645	0.057488434	0.066320494	0.038623348	0.031914834	0.061194927	0.053811263	0.08459136	0.098396026	0.0534679	0.035391927	0.08404197	0.07285972	0.092564255	0.05936978	0.06493343	0.05836789	0.056250013	0.090423465	0.067990184	0.11306529	0.047120802	0.050056584	0.06555659	0.04855331	0.06510641	0.07052886	0.06548822	0.07025744	0.07828562	0.06360362	0.0777772	0.06310762	0.06510641	0.08118325	0.08676337	0.040954873	0.045833442	0.07378627	0.05546937	0.061952822	0.042004507
125108	XQTDEMNXFDGMPV-UHFFFAOYSA-N	COCOC1=CC=CNC1=S	0.060283788	0.06491794	0.07448165	0.04078304	0.03238299	0.052433558	0.059660953	0.060118776	0.0602414	0.07408282	0.07781415	0.045863885	0.05708418	0.0663053	0.03812397	0.03147886	0.060786806	0.053554185	0.08525626	0.09985669	0.05291804	0.035008818	0.08507148	0.07300879	0.09378087	0.059031706	0.0646798	0.057893652	0.055976816	0.09176658	0.06812386	0.11918811	0.046888515	0.049681436	0.06523097	0.048439812	0.064878955	0.07012604	0.06541559	0.06981442	0.07834117	0.06389154	0.07843669	0.06304718	0.064878955	0.082179934	0.087121636	0.04070737	0.04577336	0.07435934	0.055352796	0.06165276	0.041641764
125109	AGOXFJNEAWIEFQ-UHFFFAOYSA-N	C1=CC(=CC2=CC(=C(C=C21)OC3=C(C(=C(C(=C3F)F)SC4=C(C(=C(C(=C4F)F)F)F)F)F)F)OC5=C(C(=C(C(=C5F)F)SC6=C(C(=C(C(=C6F)F)F)F)F)F)F)S(=O)(=O)O	0.009413945	0.010224823	0.012792726	0.005572591	0.004222841	0.007522322	0.009286861	0.009689231	0.0095234	0.014295007	0.015264811	0.006536202	0.008631242	0.010750725	0.005127786	0.004115636	0.009648636	0.007768622	0.017047994	0.023426503	0.007742866	0.004721209	0.016573258	0.013228959	0.02016661	0.009738368	0.011386678	0.009529749	0.009349327	0.017865097	0.011603475	0.047192287	0.006450634	0.007049684	0.010642796	0.006729168	0.010357755	0.012063995	0.010907347	0.01216463	0.014284097	0.00993423	0.014555392	0.010438912	0.010357755	0.015878674	0.01687398	0.005562338	0.006655261	0.013292527	0.008583123	0.009897461	0.005678925
125110	VMXGZSIDWADOLZ-UHFFFAOYSA-N	C#CC1=CC(=CC=C1)OC2=C(C(=C(C(=C2F)F)C3=C(C(=C(C(=C3F)F)OC4=CC5=C(C=C(C=C5C=C4)S(=O)(=O)O)OC6=C(C(=C(C(=C6F)F)C7=C(C(=C(C(=C7F)F)OC8=CC=CC(=C8)C#C)F)F)F)F)F)F)F)F	0.007757778	0.008492458	0.010626489	0.004472684	0.003329266	0.00611279	0.007637883	0.007925412	0.007827505	0.011845971	0.012660298	0.005258305	0.007028978	0.008905378	0.004095511	0.00323809	0.007905966	0.006321931	0.01432689	0.019634867	0.006267045	0.003761071	0.01385729	0.010968936	0.016925205	0.008005864	0.009426376	0.007827004	0.007705056	0.015081125	0.009623769	0.045749925	0.005236766	0.005738395	0.008780917	0.005464467	0.008513814	0.009994255	0.009034956	0.010059173	0.011900773	0.008244657	0.012117578	0.008666413	0.008513814	0.013341798	0.014065178	0.004490009	0.005396785	0.011072257	0.007045618	0.008164959	0.00456125
125111	KOGMYGZYVZICSH-UHFFFAOYSA-N	C1=CC(=CC2=CC(=C(C=C21)OC3=C(C(=C(C(=C3F)F)C4=C(C(=C(C(=C4F)F)F)F)F)F)F)OC5=C(C(=C(C(=C5F)F)C6=C(C(=C(C(=C6F)F)F)F)F)F)F)S(=O)(=O)O	0.009331182	0.010171002	0.012728477	0.005481933	0.004123508	0.007427641	0.009198437	0.009599594	0.009471068	0.014338774	0.015336171	0.006418025	0.008531866	0.01073888	0.005031594	0.004020666	0.009569479	0.007674956	0.017193554	0.023707863	0.007671927	0.004634591	0.016660854	0.013235515	0.020255836	0.009696077	0.011370646	0.009491605	0.009306962	0.018074602	0.011567287	0.049808122	0.006368443	0.006976461	0.010617923	0.006642214	0.010325684	0.012109942	0.010884917	0.012160505	0.014334196	0.009913022	0.014596263	0.010430311	0.010325684	0.016062245	0.016937029	0.005468969	0.006547687	0.013268386	0.008531301	0.009864824	0.005586396
125112	JKSBTEOBIJGMDD-UHFFFAOYSA-N	C1=CC(=CC2=C(C=C(C=C21)S(=O)(=O)O)OC3=C(C(=C(C(=C3F)F)C4=C(C(=C(C(=C4F)F)F)F)F)F)F)OC5=C(C(=C(C(=C5F)F)C6=C(C(=C(C(=C6F)F)F)F)F)F)F	0.009320805	0.01016237	0.012720521	0.005476838	0.004120791	0.007423376	0.009189886	0.009594403	0.009463825	0.01432923	0.015324076	0.006413712	0.008527406	0.010728234	0.00502743	0.004016872	0.009562915	0.007669882	0.017179009	0.023683652	0.007662112	0.004631972	0.016647242	0.01322515	0.02023886	0.009686744	0.011358642	0.009482087	0.009296821	0.018056715	0.011556105	0.049804993	0.006365344	0.006968654	0.010606159	0.006636391	0.010318717	0.012097071	0.010871287	0.012146836	0.014317823	0.009902781	0.014582142	0.010417374	0.010318717	0.01604695	0.01692961	0.005466846	0.006542212	0.013258884	0.008523442	0.009851381	0.005580214
125113	ODSOMIXGHAGUEP-UHFFFAOYSA-N	C#CC1=CC(=CC=C1)OC2=C(C(=C(C(=C2F)F)SC3=C(C(=C(C(=C3F)F)OC4=C(C=C5C=C(C=CC5=C4)S(=O)(=O)O)OC6=C(C(=C(C(=C6F)F)SC7=C(C(=C(C(=C7F)F)OC8=CC=CC(=C8)C#C)F)F)F)F)F)F)F)F	0.007827874	0.008538321	0.010702026	0.00456355	0.003418064	0.006197075	0.007714856	0.008024246	0.007905084	0.011841709	0.012640429	0.005363773	0.007117031	0.008955164	0.004182012	0.003322178	0.007992395	0.006408656	0.014270696	0.019541841	0.00634336	0.003850584	0.013845554	0.010994835	0.016914222	0.008092179	0.009496929	0.007904369	0.007778729	0.014982903	0.009683716	0.043172352	0.005315199	0.005809217	0.008827849	0.005545705	0.008572144	0.01000086	0.009079044	0.010092804	0.011896617	0.008286957	0.012127695	0.008701551	0.008572144	0.013251908	0.014060172	0.004569905	0.005497166	0.011129328	0.007116111	0.00820767	0.004646647
125114	BWHAYORYIBEPKV-UHFFFAOYSA-N	C#CC1=CC(=CC=C1)OC2=C(C(=C(C(=C2F)F)C3=C(C(=C(C(=C3F)F)OC4=C(C=C5C=C(C=CC5=C4)S(=O)(=O)O)OC6=C(C(=C(C(=C6F)F)C7=C(C(=C(C(=C7F)F)OC8=CC=CC(=C8)C#C)F)F)F)F)F)F)F)F	0.007767235	0.008502587	0.010638699	0.004480894	0.003334175	0.006120344	0.007647652	0.00793487	0.00783809	0.011860467	0.012677002	0.005265997	0.007038164	0.008917214	0.004101993	0.003243103	0.007915993	0.006330174	0.014350144	0.019662628	0.006278785	0.003767074	0.01387644	0.010982649	0.016945455	0.008016696	0.009440559	0.007838009	0.007716997	0.015106049	0.009638709	0.045721084	0.005243333	0.00574728	0.008795348	0.005471655	0.008522971	0.010010737	0.009051508	0.010072954	0.01191784	0.008256752	0.012137905	0.008681973	0.008522971	0.013362939	0.014080686	0.00449495	0.005405271	0.011085629	0.007056003	0.008178499	0.004570432
125115	SVSUPDDLBCBROC-UHFFFAOYSA-N	CCOC(=O)C1(CC2=CC(=C(C=C2C1)CO)CC=C)C(=O)OCC	0.053600382	0.05752591	0.066343054	0.036072325	0.028887535	0.046203498	0.053066093	0.053714246	0.05321026	0.06604426	0.06929543	0.04083218	0.050886072	0.05840995	0.033928443	0.028024256	0.054273594	0.047422256	0.07552811	0.08987885	0.046906672	0.031151617	0.07550599	0.064854644	0.08382487	0.052724242	0.05774926	0.051625073	0.049912803	0.080983914	0.06028576	0.12081885	0.041313283	0.04391276	0.057614595	0.04262005	0.057440568	0.06201885	0.057833087	0.061874963	0.069381975	0.056010216	0.06919452	0.055550557	0.057440568	0.07259796	0.077411056	0.036097962	0.040480904	0.065813385	0.048928283	0.054395802	0.03674193
125116	IYRZUFXRZJOYNE-UHFFFAOYSA-N	CC(C)(C1=NC(=CC=C1)S(=O)(=O)O)C2=CC=CC(=N2)C3=C(N=C(C=[C-]3)F)F.[Pt]	0.03356491	0.036217622	0.04182491	0.02231882	0.017827783	0.028851772	0.03322584	0.03370623	0.033337377	0.04220233	0.044442873	0.02538976	0.031817976	0.036815803	0.020981962	0.017228309	0.03401419	0.029702798	0.04910576	0.06081467	0.029088631	0.019269874	0.0489437	0.04118722	0.054970957	0.033001456	0.036310717	0.032319747	0.031204153	0.052881442	0.03801977	0.10618482	0.025818208	0.027317459	0.036143076	0.026628098	0.03616981	0.038962163	0.036440495	0.03889135	0.04402685	0.035384633	0.044499867	0.034962326	0.03616981	0.047413897	0.05004434	0.02245817	0.02518471	0.041999146	0.03057835	0.034082662	0.022704154
125117	LEMJDPOMGBMAPP-UHFFFAOYSA-N	CC(C)(C1=NC(=CC=C1)S(=O)(=O)O)C2=CC=CC(=N2)C3=C(N=C(C=C3)F)F	0.031764723	0.03424145	0.03962903	0.021131631	0.016848547	0.027280351	0.03143848	0.031917583	0.031563368	0.040132686	0.042309113	0.024039892	0.030098796	0.034864224	0.01983032	0.01629626	0.032199435	0.028064618	0.046736263	0.058326088	0.027554173	0.018219018	0.046559807	0.039117403	0.052447695	0.031290237	0.034450896	0.030629415	0.029594604	0.050336696	0.03606438	0.10503261	0.024366826	0.025822565	0.034254648	0.025155937	0.034243274	0.036916412	0.034533545	0.036872365	0.041795786	0.03348241	0.0423597	0.033150043	0.034243274	0.045146614	0.047650598	0.02121588	0.023861358	0.039881922	0.028964017	0.032298744	0.021483984
125118	JMRPULFHVBWOLX-UHFFFAOYSA-N	C1=CC=C(C=C1)N(C2=NC(=CC=C2)S(=O)(=O)O)C3=CC=CC(=N3)C4=C(N=C(C=[C-]4)F)F.[Pt]	0.027934548	0.03022925	0.03491482	0.01847666	0.014677619	0.023931626	0.027630782	0.027997306	0.027761828	0.035710253	0.03774277	0.021015475	0.02638029	0.030817488	0.017325519	0.014213791	0.028263211	0.024652563	0.04214566	0.05335154	0.024134558	0.015899064	0.041740045	0.034672387	0.04731036	0.027455542	0.030364897	0.026889551	0.025991216	0.045548618	0.0318676	0.10723291	0.021417141	0.02268379	0.030238599	0.02208888	0.03020383	0.032707408	0.030560803	0.03255967	0.0372072	0.029671598	0.037748966	0.029342884	0.03020383	0.04076724	0.0425405	0.018575963	0.020882675	0.035424814	0.025473353	0.028505206	0.018823108
125119	RJIYLFDFVOIPMP-UHFFFAOYSA-N	C1=CC=C(C=C1)N(C2=NC(=CC=C2)S(=O)(=O)O)C3=CC=CC(=N3)C4=C(N=C(C=C4)F)F	0.026646007	0.028817892	0.033335257	0.017618183	0.013962518	0.02280277	0.026339015	0.02670152	0.026519438	0.034328222	0.03634045	0.020030525	0.025136998	0.02947471	0.016479481	0.013538726	0.026949514	0.023453265	0.04067508	0.05200244	0.023027044	0.015136452	0.040267713	0.033283353	0.045796897	0.02622391	0.02906264	0.025685336	0.024854185	0.04400546	0.030528009	0.1065195	0.02035588	0.021599833	0.02892012	0.021021053	0.02885368	0.03129116	0.02923114	0.031151364	0.03570982	0.02835882	0.036381252	0.028088931	0.02885368	0.039376006	0.040974356	0.017666658	0.019938553	0.033992212	0.024338514	0.027249541	0.017942974
125120	HZTKDQNQTWNOIR-UHFFFAOYSA-N	CC(C)(C1=NC(=CC=C1)S(=O)(=O)O)C2=CC=CC(=N2)C3=[C-]C=CN=C3.[Pt]	0.03576864	0.038634337	0.044549078	0.023811128	0.01904323	0.030796554	0.03541913	0.035939034	0.035530653	0.0448161	0.04716867	0.027079552	0.03395434	0.039224707	0.022396356	0.01837555	0.036271475	0.031707503	0.052045595	0.06408064	0.031013066	0.020571569	0.051939555	0.043841753	0.05823017	0.03515099	0.03860482	0.034432214	0.033197645	0.056064356	0.04045383	0.11036457	0.02760006	0.029168647	0.038474213	0.028444994	0.038576253	0.04148444	0.038776666	0.04137994	0.04678915	0.03772208	0.047240667	0.037193615	0.038576253	0.05026561	0.053149186	0.024001073	0.026845286	0.044670276	0.032611202	0.036284126	0.024209991
125121	BDNJZEHTYLGZOF-UHFFFAOYSA-N	CC(C)(C1=NC(=CC=C1)S(=O)(=O)O)C2=CC=CC(=N2)C3=CN=CC=C3	0.034296297	0.03702905	0.042749587	0.02285387	0.018251797	0.029545832	0.03395286	0.034496106	0.03411178	0.043132383	0.045423377	0.025986036	0.032567833	0.037680864	0.02145521	0.0176139	0.034808896	0.030406687	0.05009818	0.06204766	0.029782096	0.01972025	0.050008405	0.042190537	0.05611661	0.03377048	0.037096087	0.03306864	0.031893186	0.053993218	0.038875096	0.10946466	0.026433859	0.02795874	0.036943443	0.027268052	0.037059177	0.039818294	0.03723957	0.039747678	0.044974856	0.036212046	0.04552015	0.035721052	0.037059177	0.048447806	0.05125048	0.023000546	0.025790367	0.04298224	0.031312883	0.03483165	0.023224875
125122	PJEULHFWWKCJJW-UHFFFAOYSA-O	CCN1C2=C(C3=C(C=C2)C(=CC(=C3)S(=O)(=O)O)SOOO)C(C1=CC=C4CCCC(=C4SCCS(=O)(=O)O)C=CC5=[N+](C6=C(C5(C)C)C7=C(C=C6)C(=CC=C7)S(=O)(=O)N(C)CCCC(=O)C(C)(C)C)CCCSOOO)(C)C	0.045030657	0.048565466	0.056309383	0.029541869	0.023664434	0.0381562	0.04451823	0.04510768	0.044482987	0.057282943	0.060309242	0.03361725	0.04219535	0.04917148	0.027890319	0.022810109	0.0454608	0.03926058	0.06630594	0.081466235	0.038486898	0.025629062	0.06593142	0.0557218	0.074570045	0.044447545	0.049346022	0.04353191	0.04222439	0.07028763	0.051117264	0.10241904	0.034131028	0.03622661	0.048348792	0.035218436	0.048205696	0.052587233	0.04888214	0.052541334	0.05937313	0.046951495	0.059465896	0.046947468	0.048205696	0.0627566	0.066839874	0.029812077	0.03352479	0.056526743	0.040775977	0.04555468	0.030040335
125123	BVWAMUCEYAUFIT-UHFFFAOYSA-N	CC1(C2=C(C=CC(=C2)SO[O-])[N+](=C1C=CC=CC=CC=C3C(C4=C(N3CCCSOOO)C=CC(=C4)S(=O)(=O)N(C)CCCC(=O)ON5C(=O)CCC5=O)(C)C)CCCS(=O)(=O)O)C.[K+]	0.04517744	0.048662793	0.05646811	0.029917058	0.024003595	0.038537778	0.044719893	0.045531314	0.044906337	0.057619054	0.060657047	0.03403207	0.042740256	0.049617372	0.028230574	0.02319644	0.045933686	0.039751854	0.06615619	0.08102789	0.03912414	0.02594335	0.06592792	0.05605216	0.074096896	0.04483859	0.049545944	0.043865208	0.042494625	0.07028031	0.051425345	0.10014267	0.034532018	0.036686707	0.048754357	0.035613306	0.048783123	0.053080816	0.04914178	0.05286541	0.05970983	0.047317304	0.05969714	0.04707539	0.048783123	0.06290954	0.0670287	0.030167833	0.03386907	0.05662794	0.041302145	0.045931824	0.030386373
125124	UHMLUIVMJRALHM-UHFFFAOYSA-O	CC1(C2=C(C=CC(=C2)SOO)[N+](=C1C=CC=CC=CC=C3C(C4=C(N3CCCSOOO)C=CC(=C4)S(=O)(=O)N(C)CCCC(=O)ON5C(=O)CCC5=O)(C)C)CCCS(=O)(=O)O)C	0.046587564	0.05015559	0.0581975	0.030931449	0.02483652	0.03980572	0.046133436	0.046983983	0.046328384	0.059283514	0.062404346	0.03516741	0.04411137	0.051161855	0.029180944	0.023984274	0.047379423	0.04103301	0.068007365	0.083142504	0.040370885	0.026828524	0.067870595	0.057743024	0.0762087	0.046244167	0.05107715	0.04523254	0.043855958	0.07225557	0.053025015	0.10058133	0.035665654	0.037877493	0.050270982	0.03679199	0.050313734	0.054617517	0.05066083	0.054468416	0.061459463	0.048809785	0.061514713	0.0485285	0.050313734	0.06467681	0.06898817	0.031185541	0.03502461	0.05840329	0.042641208	0.047364093	0.03139649
125125	LILXNDPFZSKTNG-UHFFFAOYSA-O	CC1(C2=C(C=CC(=C2)SOOO)[N+](=C1C=CC3=CC(=CC=C4C(C5=C(N4CCCSOOO)C=CC(=C5)S(=O)(=O)N(C)CCCC(=O)ON6C(=O)CCC6=O)(C)C)CCC3)CCCS(=O)(=O)O)C	0.046712063	0.050497405	0.058330934	0.030829245	0.024683123	0.03990247	0.04619524	0.046908796	0.04636628	0.059690643	0.06291457	0.035025295	0.044033535	0.051455546	0.029039672	0.023789026	0.047338493	0.041111737	0.06923809	0.085205734	0.04023569	0.026679162	0.068894535	0.058140706	0.07755971	0.046171576	0.05109203	0.04518675	0.043771256	0.0736873	0.05323664	0.109049186	0.035827816	0.0379185	0.050406642	0.036915995	0.050453443	0.054836642	0.05088831	0.054607205	0.06189958	0.04928381	0.062185295	0.048848055	0.050453443	0.0659249	0.06977005	0.031170513	0.03494083	0.058912337	0.042625923	0.047528587	0.031347707
125126	ZINIRAMILWFJHK-UHFFFAOYSA-N	CCN1C2=C(C3=C(C=C2)C(=CC=C3)S(=O)(=O)O)C(C1=CC=C(C=CC4=[N+](C5=C(C4(C)C)C6=C(C=C5)C(=CC=C6)SOO[O-])CC)C7=NC=C(C=C7)C(=O)NCCCCCC(=O)OC8C(=O)CCC8=O)(C)C	0.04292453	0.046363484	0.05375287	0.028336655	0.0225864	0.036599476	0.042446095	0.04306928	0.042727448	0.0549952	0.05797351	0.032228973	0.040480413	0.047371812	0.026627194	0.021825913	0.043494053	0.037796386	0.063729905	0.07835051	0.03712333	0.024456775	0.06329016	0.053537436	0.07133267	0.04254822	0.047092102	0.04164495	0.04031802	0.06766556	0.04906156	0.101987876	0.032899477	0.034884058	0.04645636	0.033952214	0.04641621	0.050601147	0.04693864	0.05028508	0.05700197	0.045339447	0.05712189	0.0449424	0.04641621	0.06051909	0.06406785	0.028581893	0.03211955	0.05413998	0.03924954	0.043803506	0.028899843
125127	ZINIRAMILWFJHK-UHFFFAOYSA-O	CCN1C2=C(C3=C(C=C2)C(=CC=C3)S(=O)(=O)O)C(C1=CC=C(C=CC4=[N+](C5=C(C4(C)C)C6=C(C=C5)C(=CC=C6)SOOO)CC)C7=NC=C(C=C7)C(=O)NCCCCCC(=O)OC8C(=O)CCC8=O)(C)C	0.04522055	0.048794687	0.056528024	0.02995271	0.023894543	0.038631808	0.04473257	0.04539699	0.04505411	0.057694383	0.0607862	0.034050755	0.042691756	0.0498601	0.028126458	0.02308549	0.045826975	0.03985714	0.06675438	0.08176716	0.039156664	0.02586273	0.06641059	0.05625261	0.07474266	0.044807408	0.04954029	0.04385109	0.042479776	0.07081436	0.05162034	0.10205732	0.034727234	0.036811836	0.04890958	0.035847623	0.048883468	0.053141855	0.049397867	0.05285086	0.05982808	0.047754843	0.060017683	0.047302987	0.048883468	0.06334008	0.06717194	0.030203706	0.03396337	0.056987308	0.041403465	0.046130717	0.030523038
125128	SPOPEIIBTRWGRG-UHFFFAOYSA-O	CC1(C(=[N+](C2=C1C3=C(C=C2)C(=CC(=C3)S(=O)(=O)O)SOOO)CCCSOOO)C=CC4=C(C(=CC=C5C(C6=C(N5CCCSOOO)C=CC7=C6C=CC=C7S(=O)(=O)N(C)CCCC(=O)ON8C(=O)CCC8=O)(C)C)CCC4)SC9=CC=C(C=C9)S(=O)(=O)O)C	0.04160666	0.04505206	0.05215296	0.027114678	0.021508044	0.03523444	0.041089598	0.0415181	0.04127582	0.05338043	0.05630272	0.030821422	0.038777284	0.045912527	0.02546211	0.020786373	0.041888256	0.03618313	0.06243668	0.07652428	0.035487086	0.023392925	0.06192707	0.052023195	0.06995438	0.041098822	0.045785557	0.040217657	0.039071012	0.06641698	0.04772418	0.09779877	0.031516913	0.033430416	0.04496254	0.03258388	0.04469254	0.049042832	0.04550427	0.04878034	0.05552005	0.04399125	0.055790514	0.04386598	0.04469254	0.059231997	0.06245788	0.027353296	0.030948604	0.05285588	0.037805073	0.04237609	0.027664524
125129	KTIPAJQSQIZEIG-UHFFFAOYSA-O	CC1(C2=C(C=CC(=C2)SOOO)[N+](=C1C=CC=CC=CC=C3C(C4=C(N3CCCSOOO)C=CC(=C4)S(=O)(=O)N(C)CCCC(=O)ON5C(=O)CCC5=O)(C)C)CCCS(=O)(=O)O)C	0.04689727	0.0504949	0.058544956	0.031144833	0.025007045	0.04008661	0.04643359	0.047272194	0.046642147	0.059625246	0.06275356	0.03540586	0.044399135	0.051509023	0.029377365	0.024141788	0.04767363	0.041320626	0.068401635	0.08352102	0.040621404	0.027012685	0.06826488	0.05809141	0.07662537	0.046535738	0.05137639	0.04551794	0.044127353	0.07266779	0.053345334	0.10024605	0.035928737	0.038145848	0.050581563	0.03706793	0.050644796	0.054947305	0.05098144	0.05479812	0.0618119	0.049145814	0.061884385	0.048844106	0.050644796	0.06505811	0.06937505	0.031412784	0.035272375	0.05877638	0.042914994	0.047664143	0.031612825
125130	IPEMDZCKEWCGKG-UHFFFAOYSA-N	CCN1C2=C(C3=C(C=C2)C(=CC=C3)S(=O)(=O)O)C(C1=CC=C(C=CC4=[N+](C5=C(C4(C)C)C6=C(C=C5)C(=CC(=C6)S(=O)(=O)O)SOO[O-])CC)C7=NC=C(C=C7)C(=O)NCCCCCC(=O)C(C)(C)C)(C)C	0.036760725	0.039695665	0.0462062	0.024045428	0.019260745	0.031088734	0.03637561	0.037020333	0.036348827	0.04714058	0.049666308	0.027460787	0.034657624	0.040183377	0.022759324	0.018629815	0.037326172	0.032186516	0.054277975	0.067130715	0.031638023	0.020850983	0.053861607	0.045653425	0.061074667	0.036394604	0.0403181	0.03565646	0.03447024	0.05739987	0.041711777	0.092582	0.027878826	0.02962387	0.039554335	0.028718028	0.03952125	0.043239854	0.039916947	0.043042965	0.048670303	0.038274165	0.048509933	0.03815762	0.03952125	0.051332265	0.054884113	0.024289053	0.02719016	0.046009373	0.03333503	0.037236623	0.024476318
125131	IPEMDZCKEWCGKG-UHFFFAOYSA-O	CCN1C2=C(C3=C(C=C2)C(=CC=C3)S(=O)(=O)O)C(C1=CC=C(C=CC4=[N+](C5=C(C4(C)C)C6=C(C=C5)C(=CC(=C6)S(=O)(=O)O)SOOO)CC)C7=NC=C(C=C7)C(=O)NCCCCCC(=O)C(C)(C)C)(C)C	0.038701564	0.041740797	0.048576787	0.025389204	0.020353403	0.03278645	0.038300913	0.038976412	0.038285047	0.049446248	0.05206549	0.02898463	0.03650797	0.042283833	0.024020482	0.019681485	0.03928967	0.033910908	0.05685041	0.07007982	0.033328827	0.02202528	0.056509756	0.047963586	0.063996844	0.03829864	0.042397805	0.037517373	0.036287043	0.060124766	0.043873906	0.09274539	0.029393911	0.03123345	0.04161494	0.030291393	0.0415951	0.04538222	0.04198968	0.0452448	0.05108403	0.04028832	0.050982706	0.040144566	0.0415951	0.053757142	0.057561398	0.025633886	0.028720066	0.048400845	0.035131678	0.039185725	0.025828183
125132	DXMPNWMSXSDATM-UHFFFAOYSA-O	CC1(C2=C(C=CC(=C2)SOOO)[N+](=C1C=CC3=C(C(=CC=C4C(C5=C(N4CCCSOOO)C=CC(=C5)S(=O)(=O)N(C)CCCC(=O)ON6C(=O)CCC6=O)(C)C)CCC3)SCCS(=O)(=O)O)CCCS(=O)(=O)O)C	0.050748426	0.054715753	0.06300948	0.03356232	0.026858043	0.043326013	0.050172485	0.05077102	0.050265647	0.063894376	0.06721507	0.03809439	0.047686305	0.055580914	0.03162209	0.02592364	0.05122602	0.04452807	0.073903605	0.08960303	0.043628406	0.029081384	0.07363132	0.062452115	0.082553625	0.049990375	0.055268735	0.048959315	0.047481902	0.07851012	0.05752962	0.10593311	0.038856793	0.041154314	0.054520406	0.04006296	0.054416884	0.058986716	0.055065572	0.05892206	0.066472694	0.053226024	0.06666486	0.05293151	0.054416884	0.07020014	0.07449977	0.03390232	0.03805154	0.06335719	0.04620146	0.051463135	0.034105174
125133	AUCABNOIVDIMOP-UHFFFAOYSA-O	CC1(C(=[N+](C2=C1C3=C(C=C2)C(=CC(=C3)S(=O)(=O)O)SOOO)CCCSOOO)C=CC4=C(C(=CC=C5C(C6=C(N5CCCSOOO)C=CC7=C6C=CC=C7S(=O)(=O)N(C)CCCC(=O)C(C)(C)C)(C)C)CCC4)SC8=CC=C(C=C8)S(=O)(=O)O)C	0.040761136	0.0440185	0.0511703	0.026590917	0.021224078	0.034432527	0.040272553	0.04079122	0.04035225	0.052204818	0.05500535	0.030293008	0.0380687	0.044740096	0.025074422	0.020483311	0.04111151	0.035427608	0.060645215	0.07452731	0.034756813	0.023038205	0.06025474	0.0507946	0.068250544	0.04034962	0.044869713	0.039459594	0.038336106	0.06438599	0.04656763	0.0930555	0.030774761	0.032697078	0.04388434	0.031787332	0.043705255	0.04786387	0.044392213	0.047737963	0.054109048	0.042671505	0.054238148	0.042690936	0.043705255	0.057351105	0.060976624	0.026815955	0.030300904	0.051560502	0.0369434	0.041338027	0.027082462
125134	BRTXOBINSGLOPS-UHFFFAOYSA-O	CC1(C2=C(C=CC(=C2)S(=O)(=O)N3CCC(CC3)C(=O)ON4C(=O)CCC4=O)[N+](=C1C=CC=CC=CC=C5C(C6=C(N5CCCCS(=O)(=O)O)C=CC(=C6)S(=O)(=O)O)(C)C)CCCCS(=O)(=O)O)C	0.038586907	0.041799147	0.048671618	0.025182595	0.02010761	0.032712735	0.038172312	0.038922876	0.03831818	0.05044374	0.053249545	0.028708989	0.036377445	0.042541824	0.023758316	0.019407649	0.03922863	0.033807226	0.0582922	0.0729694	0.03329434	0.021812525	0.05773712	0.048709758	0.06548879	0.038376328	0.04260447	0.037567656	0.036312375	0.06190472	0.04416779	0.10231106	0.029256767	0.031125505	0.04182403	0.030126665	0.04191756	0.04591891	0.04214101	0.045672406	0.051802166	0.040428203	0.05190546	0.0403682	0.04191756	0.055381514	0.058847975	0.025467854	0.028501978	0.048823085	0.035165243	0.039320007	0.025584603
125135	JVEAWMOZPGTHBC-UHFFFAOYSA-N	CC1(C2=C(C=CC(=C2)SOOO)[N+](=C1C=CC=CC=CC=C3C(C4=C(N3CCCCSOO[O-])C=CC(=C4)S(=O)(=O)N(C)CCCC(=O)C(C)(C)C)(C)C)CCCCS(=O)(=O)O)C	0.04502038	0.04835795	0.056277446	0.029861158	0.024046846	0.038312588	0.044589803	0.045466967	0.044630118	0.057035826	0.059974194	0.033989795	0.042651944	0.049089827	0.028284322	0.023262959	0.045814026	0.03956302	0.06494151	0.079244904	0.039052635	0.025959294	0.06471018	0.055437773	0.072744384	0.044709317	0.04933349	0.043758404	0.042401146	0.06873442	0.05091209	0.094146095	0.03430625	0.03655072	0.048374213	0.035357032	0.048375163	0.052668415	0.048724722	0.052608244	0.05903127	0.04663164	0.058793604	0.04658978	0.048375163	0.061592676	0.06610777	0.030079782	0.033702224	0.0558133	0.04101663	0.0455518	0.03031089
125136	JVEAWMOZPGTHBC-UHFFFAOYSA-O	CC1(C2=C(C=CC(=C2)SOOO)[N+](=C1C=CC=CC=CC=C3C(C4=C(N3CCCCSOOO)C=CC(=C4)S(=O)(=O)N(C)CCCC(=O)C(C)(C)C)(C)C)CCCCS(=O)(=O)O)C	0.046997923	0.050443	0.05867864	0.031250168	0.025181592	0.04005217	0.04655146	0.047469012	0.04661175	0.05934217	0.062357552	0.03555452	0.04454203	0.051208574	0.02958917	0.02434736	0.047818787	0.0413261	0.06748877	0.08209224	0.040784217	0.027177146	0.06732402	0.057745777	0.07557495	0.046652514	0.051445715	0.04566404	0.044265456	0.07138655	0.053090967	0.09420789	0.03585585	0.03818964	0.050476063	0.036962815	0.05047206	0.05484576	0.05082103	0.05484007	0.061464846	0.048648957	0.061237693	0.04858204	0.05047206	0.06395711	0.06876812	0.03147756	0.03527698	0.058205508	0.042843137	0.047546465	0.03169484
125137	CEMDQENZSWXDHU-UHFFFAOYSA-O	CC1(C2=C(C=CC(=C2)S(=O)(=O)N(C)CC(=O)NCCCCCC(=O)C(C)(C)C)[N+](=C1C=CC=CC=CC=C3C(C4=C(N3CCCCS(=O)(=O)O)C=CC(=C4)S(=O)(=O)O)(C)C)CCCCS(=O)(=O)O)C	0.04296683	0.046094038	0.053664196	0.028376132	0.022895548	0.036364384	0.04257069	0.043319426	0.0423354	0.05420804	0.05688991	0.032314483	0.040637508	0.046470556	0.027006796	0.02218522	0.04365734	0.037557203	0.06118735	0.07410358	0.03730508	0.024724763	0.06078896	0.05250082	0.068343654	0.04258468	0.046904854	0.041728295	0.040385943	0.064516865	0.048189387	0.08538173	0.032507546	0.034735724	0.0459803	0.033419073	0.04593842	0.05015459	0.04618134	0.05010735	0.055989813	0.04392419	0.05535391	0.04412361	0.04593842	0.057786632	0.06246104	0.028548637	0.03183077	0.052496605	0.038880777	0.043300822	0.0287723
125138	CXNCSQHOTMCXKX-UHFFFAOYSA-N	CCN1C2=C(C3=C(C=C2)C(=CC=C3)S(=O)(=O)O)C(C1=CC=C(C=CC4=[N+](C5=C(C4(C)C)C6=C(C=C5)C(=CC(=C6)S(=O)(=O)O)SOO[O-])CC)C7=NC=C(C=C7)C(=O)NCCCCCC(=O)ON8C(=O)CCC8=O)(C)C	0.038347118	0.04150149	0.048160244	0.025103847	0.020033842	0.032530878	0.037918635	0.03844305	0.03802115	0.049239475	0.051935144	0.028609648	0.036060687	0.04219965	0.023688853	0.019363182	0.03882802	0.0336151	0.05724619	0.07054169	0.03300286	0.021715537	0.056691013	0.047826078	0.0641281	0.037911177	0.04205519	0.037127916	0.03590221	0.060768574	0.043740384	0.098057255	0.029205332	0.030984785	0.04142698	0.030108511	0.04134395	0.045242887	0.041863292	0.044959974	0.051043987	0.04035742	0.051034532	0.04008948	0.04134395	0.054305248	0.05752216	0.025367554	0.028448712	0.04832568	0.03487224	0.039021976	0.025609547
125139	CXNCSQHOTMCXKX-UHFFFAOYSA-O	CCN1C2=C(C3=C(C=C2)C(=CC=C3)S(=O)(=O)O)C(C1=CC=C(C=CC4=[N+](C5=C(C4(C)C)C6=C(C=C5)C(=CC(=C6)S(=O)(=O)O)SOOO)CC)C7=NC=C(C=C7)C(=O)NCCCCCC(=O)ON8C(=O)CCC8=O)(C)C	0.040419582	0.04368291	0.05068762	0.026558902	0.021211656	0.03435756	0.039976936	0.04054117	0.040095717	0.051716965	0.054507814	0.030246828	0.038043994	0.044453543	0.025043229	0.02049132	0.04093022	0.035475224	0.060013592	0.073718585	0.034818225	0.022981064	0.059562482	0.050314397	0.067260735	0.039951004	0.044288505	0.039123528	0.03785955	0.06366676	0.046069212	0.0981458	0.030846605	0.03271471	0.043630086	0.031811085	0.043572374	0.047545284	0.04408381	0.047303516	0.053645622	0.04253567	0.05366271	0.04220757	0.043572374	0.056890734	0.060374796	0.02682355	0.030102283	0.050885677	0.03680334	0.04111605	0.027074829
125140	AVOKYJKBKWWXHM-UHFFFAOYSA-O	CC1(C(=[N+](C2=C1C3=C(C=C2)C(=CC(=C3)S(=O)(=O)O)SOOO)CCCSOOO)C=CC4=C(C(=CC=C5C(C6=C(N5CCCSOOO)C=CC7=C6C=CC=C7S(=O)(=O)N(C)CCCC(=O)ON8C(=O)CCC8=O)(C)C)CCC4)SCCS(=O)(=O)O)C	0.04965766	0.053590883	0.061696507	0.032784835	0.026178863	0.042306818	0.049081508	0.049489677	0.04918613	0.06268458	0.065962896	0.037151832	0.046437435	0.054469276	0.030853469	0.02529257	0.049981497	0.043415535	0.07272953	0.088040985	0.0425405	0.028395116	0.072409555	0.061274648	0.08114944	0.048921764	0.05425759	0.047904216	0.046528272	0.07738252	0.056486942	0.10044515	0.03795635	0.040190708	0.053400975	0.039198965	0.053107284	0.057948153	0.054030072	0.057728432	0.065362245	0.052266855	0.0656265	0.052036755	0.053107284	0.06906302	0.073026456	0.033075027	0.03725482	0.06227063	0.045169096	0.050405316	0.033399113
125141	RDYCKQRWIBGSOQ-UHFFFAOYSA-O	CC1(C2=C(C=CC(=C2)SOOO)[N+](=C1C=CC3=CC(=CC=C4C(C5=C(N4CCCSOOO)C=CC(=C5)S(=O)(=O)N(C)CCCC(=O)C(C)(C)C)(C)C)CCC3)CCCS(=O)(=O)O)C	0.045892082	0.049524732	0.057360977	0.030320004	0.024406234	0.039101936	0.045436352	0.04625476	0.04543937	0.05835246	0.061422728	0.034521867	0.0433868	0.050156336	0.0287156	0.02355054	0.04660311	0.040371925	0.06705533	0.08251258	0.039565653	0.026356274	0.0667902	0.05670142	0.07534488	0.045402266	0.050141167	0.044459682	0.04301754	0.071188934	0.051953018	0.10514878	0.03508583	0.03720984	0.049290963	0.036147784	0.049384296	0.053584732	0.04971658	0.053497326	0.060332336	0.04789209	0.060389757	0.047608837	0.049384296	0.0637211	0.06803094	0.030648997	0.034256864	0.05731535	0.041731138	0.04643468	0.030821282
125142	ULKSNLYMNVFATJ-UHFFFAOYSA-N	CC1(C2=C(C=CC(=C2)SOOO)[N+](=C1C=CC=CC=CC=C3C(C4=C(N3CCCCSOO[O-])C=CC(=C4)S(=O)(=O)N(C)CCCC(=O)ON5C(=O)CCC5=O)(C)C)CCCCS(=O)(=O)O)C	0.04627538	0.04983739	0.0577584	0.030684289	0.0246318	0.039518736	0.045822937	0.046605133	0.046007164	0.05879605	0.06187885	0.03487798	0.043780506	0.050789632	0.028968876	0.023803027	0.047035072	0.040753037	0.06742019	0.082134046	0.0401031	0.026613284	0.06716399	0.0572524	0.0753261	0.04589644	0.050669204	0.04491452	0.043513425	0.071567476	0.052558444	0.098049924	0.035416048	0.037638508	0.04989744	0.0365254	0.049939696	0.05428814	0.050269328	0.054082118	0.06097704	0.048438534	0.060887374	0.048161138	0.049939696	0.06409849	0.068258874	0.030946296	0.03471718	0.05778749	0.04230099	0.0470149	0.031171868
125143	ULKSNLYMNVFATJ-UHFFFAOYSA-O	CC1(C2=C(C=CC(=C2)SOOO)[N+](=C1C=CC=CC=CC=C3C(C4=C(N3CCCCSOOO)C=CC(=C4)S(=O)(=O)N(C)CCCC(=O)ON5C(=O)CCC5=O)(C)C)CCCCS(=O)(=O)O)C	0.048387077	0.0520494	0.060285963	0.032180585	0.02585112	0.041381985	0.047916215	0.048732456	0.048116554	0.061255477	0.0644393	0.03655843	0.045805942	0.053072304	0.030367935	0.02496583	0.049162768	0.0426443	0.07012411	0.08520155	0.041959897	0.027915308	0.06997012	0.05973478	0.07834739	0.04798193	0.052918393	0.046955347	0.045527853	0.07441492	0.054896504	0.098016456	0.03708415	0.03940203	0.052126944	0.038250554	0.052194458	0.056611985	0.05251751	0.05644827	0.06354879	0.05063615	0.06351821	0.050315816	0.052194458	0.066623166	0.07108718	0.03244763	0.036408164	0.06035314	0.044265844	0.04912996	0.032664157
125144	IHIJORPFMKKKHH-UHFFFAOYSA-O	CC1(C2=C(C=CC(=C2)S(=O)(=O)N3CCC(CC3)C(=O)C(C)(C)C)[N+](=C1C=CC=CC=CC=C4C(C5=C(N4CCCCS(=O)(=O)O)C=CC(=C5)S(=O)(=O)O)(C)C)CCCCS(=O)(=O)O)C	0.037918128	0.040909465	0.04775717	0.024820741	0.019908633	0.03204623	0.037548453	0.03831402	0.037495095	0.04908398	0.05172821	0.02831534	0.03580764	0.041395664	0.023506822	0.019261692	0.0385967	0.03313174	0.056171685	0.07028391	0.032773066	0.021561861	0.05575055	0.047368206	0.06328957	0.037715882	0.041754056	0.036927916	0.035716657	0.059422027	0.04305189	0.09742428	0.028623829	0.030532125	0.040830642	0.029466689	0.04090901	0.044819407	0.041094802	0.04466725	0.050360896	0.03921419	0.05020079	0.03932079	0.04090901	0.053210743	0.057105936	0.02502272	0.02796129	0.04736819	0.034395244	0.03838272	0.025182914
125145	XTMIDLGLEFZWLM-UHFFFAOYSA-O	CCN1C2=C(C3=C(C=C2)C(=CC(=C3)S(=O)(=O)O)SOOO)C(C1=CC=C4CCCC(=C4SCCS(=O)(=O)O)C=CC5=[N+](C6=C(C5(C)C)C7=C(C=C6)C(=CC=C7)S(=O)(=O)N(C)CCCC(=O)ON8C(=O)CCC8=O)CCCSOOO)(C)C	0.046214014	0.04997806	0.05768196	0.030275842	0.024110029	0.03923282	0.045656435	0.04611729	0.045786347	0.058928408	0.06210764	0.034376703	0.0431741	0.05084324	0.028466254	0.023268709	0.046547435	0.040333185	0.068763606	0.08425164	0.03952186	0.026173308	0.06822911	0.057436824	0.076931395	0.045580257	0.050641943	0.044633128	0.04331725	0.07311311	0.052771486	0.10682192	0.035143178	0.037258472	0.049820255	0.03629274	0.04954816	0.054222442	0.0504074	0.053995095	0.06126036	0.048704676	0.061531782	0.04851788	0.04954816	0.06525524	0.06889079	0.030561095	0.03445696	0.058318544	0.04201228	0.046984244	0.030834172
125146	ZOSZBDLTKROUKV-UHFFFAOYSA-O	CC1(C(=[N+](C2=C1C3=C(C=C2)C(=CC(=C3)S(=O)(=O)O)SOOO)CCCSOOO)C=CC4=C(C(=CC=C5C(C6=C(N5CCCSOOO)C=CC7=C6C=CC=C7S(=O)(=O)N(C)CCCC(=O)C(C)(C)C)(C)C)CCC4)SCCS(=O)(=O)O)C	0.048614115	0.05231742	0.060461782	0.0321166	0.025759298	0.041338522	0.04807915	0.04855175	0.0480487	0.061169066	0.0643083	0.03645601	0.045528315	0.052974217	0.030333376	0.024849381	0.04896017	0.04243177	0.070552185	0.08549894	0.04160852	0.027898148	0.07033994	0.059691828	0.07905184	0.047873735	0.05305596	0.04687954	0.045525894	0.074877255	0.05502702	0.09632175	0.037024617	0.03924908	0.052052487	0.03822212	0.051849704	0.056452125	0.052597255	0.056435086	0.0636457	0.050662536	0.06369357	0.050596673	0.051849704	0.06683434	0.07113894	0.032379314	0.036408283	0.060658634	0.04405459	0.049097426	0.032647096
125147	WVHAWZWEYVZNQF-UHFFFAOYSA-O	CC1(C2=C(C=CC(=C2)SOOO)[N+](=C1C=CC=CC=CC=C3C(C4=C(N3CCCCS(=O)(=O)O)C=CC(=C4)S(=O)(=O)N(C)CC(=O)ON5C(=O)CCC5=O)(C)C)CCCCS(=O)(=O)O)C	0.044252608	0.04769275	0.05531907	0.029258009	0.023500392	0.03769698	0.043809034	0.044598095	0.043937095	0.056339014	0.05930688	0.03328404	0.041884035	0.04851801	0.027655387	0.02270211	0.04497645	0.038917314	0.064629	0.07917106	0.03831624	0.025390048	0.06437655	0.054813843	0.07237115	0.043880977	0.048445806	0.042956974	0.04159472	0.06858351	0.050225563	0.09946441	0.033779025	0.035887796	0.047694594	0.034813188	0.047769107	0.051882945	0.048015304	0.05176268	0.058305908	0.046200145	0.0583343	0.045993865	0.047769107	0.061405294	0.06559359	0.029524382	0.03306164	0.0552947	0.04039391	0.04491327	0.029702345
125148	YDXQBTCUYDTQEU-UHFFFAOYSA-O	CC1(C2=C(C=CC(=C2)SOOO)[N+](=C1C=CC3=C(C(=CC=C4C(C5=C(N4CCCSOOO)C=CC(=C5)S(=O)(=O)N(C)CCCC(=O)C(C)(C)C)(C)C)CCC3)SCCS(=O)(=O)O)CCCS(=O)(=O)O)C	0.049663883	0.053415954	0.061770193	0.032841884	0.026439238	0.0422649	0.04914398	0.049854867	0.04908213	0.06236731	0.06552393	0.037356418	0.046760727	0.05402864	0.031086022	0.025502602	0.050224394	0.043526474	0.07156024	0.08681351	0.04270052	0.028555637	0.071365625	0.06081729	0.08020204	0.048973598	0.05409159	0.04792163	0.04646873	0.07581154	0.0559937	0.10222213	0.037881188	0.04018593	0.053195775	0.03904789	0.05310737	0.057512082	0.053646244	0.057627946	0.06473352	0.051555585	0.06472246	0.051429264	0.05310737	0.06780736	0.072561905	0.03315162	0.03715093	0.06163321	0.04505436	0.05016744	0.03336159
125149	VTLVFHIPUZFYNO-UHFFFAOYSA-N	CCN1C2=C(C3=C(C=C2)C(=CC=C3)S(=O)(=O)O)C(C1=CC=C(C=CC4=[N+](C5=C(C4(C)C)C6=C(C=C5)C(=CC=C6)SOO[O-])CC)C7=NC=C(C=C7)C(=O)NCCCCCC(=O)ON8C(=O)CCC8=O)(C)C	0.03818586	0.0413562	0.04797574	0.02502497	0.019946896	0.03244192	0.037744883	0.038316835	0.037949782	0.049267773	0.051997025	0.0285174	0.035944097	0.04221038	0.023561437	0.0192773	0.038696643	0.033547353	0.057405453	0.071068786	0.032897852	0.0216101	0.05682809	0.047829382	0.06429478	0.037802942	0.041956052	0.037032355	0.03579688	0.061033934	0.04374904	0.10140854	0.029163118	0.030904222	0.041387096	0.030074501	0.041304685	0.045192275	0.04186771	0.044869386	0.05104954	0.04039232	0.051195633	0.040064808	0.041304685	0.054560672	0.05758662	0.025289482	0.02838869	0.04837705	0.034832187	0.03899295	0.025535092
125150	VTLVFHIPUZFYNO-UHFFFAOYSA-O	CCN1C2=C(C3=C(C=C2)C(=CC=C3)S(=O)(=O)O)C(C1=CC=C(C=CC4=[N+](C5=C(C4(C)C)C6=C(C=C5)C(=CC=C6)SOOO)CC)C7=NC=C(C=C7)C(=O)NCCCCCC(=O)ON8C(=O)CCC8=O)(C)C	0.040316362	0.043600142	0.050539337	0.026524162	0.021160126	0.034323186	0.03985689	0.0404618	0.040075056	0.051769048	0.05459212	0.03019898	0.037977073	0.044498656	0.024948698	0.020435857	0.040844806	0.03545438	0.06019669	0.07423355	0.034755833	0.022907795	0.059714686	0.050335728	0.0674384	0.039897393	0.04421443	0.03906148	0.037792385	0.063953735	0.046117425	0.10145333	0.030846227	0.032681778	0.04363943	0.03182143	0.043583594	0.047527693	0.04412982	0.04725376	0.05367006	0.04260557	0.0538554	0.042231414	0.043583594	0.0571703	0.060477067	0.02678904	0.030090371	0.050990827	0.036820002	0.04112552	0.02703816
125151	HDABYYJKPVSZKC-UHFFFAOYSA-N	CC1(C2=C(C=CC(=C2)S(=O)(=O)N(C)CC(=O)C(C)(C)C)[N+](=C1C=CC=CC=CC=C3C(C4=C(N3CCCCSOO[O-])C=CC(=C4)S(=O)(=O)O)(C)C)CCCCSOOO)C	0.04290759	0.046148557	0.053743422	0.028384367	0.022866165	0.0364998	0.042507846	0.043383967	0.04251496	0.05460049	0.057446074	0.032357745	0.040649127	0.046831217	0.026905661	0.022104975	0.0436805	0.03769461	0.06234151	0.07648673	0.037172385	0.024687272	0.062094837	0.05304711	0.069979966	0.04264107	0.04707633	0.041710727	0.040399916	0.06599594	0.04859186	0.096366644	0.03268619	0.034784134	0.04611311	0.03368182	0.046189122	0.05030637	0.046475444	0.050202996	0.056439064	0.044517145	0.05628069	0.044451598	0.046189122	0.059135158	0.06350774	0.02863453	0.03205117	0.053418405	0.039072767	0.043404497	0.028821955
125152	HDABYYJKPVSZKC-UHFFFAOYSA-O	CC1(C2=C(C=CC(=C2)S(=O)(=O)N(C)CC(=O)C(C)(C)C)[N+](=C1C=CC=CC=CC=C3C(C4=C(N3CCCCSOOO)C=CC(=C4)S(=O)(=O)O)(C)C)CCCCSOOO)C	0.0448383	0.048192993	0.056077868	0.029750079	0.023982111	0.038208093	0.044425055	0.04533491	0.044465043	0.056856997	0.059782248	0.033898477	0.0424973	0.04891727	0.028186217	0.02316843	0.04564745	0.039422974	0.06482956	0.07926674	0.038870897	0.025883254	0.0646678	0.055311155	0.07276063	0.04454689	0.04914408	0.04358263	0.042232666	0.06862069	0.050724424	0.09643979	0.034206636	0.036389515	0.048174612	0.03526214	0.048246197	0.05243485	0.0485326	0.052381307	0.058824856	0.0465023	0.058686502	0.046406448	0.048246197	0.06146913	0.066130504	0.030004606	0.033593975	0.05575333	0.040863045	0.04535731	0.030179614
125153	GLFDLGUSRUCOJO-UHFFFAOYSA-O	CCN1C2=C(C=C(C=C2)SOOO)C(C1=CC=CC=CC=CC3=[N+](C4=C(C3(C)C)C=C(C=C4)S(=O)(=O)N(C)CCCC(=O)C(C)(C)C)CCCS(=O)(=O)O)(C)C	0.041458197	0.04458777	0.052003033	0.027352398	0.022033367	0.0352009	0.0410619	0.042003483	0.04107616	0.053137295	0.05595286	0.03124041	0.03928435	0.04526015	0.025928497	0.021308674	0.04226141	0.036369767	0.060655117	0.075436585	0.035910666	0.023800194	0.060469843	0.05149401	0.06846969	0.041252956	0.045617945	0.040351156	0.03910312	0.06427438	0.047051374	0.10096326	0.03147167	0.033538375	0.0446031	0.032444105	0.0446846	0.04867218	0.04496918	0.048605893	0.0547496	0.04296564	0.054733295	0.042999953	0.0446846	0.05768753	0.061898362	0.027584573	0.03090721	0.051787935	0.037741657	0.0419695	0.027756695
125154	BEOWBRJPNDDWTQ-UHFFFAOYSA-N	CC1(C2=C(C=CC(=C2)SOOO)[N+](=C1C=CC=CC=CC=C3C(C4=C(N3CCCSOO[O-])C=CC(=C4)S(=O)(=O)N(C)CCCC(=O)ON5C(=O)CCC5=O)(C)C)CCCCS(=O)(=O)O)C	0.045568462	0.049094837	0.056922086	0.030192142	0.024232382	0.038904756	0.045113064	0.045907237	0.045303795	0.05802522	0.061083674	0.034334432	0.043114565	0.050043534	0.028502364	0.02341324	0.04632602	0.040124305	0.066609845	0.08134142	0.039465167	0.026187068	0.0663633	0.05646678	0.074503206	0.045206763	0.04993053	0.04422773	0.042851344	0.070740536	0.051815957	0.09920673	0.03486499	0.03704097	0.04915853	0.035958648	0.049200844	0.053500127	0.049540505	0.053291608	0.06015417	0.04773419	0.060107958	0.04745659	0.049200844	0.06335121	0.06744106	0.030455148	0.034177057	0.057044633	0.041656367	0.046313416	0.030671164
125155	BEOWBRJPNDDWTQ-UHFFFAOYSA-O	CC1(C2=C(C=CC(=C2)SOOO)[N+](=C1C=CC=CC=CC=C3C(C4=C(N3CCCSOOO)C=CC(=C4)S(=O)(=O)N(C)CCCC(=O)ON5C(=O)CCC5=O)(C)C)CCCCS(=O)(=O)O)C	0.047666036	0.05130016	0.05945153	0.03168065	0.025442645	0.040758125	0.047198642	0.04802891	0.047403626	0.060468305	0.06362157	0.036005422	0.045130003	0.05232328	0.029890114	0.024567945	0.04845024	0.042006828	0.06929596	0.08437735	0.041313913	0.027478674	0.06915985	0.058944304	0.07752378	0.047288693	0.05217588	0.046262905	0.044848632	0.07357454	0.054145865	0.0991725	0.036524907	0.0387954	0.05138291	0.037679795	0.051445585	0.05581209	0.051779825	0.055657756	0.062717535	0.049921494	0.06273501	0.04960221	0.051445585	0.06587793	0.07026621	0.03194592	0.035858225	0.059595667	0.0436169	0.048425436	0.032156322
125156	UYKPPHKMMWBTGJ-UHFFFAOYSA-N	CCN1C2=C(C3=C(C=C2)C(=CC=C3)S(=O)(=O)O)C(C1=CC=C(C=CC4=[N+](C5=C(C4(C)C)C6=C(C=C5)C(=CC=C6)SOO[O-])CC)C7=NC=C(C=C7)C(=O)NCCCCCC(=O)C(C)(C)C)(C)C	0.036674354	0.039620113	0.04611776	0.023994943	0.019203853	0.031056792	0.036282316	0.036951803	0.03634149	0.047242954	0.049814872	0.027407015	0.034596857	0.04027464	0.022670805	0.018570285	0.03725253	0.03215062	0.054537553	0.0677785	0.03157013	0.020780874	0.054115277	0.045764055	0.061425667	0.03636187	0.040317412	0.035604548	0.034419358	0.057808556	0.041807897	0.09575866	0.027864505	0.029590037	0.03958506	0.028724682	0.039563544	0.04324682	0.03997784	0.043042	0.048776902	0.038385294	0.048781373	0.038198356	0.039563544	0.05171262	0.05510526	0.024247933	0.027178397	0.046173133	0.033338495	0.037252225	0.024444284
125157	UYKPPHKMMWBTGJ-UHFFFAOYSA-O	CCN1C2=C(C3=C(C=C2)C(=CC=C3)S(=O)(=O)O)C(C1=CC=C(C=CC4=[N+](C5=C(C4(C)C)C6=C(C=C5)C(=CC=C6)SOOO)CC)C7=NC=C(C=C7)C(=O)NCCCCCC(=O)C(C)(C)C)(C)C	0.038703304	0.04176506	0.048579406	0.02540193	0.020347366	0.032832477	0.03829338	0.038998812	0.038353316	0.049617387	0.05228748	0.029001743	0.036535583	0.042455863	0.023994219	0.01967088	0.03931792	0.03396088	0.057198953	0.07082272	0.033335395	0.022010582	0.056851648	0.048151426	0.06442523	0.038365446	0.04248003	0.037550636	0.03632611	0.060598094	0.044059627	0.096012026	0.029449034	0.031261683	0.04173376	0.030366626	0.04172925	0.045482557	0.042139463	0.0453214	0.05126544	0.04048731	0.051312953	0.040274557	0.04172925	0.054208063	0.057862718	0.025653178	0.028770313	0.048650987	0.035214882	0.0392937	0.02586017
125158	SFFXYEJGNMNSNY-UHFFFAOYSA-N	CCC(C)C(=O)OC(C)(C)CS(=O)(=O)O	0.06045202	0.06501442	0.07461291	0.0407672	0.03261745	0.052214187	0.059942044	0.060200285	0.059836496	0.07354358	0.07705979	0.045818053	0.057130534	0.06548802	0.03846307	0.03176611	0.060848523	0.053328633	0.08346103	0.09721	0.05303358	0.03526037	0.08288942	0.07210063	0.09144909	0.058933873	0.06436762	0.0579224	0.055802036	0.08912397	0.06718075	0.11480377	0.04663725	0.04955749	0.06479611	0.047967248	0.06451093	0.06983421	0.064688995	0.06968027	0.07739423	0.06261587	0.0766017	0.062244795	0.06451093	0.079950444	0.08605339	0.04064174	0.04531143	0.07275717	0.054807466	0.061200112	0.041569706
125159	AVLKYCMLUHXGOX-LLVKDONJSA-N	CC1=CC=C(C=C1)S(=O)(=O)OC2CCN(C2)C	0.044852097	0.04852459	0.055694908	0.029931828	0.023896277	0.03868992	0.044404723	0.04489489	0.04454808	0.055671472	0.05856465	0.033897806	0.04256946	0.04919813	0.028196076	0.023190545	0.045412827	0.039791696	0.064363815	0.077692345	0.03913565	0.025814	0.06416912	0.054702323	0.07140213	0.04396865	0.04818875	0.043113906	0.041530672	0.0695313	0.05060927	0.12282002	0.034690537	0.03674918	0.048278607	0.03571651	0.048320916	0.05224053	0.04856703	0.05192671	0.05853827	0.047330268	0.05856632	0.04662012	0.048320916	0.062336456	0.06596234	0.030087924	0.03358295	0.055446696	0.040898748	0.04554755	0.030582419
125160	JPFMDCFHVXEKPI-UHFFFAOYSA-N	COC1=CC=C(C=C1)C2=C(SC(=N2)COC3=C(C(=C(C=C3)F)C(=O)N)F)CC=C	0.037176035	0.039878704	0.04623006	0.024875224	0.019770712	0.031892605	0.036787447	0.037240334	0.036955796	0.046363015	0.048791442	0.028250653	0.035197802	0.040736593	0.023300208	0.019244064	0.037599273	0.032812275	0.053819943	0.06574849	0.03238732	0.021393966	0.05374194	0.045390435	0.06013613	0.03665015	0.040377587	0.035827003	0.03475494	0.058017753	0.04228793	0.10753651	0.02848885	0.030307716	0.040134564	0.029468438	0.039836623	0.043123733	0.04051241	0.043071043	0.048734803	0.039204914	0.049126588	0.038882267	0.039836623	0.051881086	0.05461788	0.024819514	0.02811284	0.046426993	0.034010258	0.037904046	0.025372863
125161	YQPMNZANENIMFF-UHFFFAOYSA-N	COCCOCCOCCOCC(CN(CCC[Si](OC)(OC)OC)CCCS(=O)(=O)O)O	0.05958438	0.063901685	0.073409826	0.03998855	0.03206695	0.051203363	0.0589991	0.05937171	0.058865674	0.07283077	0.076318875	0.04513171	0.05610008	0.064494275	0.037862636	0.03117242	0.059951268	0.052400034	0.08358839	0.09821175	0.0517268	0.034699667	0.083248295	0.0714453	0.09234003	0.0582319	0.063971445	0.057038408	0.05533151	0.08928166	0.066691466	0.11790941	0.045769285	0.048596688	0.063758045	0.04721486	0.06318927	0.06832765	0.064035736	0.06855808	0.07663113	0.06190411	0.07646917	0.06167696	0.06318927	0.07980128	0.08507045	0.040039085	0.044909544	0.072681114	0.05402956	0.060279775	0.04078002
125162	VFADKXVAQWWKDH-UHFFFAOYSA-N	C=CCOCC(CNCCCS(=O)(=O)O)O	0.067445636	0.07241173	0.08312547	0.045768585	0.03645623	0.058466505	0.06682198	0.06714305	0.06711521	0.08239228	0.08638958	0.05128119	0.06377046	0.073499896	0.043014172	0.035634805	0.06788004	0.059624113	0.093734376	0.10907261	0.059461147	0.039413016	0.09316577	0.08083501	0.102560684	0.06597397	0.072162814	0.06485636	0.062596604	0.10018416	0.07542271	0.11805965	0.052200545	0.05557223	0.072732545	0.05379658	0.07216708	0.07832424	0.07266016	0.077994786	0.08693113	0.0704702	0.086347565	0.0700229	0.07216708	0.0900604	0.096193954	0.045450933	0.050959367	0.08171198	0.06160579	0.0687603	0.04679917
125163	BMAKNOFIBJNWTG-UHFFFAOYSA-N	CC(C)C(=O)OCCC(C(F)(F)S(=O)(=O)O)F	0.053708117	0.057791956	0.0664842	0.036055394	0.028919797	0.046291426	0.053248126	0.053655148	0.05310422	0.065643296	0.06882582	0.040670216	0.0508113	0.058166653	0.034054987	0.028079111	0.054183222	0.04735247	0.07460289	0.08763046	0.046940617	0.031228885	0.07423797	0.06434321	0.0822626	0.052467216	0.057402343	0.05150103	0.049654394	0.07977523	0.059788674	0.110121176	0.041283697	0.043859374	0.05752335	0.042505436	0.05732557	0.06203749	0.057484727	0.061969705	0.06899427	0.055567782	0.06840136	0.055210423	0.05732557	0.07149658	0.0769835	0.03603992	0.04019153	0.06500246	0.04862102	0.054274004	0.03673058
125164	OSTZHNQTSGNAFA-UHFFFAOYSA-N	CCC(C)(CC(C)(CC(C)S(=O)O)C(=O)OCCNS(=O)(=O)C(F)(F)F)C(=O)OCCO	0.044749893	0.047937177	0.055559807	0.02986883	0.024072135	0.038184665	0.044381414	0.044863496	0.04396795	0.054799594	0.0574192	0.033896834	0.04230245	0.048060812	0.028383877	0.02338379	0.045235775	0.03921959	0.062085234	0.073695645	0.038929485	0.02600047	0.061812866	0.053518485	0.06906285	0.04385654	0.048127312	0.042973727	0.04158182	0.06614665	0.049696513	0.09972401	0.03400875	0.036249705	0.047646325	0.0349897	0.047411226	0.051362593	0.047717724	0.05157851	0.057320554	0.045673277	0.056767236	0.045754377	0.047411226	0.059161894	0.06403987	0.02988184	0.033378445	0.054043848	0.040291168	0.044946525	0.030356538
125165	XLMJLSHIXHIQKW-UHFFFAOYSA-N	CCC(C)(CC(C)(CC(C)S(=O)O)C(=O)OCCNS(=O)(=O)C(F)(F)F)C(=O)OC(C)CC(C(F)(F)F)(C(F)(F)F)O	0.02956966	0.031674378	0.03705684	0.019449169	0.015787583	0.025010403	0.029327396	0.029811341	0.02886689	0.036909338	0.038748555	0.022216579	0.027827993	0.031526066	0.018591838	0.015202823	0.029894754	0.025618654	0.041660473	0.05135529	0.025338147	0.017035048	0.041711174	0.03577619	0.047373302	0.029082317	0.0321449	0.028476045	0.027603531	0.044352174	0.032906152	0.07637407	0.022046773	0.023545057	0.031294253	0.022707893	0.031326264	0.033860043	0.031370007	0.03427788	0.03811204	0.029754693	0.038030993	0.030134756	0.031326264	0.039535217	0.043511458	0.01954733	0.021822918	0.03613026	0.026369637	0.029432172	0.019613827
125166	UGPIGXPLYQVGJL-UHFFFAOYSA-N	CCC(C)(CC(C)(CC(C)C(=O)NC(C)(C)CS(=O)(=O)O)C(=O)OCCNS(=O)(=O)C(F)(F)F)C(=O)OCCO	0.04101418	0.043862306	0.05101493	0.027253047	0.022084191	0.03475889	0.040711667	0.041170612	0.04005433	0.05019167	0.052544743	0.03102096	0.03876077	0.0436863	0.026055936	0.021468436	0.04147915	0.035758335	0.05639872	0.06692725	0.03557696	0.02383353	0.056088824	0.04881047	0.06282662	0.0402197	0.044131525	0.0394109	0.03810353	0.05966893	0.045283757	0.08894776	0.03094625	0.033069402	0.043388255	0.031808726	0.043216407	0.04694227	0.043455828	0.04717575	0.052255146	0.041316025	0.051448546	0.04165612	0.043216407	0.05337069	0.05832084	0.027306516	0.030376634	0.049107008	0.036670603	0.040896986	0.02769413
125167	NFEHTCOZVQMFEB-UHFFFAOYSA-N	CCC(CC(C)(CC(C)C(=O)NC(C)(C)CS(=O)(=O)O)C(=O)OCCNS(=O)(=O)C(F)(F)F)C#N	0.040875714	0.043810617	0.050821554	0.027169611	0.022006057	0.03473692	0.040577013	0.041063916	0.040035497	0.050173808	0.052527715	0.030916523	0.038690887	0.043698724	0.025948975	0.021345453	0.04138722	0.035774346	0.05650211	0.06723162	0.035470244	0.02373927	0.0562914	0.048837744	0.062981226	0.04008756	0.043940615	0.039271973	0.03793961	0.059994955	0.045232046	0.095746905	0.0309728	0.033025075	0.043323223	0.03182915	0.043229386	0.04686994	0.04340508	0.047068678	0.052210562	0.04138874	0.05155977	0.041577175	0.043229386	0.05368077	0.058495652	0.027277578	0.030311674	0.049124997	0.036626354	0.040820867	0.02757888
125168	IGPIDDYULCYVGP-UHFFFAOYSA-N	CCC(C)(CC(C)(CC(C)C(=O)NC(C)(C)CS(=O)(=O)O)C(=O)OCCNS(=O)(=O)C(F)(F)F)C(=O)OC(C)CC(C(F)(F)F)(C(F)(F)F)O	0.0282087	0.030130018	0.035428956	0.018507246	0.01507779	0.02374077	0.027998582	0.02850824	0.027388964	0.035108067	0.036820404	0.02121533	0.026565561	0.029803997	0.017769445	0.014539118	0.02855583	0.02434656	0.03925742	0.04843669	0.024136532	0.016279135	0.039259527	0.033921577	0.044738065	0.027768472	0.03065445	0.027192745	0.02633815	0.04150228	0.031181294	0.066953726	0.020895112	0.022359664	0.029705945	0.021492157	0.029699981	0.032204684	0.029748347	0.03265425	0.036164004	0.027965862	0.03573353	0.028493997	0.029699981	0.03699242	0.041132323	0.018583791	0.020704068	0.03407239	0.025024313	0.027908275	0.018652208
125169	JTSBBURXPMEWTE-UHFFFAOYSA-N	CCC(CC(C)(CC(C)S(=O)O)C(=O)OCCNS(=O)(=O)C(F)(F)F)C#N	0.04534761	0.04871073	0.056269355	0.03029031	0.024401374	0.03887007	0.04497405	0.045483522	0.044680256	0.05563454	0.058321226	0.03434458	0.04292632	0.048905108	0.028725004	0.023622476	0.04586832	0.03989836	0.06323457	0.07545374	0.03942045	0.026348347	0.06310277	0.0544524	0.07039778	0.044427626	0.04869142	0.043519877	0.042049073	0.0676818	0.05047377	0.10703282	0.03465538	0.03682718	0.048372943	0.035663567	0.04824849	0.052119862	0.048456185	0.052283812	0.058183163	0.04659326	0.057884824	0.046462834	0.04824849	0.060600407	0.06536601	0.030379485	0.03388321	0.055030026	0.040927626	0.045621283	0.030747417
125170	YNVRCIUCDRRNNZ-UHFFFAOYSA-N	C1C2CC(C1CC(C(F)(F)F)(C(F)(F)F)S(=O)(=O)O)C3C2C4CC3C=C4	0.03937389	0.042436905	0.049068738	0.02615193	0.020966161	0.033838667	0.038992956	0.039562676	0.039056703	0.049641617	0.05230238	0.029663954	0.037250612	0.043108128	0.024669796	0.020231832	0.03988447	0.034695458	0.05738216	0.071186826	0.034149054	0.022640537	0.05744648	0.04852379	0.06453834	0.038766585	0.042765137	0.037989996	0.036786146	0.062122017	0.044576377	0.10467634	0.03010436	0.03194799	0.042393416	0.031045819	0.042434424	0.04582966	0.042604294	0.045881532	0.05163449	0.041250426	0.05228346	0.041121133	0.042434424	0.0553806	0.058895998	0.026294217	0.02943788	0.04918713	0.035834607	0.03994758	0.026551068
125171	TTZFECXTNGVSSG-UHFFFAOYSA-N	C1CC2CC1CC2C(C(F)(F)F)(C(F)(F)F)S(=O)(=O)O	0.035798986	0.038659383	0.044684287	0.023682375	0.018977225	0.030728757	0.03544479	0.03593091	0.035410233	0.045137905	0.047549535	0.026902389	0.03382438	0.039090466	0.022407623	0.018346444	0.03622601	0.031499393	0.052150987	0.06457444	0.030990567	0.020528365	0.052116625	0.044047	0.058602042	0.03512905	0.03871619	0.034457244	0.03326603	0.056540392	0.040432423	0.104661405	0.027322268	0.028980825	0.038504846	0.02815344	0.038561843	0.041624893	0.03865746	0.04167508	0.04691019	0.037409805	0.047502913	0.037272464	0.038561843	0.050364356	0.05373292	0.023835741	0.026620995	0.044566598	0.03243665	0.036258902	0.024077937
125172	LDCUYGLLIAEIRH-UHFFFAOYSA-N	C1C2CC(C1C3C2C4CC3C=C4)C(C(C(F)(F)S(=O)(=O)O)(F)F)(F)F	0.038352735	0.041373953	0.047834944	0.025411537	0.020351984	0.032913227	0.037958674	0.038505506	0.038041927	0.048597522	0.051222622	0.028814469	0.036202054	0.041993942	0.023974117	0.019635864	0.038795136	0.03373193	0.056218512	0.069959365	0.03317228	0.022000257	0.056291442	0.047436263	0.06338358	0.037714787	0.04168241	0.036978222	0.035791706	0.06090033	0.043475173	0.102823734	0.029245084	0.031024596	0.04133571	0.030161645	0.041342676	0.044637203	0.041513294	0.044760965	0.050415955	0.04017554	0.051216505	0.040076714	0.041342676	0.054236192	0.057778936	0.0255375	0.028627733	0.048087418	0.03485196	0.038940277	0.025786763
125173	JYSYDPHSHXRMKC-UHFFFAOYSA-N	C1CC2CC1C3C2C4CC3CC4C(C(F)(F)F)(C(F)(F)F)S(=O)(=O)O	0.036786027	0.0397606	0.04596005	0.024255697	0.019407233	0.03151052	0.036385845	0.036901377	0.036431026	0.04694886	0.049555242	0.027528534	0.034673296	0.04039917	0.022908764	0.01873902	0.037181728	0.03231703	0.054721415	0.06895531	0.03173379	0.02099932	0.05474888	0.045821406	0.061815858	0.03618095	0.040026285	0.035480514	0.034314353	0.05958424	0.041873712	0.10941823	0.02802977	0.029718798	0.039700236	0.028878093	0.039811708	0.042953275	0.039900444	0.043034844	0.048657406	0.038713053	0.049649287	0.038635984	0.039811708	0.05296282	0.056152232	0.024427628	0.027322013	0.046455838	0.03338743	0.037377443	0.024631152
125174	MOIOSXWQWRMPMH-UHFFFAOYSA-N	C1CC2CC1CC2CC(C(F)(F)F)(C(F)(F)F)S(=O)(=O)O	0.03642741	0.039298635	0.045435697	0.024124883	0.019313782	0.031248067	0.03606795	0.03653475	0.036027193	0.045843266	0.048292108	0.027392829	0.034410585	0.039756235	0.022818383	0.018700538	0.036845863	0.032037508	0.05297947	0.0654525	0.03157024	0.020899363	0.052921228	0.044729732	0.05947473	0.035746	0.03941033	0.035065062	0.03387593	0.05745572	0.04114919	0.105486274	0.027800316	0.029500926	0.039166376	0.028644944	0.03917841	0.0423583	0.039343007	0.042373836	0.047720026	0.03806364	0.04824642	0.037953723	0.03917841	0.051157296	0.054474663	0.024247004	0.027102288	0.04529818	0.033008642	0.036902197	0.024547348
125175	ZTWOMYAGNKQWQX-UHFFFAOYSA-N	C1CC2CC1C3C2C4CC3CC4CC(C(F)(F)F)(C(F)(F)F)S(=O)(=O)O	0.037446283	0.040430196	0.046746537	0.024715824	0.019757785	0.03204543	0.03703922	0.037540153	0.037076253	0.047674067	0.050312627	0.028039847	0.035285357	0.041111045	0.023335526	0.019109432	0.037837636	0.032878947	0.05555874	0.06977761	0.032347877	0.021383146	0.055559326	0.046544686	0.062667705	0.03683577	0.04075072	0.036112662	0.03495859	0.06051886	0.042619824	0.10970402	0.028510224	0.030263096	0.040417552	0.029380959	0.040439866	0.0437204	0.040629428	0.043780062	0.049485553	0.039388586	0.050421912	0.039343715	0.040439866	0.05377969	0.05690548	0.024849685	0.027833024	0.047192723	0.033998445	0.038073666	0.025119413
125176	BWQDNEUPNCNYDF-UHFFFAOYSA-N	C1C2CC(C1C=C2)CC(C(F)(F)F)(C(F)(F)F)S(=O)(=O)O	0.03772428	0.04066085	0.047040127	0.025083631	0.020104539	0.032427825	0.037372883	0.03791932	0.037398882	0.047260992	0.04971952	0.028477842	0.03573535	0.041168354	0.023696888	0.019442549	0.038239352	0.033252142	0.05433615	0.066451296	0.032786995	0.021720013	0.05426901	0.046163373	0.060804814	0.037073515	0.040807553	0.036351815	0.035122313	0.0586013	0.042524345	0.101559006	0.028853804	0.030632352	0.04054839	0.029740289	0.040550236	0.043870732	0.0406859	0.043870177	0.049255334	0.039352983	0.04955963	0.03921529	0.040550236	0.0523269	0.055867873	0.02519759	0.028165827	0.046710648	0.034249127	0.038205452	0.025501156
125177	AOJNMKBRJGJNSR-UHFFFAOYSA-N	C1CC2CC1C3C2C4CC3CC4CC(CS(=O)(=O)O)(F)F	0.049176477	0.05302179	0.061055265	0.032830127	0.026258474	0.04236219	0.04871378	0.04923028	0.048758384	0.061365806	0.06454823	0.037128683	0.046539783	0.05375566	0.030971598	0.025488004	0.049740024	0.043459706	0.070782565	0.08587104	0.042886786	0.028381076	0.070813626	0.06016128	0.078976765	0.048287816	0.053085446	0.047353353	0.045754936	0.07671608	0.055549253	0.117463194	0.037822206	0.040148724	0.052983712	0.03895876	0.05290816	0.057233255	0.05319182	0.057071142	0.06417552	0.051630378	0.06470482	0.051310856	0.05290816	0.068423375	0.07263125	0.03291639	0.036798116	0.060912658	0.044779874	0.04999265	0.033482708
125178	PPOFNPOPZPWXJX-UHFFFAOYSA-N	C1C2CC(C1C3C2C4CC3C=C4)C(C(F)(F)F)(C(F)(F)F)S(=O)(=O)O	0.038642816	0.04170146	0.048196446	0.025641853	0.020571548	0.03323711	0.038267355	0.038857877	0.03834776	0.0488784	0.051508285	0.029095894	0.036568284	0.04234917	0.024197843	0.01982217	0.03915981	0.034079533	0.056496363	0.07030077	0.03348826	0.022212077	0.056578647	0.047752224	0.06360329	0.03804187	0.041967053	0.037280936	0.036075853	0.061135482	0.04375846	0.10427542	0.029561758	0.03134874	0.041620385	0.030477833	0.041732706	0.044988453	0.041806806	0.04507466	0.050749928	0.040518977	0.051439036	0.040352695	0.041732706	0.054511588	0.058076613	0.02582171	0.028866947	0.04837375	0.035168003	0.03920407	0.026018653
125179	KTLNFRPFTAOZEB-UHFFFAOYSA-N	C1C2CC(C1C=C2)CC(C(F)(F)F)(F)S(=O)(=O)O	0.044935532	0.048434865	0.055861108	0.030031482	0.024035923	0.038736396	0.04452295	0.04505803	0.044572745	0.055775605	0.05859421	0.03397998	0.04260125	0.04904808	0.028330052	0.023304142	0.04549967	0.039705582	0.06396231	0.07675781	0.03921867	0.025958527	0.06385886	0.054651327	0.071135096	0.044101603	0.048410583	0.043265004	0.041765343	0.06873931	0.050528955	0.10780616	0.034555584	0.03667751	0.048319228	0.035588663	0.048269965	0.052264582	0.048440803	0.052149247	0.058404494	0.046964698	0.058418117	0.046600703	0.048269965	0.061569773	0.065634206	0.030119408	0.033634562	0.055249266	0.040869653	0.045574248	0.030596504
125180	DLUNOTMWCBZCAD-UHFFFAOYSA-N	C1CC2CC1CC2CC(C(F)(F)F)(F)S(=O)(=O)O	0.043335967	0.04675591	0.053912032	0.028858397	0.023103617	0.037285812	0.042930894	0.043386668	0.0429161	0.053968526	0.056758612	0.03269712	0.041009776	0.04727154	0.027277995	0.022419916	0.043830127	0.038242705	0.062106125	0.075249895	0.037730947	0.024975738	0.062025823	0.05285511	0.0692342	0.04246544	0.046662144	0.04166769	0.040216766	0.067105256	0.048788406	0.11151047	0.033277176	0.03529772	0.04658805	0.034263715	0.046548072	0.05036332	0.046735533	0.050271668	0.056456607	0.045335624	0.056678034	0.04504137	0.046548072	0.05994488	0.063827425	0.028976565	0.03233878	0.053464036	0.039325733	0.043927327	0.029431324
125181	ITZXLTMZYNMRQJ-UHFFFAOYSA-N	C1CC2CC1C3C2C4CC3CC4CC(C(F)(F)F)(F)S(=O)(=O)O	0.04268214	0.046082668	0.05312249	0.0283272	0.022666994	0.036680188	0.042249676	0.042771038	0.042286385	0.053820156	0.056722887	0.03209684	0.040335767	0.046781704	0.026747882	0.021948306	0.04316886	0.037649494	0.0624244	0.07717698	0.037030615	0.024509493	0.062490962	0.05265633	0.07005212	0.041912917	0.04622348	0.04110176	0.039731875	0.06795919	0.04839488	0.11528561	0.03271918	0.034692474	0.046005923	0.03370356	0.046057723	0.04974083	0.046229802	0.04967939	0.05608324	0.044921618	0.056878556	0.044683807	0.046057723	0.060439207	0.06409087	0.028479997	0.03182747	0.05341196	0.03880449	0.04336974	0.02883853
125182	OKGRQLBUDYDCOK-UHFFFAOYSA-N	C=CCN1C2=C(C(=C1C3=CC(=NC=C3)Cl)C4=CC=C(C=C4)F)N=CC=C2	0.031631906	0.03409777	0.039429124	0.021042595	0.016623067	0.027156785	0.031251915	0.031626552	0.0315407	0.040456794	0.042782262	0.023866838	0.029828507	0.035028137	0.019627342	0.016146492	0.03194318	0.027897809	0.04796771	0.06084176	0.027409742	0.018030634	0.04769103	0.03941996	0.053880107	0.03116388	0.03456426	0.0305	0.029607713	0.052205574	0.03642551	0.11222645	0.024262367	0.025732368	0.0344112	0.025097128	0.034178756	0.03709601	0.034837108	0.036955122	0.042316724	0.03385867	0.04331205	0.033571478	0.034178756	0.046576537	0.048159778	0.021049242	0.0238671	0.04042808	0.029035363	0.032487985	0.02144754
125183	FRSLASNVZFWMGT-UHFFFAOYSA-N	CC1=C(C=CC(=C1)[N+](=O)[O-])N2C=CC=C(C2=O)CC=C	0.042521298	0.04578785	0.052805323	0.028468987	0.022659935	0.036639713	0.04205875	0.04259325	0.042339657	0.052976497	0.055732258	0.03226533	0.04033792	0.046699382	0.026680265	0.02199817	0.043047845	0.037661575	0.061350208	0.0742594	0.037132137	0.024500933	0.06116872	0.05191971	0.06816496	0.041850623	0.045989167	0.040976368	0.039627273	0.06610688	0.048251174	0.120192155	0.032805357	0.034813937	0.045934983	0.033876263	0.045757625	0.04954759	0.046277974	0.049326114	0.055697095	0.044976853	0.055906307	0.04442896	0.045757625	0.05932189	0.06244416	0.02851719	0.03210672	0.05296106	0.038952224	0.043360654	0.029045662
125184	BFVALVQTQDBWCH-UHFFFAOYSA-N	C=CCC1=CC=CN(C1=O)C2=CC(=C(C=C2)N)F	0.04395457	0.047316834	0.05458193	0.02952608	0.023525927	0.03802807	0.04349084	0.04410847	0.043898262	0.05464521	0.05747472	0.03345733	0.041791745	0.04836949	0.027605891	0.02274316	0.04455602	0.03903366	0.0631901	0.07601992	0.038392786	0.025396224	0.0632665	0.053717516	0.07030614	0.043295264	0.047547728	0.04237488	0.040996887	0.0681216	0.049955737	0.11504561	0.034022864	0.036050815	0.047522318	0.035165675	0.04740091	0.051100463	0.04786728	0.05098179	0.057540625	0.0465917	0.057886936	0.045974273	0.04740091	0.06106589	0.064498305	0.029609278	0.033348713	0.054879595	0.040377628	0.044851996	0.03004397
125185	VBCWUJPACBHAAC-MRXNPFEDSA-N	C=CCC1=CC=CN(C1=O)C2=CC(=C(C=C2)NCC(CNC(=O)C3=CC=C(S3)Cl)O)F	0.039068095	0.04190163	0.048588775	0.026136588	0.020836668	0.033463575	0.03869437	0.03920292	0.0387771	0.048587654	0.051049806	0.029681519	0.03706506	0.04268492	0.024545053	0.020282049	0.039593596	0.034496948	0.055990182	0.06770623	0.034117356	0.022527695	0.055869382	0.047572386	0.062377274	0.03855013	0.042357966	0.03770794	0.036492284	0.06010757	0.044220798	0.10676199	0.029934311	0.031879995	0.042077936	0.030922037	0.041834474	0.045310933	0.042397603	0.04521538	0.05096788	0.040980592	0.051100798	0.040669553	0.041834474	0.053758472	0.057021976	0.026106969	0.029444546	0.048416797	0.035666507	0.039726745	0.026653672
125186	PBPFACTZROAQSS-UHFFFAOYSA-N	CC1=C(C(NC(=O)N1C2=CC=CC(=C2)C(F)(F)F)C3=CN=C(C=C3)C#N)C(=O)OCC=C	0.034507833	0.037180506	0.04301185	0.0229463	0.01823316	0.029593656	0.034119565	0.0345437	0.03430674	0.043722905	0.046147265	0.026065942	0.032601427	0.03800994	0.021525325	0.017711794	0.034885697	0.030458247	0.051428784	0.0643758	0.029931918	0.01975588	0.05119872	0.042728264	0.05766474	0.033979032	0.037548088	0.033246014	0.03222006	0.05586214	0.03944461	0.11252016	0.026462752	0.028082317	0.037351735	0.0273308	0.037156817	0.040256158	0.037745524	0.04016859	0.04572299	0.03661682	0.046547137	0.036340475	0.037156817	0.049815238	0.051930644	0.022990808	0.025933335	0.043608416	0.031533036	0.035252742	0.023410877
125187	BHWBZFCSPUFBFV-UHFFFAOYSA-N	COC1=CC=CC=C1C=NCC=C	0.051561963	0.05546683	0.063919	0.03478365	0.027652517	0.04470512	0.051024497	0.05162115	0.051514756	0.06384145	0.067103334	0.03923899	0.04896137	0.05671809	0.03251946	0.026833568	0.052178968	0.045754947	0.07335925	0.08705092	0.04526367	0.029877339	0.07338812	0.06283617	0.08130813	0.05071951	0.05562529	0.04968928	0.04807947	0.079044096	0.058410756	0.11335822	0.039953105	0.042396806	0.055795677	0.041291665	0.0555949	0.060193248	0.0560446	0.059889637	0.06736376	0.054534774	0.06753007	0.053923648	0.0555949	0.07084386	0.07512932	0.034738805	0.039123334	0.06394886	0.04737496	0.05269315	0.035444163
125188	PTLAMIJHJPZLID-UHFFFAOYSA-N	CC1=CC=CC=C1C=NCC=C	0.05181262	0.055753093	0.064242765	0.034973904	0.02780855	0.044930186	0.051287353	0.051882662	0.05176003	0.06409548	0.067355275	0.039426975	0.049204707	0.05695386	0.032707434	0.027004868	0.052438587	0.045981456	0.07352449	0.08701923	0.045532655	0.03005048	0.07349942	0.06308024	0.081360415	0.05096937	0.055877168	0.049954228	0.048304718	0.079122335	0.058618866	0.111894585	0.040142823	0.04262021	0.056079905	0.04146555	0.055872254	0.060526572	0.056281753	0.060219735	0.06764138	0.05470752	0.06768079	0.054138564	0.055872254	0.070961535	0.07538941	0.034911696	0.03928545	0.064118676	0.047589663	0.05295079	0.035632852
125189	OSTSPKLLLOEBGG-JHJMOGDQSA-P	CCN1C2=C(C=C(C=C2)S(=O)(=O)O)C(C1=CC=CC=CC3=[N+](C4=C(C3(C)C)C=C(C=C4)S(=O)(=O)O)CCCCCC(=O)NCCC(C(=O)NCCNC(=O)CCCN(C)C5=CC=C(C=C5)N=NC6=CC7=C(C=C6)N=C8C=CC(=CC8=[N+]7C9=CC=CC=C9)N(CC)CC)NC(=O)C(CC1CCCCC1)NC(=O)N1CCOCC1)(C)C	0.037273996	0.04037766	0.046490967	0.02428734	0.019319193	0.03136323	0.036894817	0.03700064	0.036781073	0.04721815	0.049638573	0.02750507	0.034798015	0.040823348	0.023100125	0.018854985	0.037493166	0.032441348	0.054724284	0.065714836	0.031995166	0.021050725	0.053811103	0.04589154	0.060444485	0.036659524	0.040641345	0.035965987	0.034822766	0.058006603	0.042268902	0.068460844	0.02828294	0.0301005	0.04006321	0.029069003	0.03966573	0.043816313	0.040434547	0.043442078	0.049116347	0.03896384	0.048618857	0.03891556	0.03966573	0.051669188	0.05458811	0.0245207	0.027341241	0.046037182	0.03362292	0.037829917	0.024969231
125190	LSHRVBBTNNJBKA-UHFFFAOYSA-P	CC[N+]1=C(C(C2=C1C=CC(=C2)S(=O)(=O)O)(C)C)C=CC=CC=C3C(C4=C(N3CCCCCC(=O)NCCNC(=O)CNC(=O)C5(CCCCC5)NC(=O)C6=CC=C(C=C6)N7CCN(CC7)CCNC(=O)CCCN(C)C8=CC=C(C=C8)N=NC9=CC1=C(C=C9)N=C2C=CC(=CC2=[N+]1C1=CC=CC=C1)N(CC)CC)C=CC(=C4)S(=O)(=O)O)(C)C	0.026657244	0.029045034	0.033842724	0.016847104	0.013233958	0.022063285	0.02635951	0.026509594	0.026260894	0.03497319	0.036944855	0.019214446	0.02468193	0.029378634	0.015994215	0.012933917	0.02686039	0.022917777	0.04086312	0.050619222	0.022628522	0.01453615	0.03988803	0.033629972	0.04565636	0.026306396	0.029493678	0.025813546	0.024975386	0.04335978	0.030643582	0.06940871	0.01977181	0.021167573	0.028871184	0.020359809	0.028475836	0.03201995	0.029199257	0.031677168	0.036152337	0.0279334	0.035726734	0.028063482	0.028475836	0.03858125	0.04055358	0.01704787	0.019149793	0.033541467	0.023923423	0.027176801	0.017344091
125191	CBCZJXCGMHFGRS-ZYBCLOSLSA-O	CCCCCC(=O)NCCC(C(=O)NCCNC(=O)CCCCC[N+]1=C(C(C2=C1C=CC(=C2)S(=O)(=O)O)(C)C)C=CC=C3C(C4=CC=CC=C4N3CC)(C)C)NC(=O)C(CC5CCCCC5)NC(=O)N6CCOCC6	0.06033566	0.06499201	0.07441719	0.04032495	0.03251094	0.05165776	0.05982235	0.060251556	0.059534647	0.07465571	0.07822742	0.04557523	0.056994416	0.065458	0.03837679	0.031548295	0.06090932	0.053227954	0.08507222	0.100667335	0.05236446	0.035110313	0.08435802	0.072890654	0.09370442	0.059165142	0.064851865	0.05804517	0.056109123	0.08989976	0.067234725	0.093551174	0.046559077	0.049315326	0.0643402	0.047821198	0.06427019	0.0696947	0.06474596	0.06935617	0.07760573	0.06254362	0.07694505	0.06212167	0.06427019	0.08046454	0.08605366	0.040723316	0.045058258	0.073127285	0.05464501	0.060823083	0.041080732
125192	SNQJHNJIQUDJTE-ZYBCLOSLSA-O	CCCCCC(=O)NCCC(C(=O)NCCNC(=O)CCCCC[N+]1=C(C(C2=C1C=CC(=C2)S(=O)(=O)O)(C)C)C=CC=C3C(C4=C(N3CC)C=CC(=C4)S(=O)(=O)O)(C)C)NC(=O)C(CC5CCCCC5)NC(=O)N6CCOCC6	0.059759595	0.064355664	0.07370801	0.039884515	0.03217306	0.051053334	0.059261203	0.059646804	0.058870457	0.07380118	0.07728433	0.045075066	0.05642699	0.06471632	0.038021933	0.031241063	0.060320772	0.0526587	0.084070876	0.099310555	0.051832777	0.03477665	0.083229735	0.07210133	0.09251185	0.058578093	0.06417531	0.057473697	0.055539828	0.088790305	0.06651725	0.090357795	0.04603749	0.048784614	0.06365579	0.04725299	0.06353147	0.06895132	0.06404579	0.06867492	0.07674794	0.06174445	0.07597499	0.06142398	0.06353147	0.07938606	0.084990226	0.040273022	0.04450982	0.07220744	0.054030288	0.06017506	0.040636368
125193	BVTYJWLKUDCFHQ-TVHXGCNTSA-P	CC[N+]1=C(C(C2=C1C=CC(=C2)OS(=O)O)(C)C)C=CC=CC=C3C(C4=C(N3CCCCCC(=O)NCCNC(=O)C(CCCCNC(=O)CCCN(C)C5=CC=C(C=C5)N=NC6=CC7=C(C=C6)N=C8C=CC(=CC8=[N+]7C9=CC=CC=C9)N(CC)CC)NC(=O)C1(CCCCC1)NC(=O)C1=CC=C(C=C1)C1=CSC(=N1)N1CCN(CC1)C)C=CC(=C4)S(=O)(=O)O)(C)C	0.030553212	0.033192776	0.038363807	0.019620724	0.015458664	0.025564145	0.030217174	0.030343633	0.03021413	0.03941735	0.041552793	0.022291025	0.028327819	0.033680465	0.018576007	0.01508675	0.030702692	0.026444733	0.046175443	0.05645164	0.025915598	0.016930131	0.045347057	0.038163126	0.051498722	0.030077288	0.033609014	0.029510265	0.028611487	0.04906196	0.035004117	0.062727325	0.022962939	0.02443145	0.033010177	0.023673832	0.03259964	0.03623955	0.033398375	0.035938594	0.040924016	0.032210484	0.040737025	0.032184254	0.03259964	0.043612987	0.04585514	0.019855564	0.022326026	0.038458336	0.027554076	0.031128014	0.020172294
125194	KMGLITPDPGSZHT-UXEUAUQSSA-P	CC[N+]1=C(C(C2=C1C=CC(=C2)S(=O)(=O)O)(C)C)C=CC=CC=C3C(C4=C(N3CCCCCC(=O)NCCNC(=O)C(CCCCNC(=O)CCCN(C)C5=CC=C(C=C5)N=NC6=CC7=C(C=C6)N=C8C=CC(=CC8=[N+]7C9=CC=CC=C9)N(CC)CC)NC(=O)C1(CCCCC1)NC(=O)C1=CC=C(C=C1)C1=CSC(=N1)N1CCN(CC1)C)C=CC(C4)S(=O)(=O)O)(C)C	0.033599805	0.036438726	0.04216485	0.021664552	0.017113771	0.0281512	0.033230014	0.033383384	0.03330446	0.043326534	0.045661367	0.024597352	0.031244954	0.03707876	0.020512437	0.016701939	0.033804066	0.029137576	0.050513197	0.06160756	0.028675938	0.018718442	0.0496137	0.04196558	0.056134272	0.033212136	0.037065197	0.03259417	0.031610988	0.053560954	0.038525175	0.06448123	0.025297057	0.02697587	0.0363345	0.02607748	0.035901584	0.0399616	0.036754094	0.039577756	0.04497765	0.035375647	0.044710927	0.0354119	0.035901584	0.04773109	0.0501341	0.021923391	0.024635017	0.0421759	0.030424044	0.034282487	0.02226613
125195	IIAPTYGQTKJYLL-TVHXGCNTSA-P	CCN1CCN(CC1)C2=CC=C(C=C2)C(=O)NC3(CCCCC3)C(=O)NC(CCCCNC(=O)CCCN(C)C4=CC=C(C=C4)N=NC5=CC6=C(C=C5)N=C7C=CC(=CC7=[N+]6C8=CC=CC=C8)N(CC)CC)C(=O)NCCNC(=O)CCCCCN9C1=C(C=C(C=C1)S(=O)(=O)O)C(C9=CC=CC=CC1=[N+](C2=C(C1(C)C)C=C(C=C2)S(=O)(=O)O)CC)(C)C	0.029946554	0.03255473	0.03771905	0.019172687	0.015150068	0.024978783	0.029626578	0.029779011	0.029542342	0.038699403	0.040793795	0.021811355	0.02784044	0.03292658	0.018211624	0.014783248	0.030152494	0.025908431	0.045109816	0.055220433	0.025491443	0.016586624	0.04415832	0.03739939	0.05019694	0.029508743	0.03295006	0.028972786	0.028048271	0.047828097	0.034233708	0.065917395	0.022458648	0.023933727	0.03230856	0.02310423	0.031966858	0.035624433	0.032656956	0.03527428	0.04010017	0.0313577	0.039680086	0.03140804	0.031966858	0.042592425	0.0448495	0.019421581	0.021732474	0.037407093	0.026946824	0.030443817	0.019698272
125196	YYXHYRRHAOSRAG-GSVOJQHPSA-O	CCCCNC(=O)C(CCNC(=O)CCCCC[N+]1=C(C(C2=CC=CC=C21)(C)C)C=CC=CC=C3C(C4=C(N3CC)C=CC(=C4)S(=O)(=O)O)(C)C)NC(=O)C(CC5CCCCC5)NC(=O)N6CCOCC6	0.056499403	0.060859013	0.070012055	0.037650824	0.030290801	0.04831301	0.055989165	0.056611955	0.055943597	0.07061735	0.07410375	0.04264052	0.053466212	0.061602246	0.035735182	0.029390842	0.057207428	0.04987969	0.08057487	0.096284255	0.049125675	0.032715507	0.07989295	0.06886896	0.08899877	0.05566919	0.06113981	0.054632496	0.05276189	0.08528061	0.06339629	0.097065516	0.043515027	0.046170298	0.060561676	0.04474223	0.06050705	0.065711685	0.06094607	0.06537213	0.073338434	0.058780182	0.07282675	0.05838424	0.06050705	0.0763015	0.081531405	0.03799478	0.042202584	0.06908051	0.051378913	0.05718423	0.038365606
125197	YPBJOPSISNJELY-MHXYHUQRSA-P	CC[NH+]1C(C(C2=C1C=CC(=C2)S(=O)(=O)O)(C)C)C=CC=CC=C3C(C4=C(N3CCCCCC(=O)NCCNC(=O)C(CCCCNC(=O)CCCN(C)C5=CC=C(C=C5)N=NC6=CC7=C(C=C6)N=C8C=CC(=CC8=[N+]7C9=CC=CC=C9)N(CC)CC)NC(=O)C1(CCCCC1)NC(=O)C1=CC=C(C=C1)N1CCN(CC1)CC)C=CC(=C4)S(=O)(=O)O)(C)C	0.03408298	0.03693763	0.04263624	0.02211732	0.01750799	0.028603941	0.033727802	0.033837594	0.033717263	0.043532755	0.045834053	0.025094256	0.03172978	0.03746856	0.020972865	0.017096797	0.034270216	0.02960154	0.05063936	0.06132015	0.029179696	0.019132245	0.04977569	0.042223018	0.05614379	0.03360463	0.037428133	0.032992244	0.031983905	0.053787254	0.038914386	0.066359706	0.025762424	0.027421307	0.036759354	0.026517505	0.036303975	0.04027355	0.037147976	0.03996672	0.045318298	0.035787635	0.044930026	0.035788752	0.036303975	0.047916766	0.05036953	0.022337068	0.025033224	0.042430956	0.03081204	0.034705646	0.022722581
125198	YPBJOPSISNJELY-MHXYHUQRSA-O	CCN1CCN(CC1)C2=CC=C(C=C2)C(=O)NC3(CCCCC3)C(=O)NC(CCCCNC(=O)CCCN(C)C4=CC=C(C=C4)N=NC5=CC6=C(C=C5)N=C7C=CC(=CC7=[N+]6C8=CC=CC=C8)N(CC)CC)C(=O)NCCNC(=O)CCCCCN9C1=C(C=C(C=C1)S(=O)(=O)O)C(C9=CC=CC=CC1C(C2=C(N1CC)C=CC(=C2)S(=O)(=O)O)(C)C)(C)C	0.0338908	0.03670946	0.04242112	0.021964418	0.017343048	0.028418412	0.033520695	0.03362744	0.033560775	0.04341269	0.045740977	0.02491666	0.031517655	0.03733511	0.020792086	0.01694252	0.03407	0.029413601	0.05059555	0.061354212	0.029024523	0.01896546	0.049667615	0.04208485	0.056106053	0.033443466	0.037279457	0.032816187	0.031834226	0.05375246	0.038796507	0.067368016	0.025585001	0.02726154	0.036640197	0.02635109	0.036115717	0.04013813	0.037040003	0.03981016	0.045216512	0.03566245	0.044850856	0.035659537	0.036115717	0.047878154	0.050206684	0.022157082	0.024897268	0.042298056	0.030685747	0.03458796	0.02258306
125199	VBRDLOYJKLUMTG-UHFFFAOYSA-N	CN(CCCS(=O)(=O)O)CCC1=CNC2=CC=CC=C21	0.055378266	0.059499938	0.068516985	0.037374757	0.029831732	0.04793612	0.054824214	0.055549495	0.055205084	0.06842496	0.07180877	0.04222537	0.052665394	0.060672946	0.0350327	0.02896306	0.056114037	0.049148683	0.078417495	0.093057066	0.048634775	0.032197695	0.07836492	0.06720737	0.08679677	0.054548018	0.059724666	0.053426802	0.05165903	0.08408831	0.06250753	0.12336512	0.042835444	0.045528486	0.059797503	0.044226978	0.05954189	0.06435349	0.060050286	0.06418247	0.07200786	0.05819167	0.07193339	0.05761051	0.05954189	0.075602815	0.08020481	0.037357688	0.04198144	0.068232514	0.050815918	0.056476492	0.038090017
125200	NUUOTAFNMNIBRB-UHFFFAOYSA-N	CCCS(=O)(=O)NC1=C(C(=C(C=C1)F)NCC2=CC3=CC=CC=C3N=C2)F	0.031842463	0.03422315	0.03969778	0.021165691	0.016833063	0.027134728	0.031535853	0.031864244	0.0315167	0.03986966	0.041972376	0.024035951	0.030104239	0.034747683	0.019915905	0.016437687	0.032213356	0.02798698	0.04622154	0.05676949	0.027746294	0.018243432	0.045851775	0.038798176	0.05146002	0.031336255	0.034493845	0.03068624	0.029667577	0.04958149	0.035993297	0.10635666	0.024259688	0.025882322	0.034286454	0.025027072	0.034029014	0.03705238	0.034528613	0.036924664	0.041720737	0.03329131	0.041770425	0.033146422	0.034029014	0.044481624	0.04686566	0.021113953	0.023787115	0.03939902	0.028937057	0.03235093	0.021631327
125201	LZTKEAALWLGTKA-UHFFFAOYSA-N	CCCS(=O)(=O)NC1=C(C(=C(C=C1)F)CO)F	0.048399508	0.05196287	0.06004102	0.03252368	0.025948543	0.04163673	0.04795469	0.048442986	0.048049144	0.059494324	0.06243519	0.0367487	0.045891427	0.052692045	0.030578097	0.025292173	0.048958715	0.04272776	0.067968406	0.080218524	0.042453807	0.028042909	0.0676365	0.0583143	0.07510919	0.047512643	0.05211369	0.046583783	0.045017086	0.07269826	0.05434724	0.109825656	0.03713084	0.03960085	0.052092027	0.03830461	0.051726412	0.05618786	0.052226674	0.05609064	0.062717445	0.050370265	0.062208258	0.050083894	0.051726412	0.065284975	0.06964066	0.032394066	0.03640659	0.05908822	0.044092335	0.049173385	0.033194102
125202	QSJYMDIYKASGGV-UHFFFAOYSA-N	CCCS(=O)(=O)NC1=C(C(=C(C=C1)F)CBr)F	0.044741105	0.048067752	0.055567514	0.0299852	0.023927892	0.03846269	0.04431671	0.044786844	0.04440608	0.05512737	0.05787356	0.033924717	0.042404417	0.04872661	0.028204698	0.023301292	0.045271344	0.039469656	0.063104056	0.07496552	0.03918691	0.025859559	0.062849686	0.054024227	0.06989659	0.043940414	0.048243273	0.043093313	0.04164704	0.06760712	0.05029177	0.10845755	0.034273256	0.03655898	0.04814016	0.035364382	0.047855414	0.051975776	0.048289858	0.05189092	0.058096338	0.04657638	0.057705183	0.0463088	0.047855414	0.060710967	0.06464242	0.029905077	0.033606507	0.054756213	0.04074089	0.04542134	0.030598829
125203	GOLCVFKZKIIDKD-UHFFFAOYSA-N	CCCS(=O)(=O)NC1=C(C(=C(C=C1)F)COC2=CC3=CC=CC=C3N=C2)F	0.032580484	0.03500335	0.040596392	0.021698395	0.01723846	0.027810212	0.03225073	0.032604273	0.032316666	0.040815312	0.04297493	0.024635375	0.030813098	0.03563852	0.020372963	0.016825078	0.032960318	0.028666154	0.04740421	0.058249783	0.028409634	0.018675303	0.047078695	0.0397625	0.05280289	0.032088928	0.035343945	0.031415142	0.030403122	0.050915025	0.036911644	0.10779484	0.024865212	0.026511129	0.035134044	0.025677422	0.034856834	0.037929233	0.03541139	0.037797026	0.042772133	0.034177236	0.042925052	0.033988576	0.034856834	0.04565703	0.048017923	0.021636132	0.02443039	0.040453665	0.029688641	0.0331576	0.022168856
125204	ICDIQGDNDNPGOE-UHFFFAOYSA-N	CCCS(=O)(=O)NC1=C(C(=C(C=C1)F)CNC2=NOC(=C2)C)F	0.03962966	0.042523287	0.049208373	0.026417132	0.02109519	0.033855397	0.03924757	0.039634176	0.039166417	0.04898812	0.051449336	0.029986829	0.037477598	0.043032188	0.024918297	0.02056633	0.040047936	0.034836356	0.05634675	0.06780803	0.0345416	0.022828944	0.056043692	0.047843922	0.06262879	0.038893033	0.042764265	0.038097106	0.036868002	0.06032276	0.044536714	0.109565295	0.030210923	0.032222938	0.042515043	0.03115739	0.042189732	0.0458441	0.042760186	0.045812972	0.051457584	0.041160863	0.05122428	0.041022755	0.042189732	0.054096688	0.057417654	0.026370335	0.029659525	0.048555695	0.03593999	0.04013271	0.02697441
125205	UEZOORHLORRPNR-UHFFFAOYSA-N	CC(C)(C)OC(=O)N1CCCC(C1)N(CC=C)C2=CC(=CC=C2)Cl	0.042122662	0.04544449	0.05240863	0.028091073	0.022435248	0.03628955	0.041696526	0.042299233	0.04181111	0.052964628	0.055838626	0.031868096	0.039950125	0.04617949	0.026435232	0.02173033	0.042692386	0.03728432	0.061507605	0.076587245	0.036644794	0.024242744	0.06157164	0.05183714	0.069027625	0.04145131	0.045561522	0.040601783	0.03922874	0.06690478	0.047800273	0.12279719	0.032427125	0.03436757	0.04541815	0.03342756	0.045495708	0.049024485	0.045679536	0.04886985	0.055252053	0.044430893	0.056046635	0.043977432	0.045495708	0.05982452	0.06310937	0.028235797	0.031613547	0.05272591	0.038450222	0.04282524	0.028584177
125206	RATYWVRVSKOQOW-UHFFFAOYSA-N	CC1=NC2=C(C=C1)C=C(C=C2)S	0.04924328	0.053100634	0.0610558	0.03314022	0.026360044	0.042735275	0.048735403	0.049283184	0.049180884	0.0608918	0.064000815	0.037415005	0.046734422	0.05420766	0.030978879	0.02551436	0.04980807	0.043751363	0.070327684	0.08334555	0.04305928	0.02847206	0.070279635	0.05994115	0.077811874	0.048320185	0.053028904	0.04735935	0.045779087	0.075692944	0.055819947	0.11539803	0.038200825	0.040456954	0.053240098	0.03946078	0.05309286	0.057267994	0.05351311	0.057092916	0.064282335	0.052193295	0.06448296	0.05146248	0.05309286	0.06785563	0.07188708	0.03318626	0.037326965	0.06116129	0.0451891	0.050276868	0.03375431
125207	OGPOXGHWMBQSOP-UHFFFAOYSA-O	CC1(C(=[N+](C2=C1C(=C(C(=C2F)F)F)F)CCCCS(=O)(=O)O)C=CC=CC=C3C(C4=C(N3CCCCS(=O)(=O)O)C(=C(C(=C4F)F)F)F)(C)CCCCS(=O)(=O)O)CCCCCC(=O)ON5C(=O)CCC5=O	0.04154908	0.04447246	0.05179434	0.027576651	0.022073882	0.035206072	0.041129135	0.04161616	0.04108819	0.05218017	0.05484862	0.031324506	0.039135948	0.045142718	0.026048053	0.021496313	0.042012457	0.036268104	0.059543215	0.071859024	0.03609801	0.0238978	0.059194934	0.05073794	0.066391736	0.04110707	0.04539667	0.040236603	0.039060533	0.06299581	0.046932306	0.0819211	0.031428244	0.033612803	0.044662382	0.03246513	0.04425084	0.04844845	0.04495696	0.048502646	0.05439306	0.042927403	0.0539445	0.04304558	0.04425084	0.056310095	0.060266197	0.027570814	0.031095233	0.051105358	0.03773114	0.042139802	0.028079888
125208	ARVTYSOHDSYBIO-UHFFFAOYSA-O	CC1=[N+](C2=C(C1(C)CCCCS(=O)(=O)O)C=C(C=C2)S(=O)(=O)C(F)(F)F)CCCCS(=O)(=O)O	0.040407103	0.043512583	0.050331485	0.026858365	0.0216222	0.03447794	0.040091187	0.040635295	0.039790392	0.050228763	0.052707285	0.03051908	0.038310938	0.043666653	0.025523895	0.02098847	0.040988974	0.035564758	0.057181247	0.06874267	0.035110407	0.0233613	0.056754388	0.04884103	0.06354407	0.039679103	0.043548107	0.03892296	0.037507933	0.060818948	0.045051463	0.10841562	0.030828157	0.032784563	0.043149382	0.03169849	0.043094687	0.046742745	0.043304484	0.046758097	0.05223907	0.041524608	0.051791348	0.041414075	0.043094687	0.054581303	0.05871849	0.026979536	0.030001098	0.049162257	0.03643429	0.04066136	0.027310189
125209	MVZCHLXMOIARCM-UHFFFAOYSA-N	CC1=NC2=C(C1(C)CCCCS(=O)(=O)O)C=CC(=C2)C(F)(F)F	0.045142747	0.048595537	0.056040842	0.03019401	0.024217157	0.03882218	0.044728182	0.04534018	0.04475956	0.05594436	0.05873124	0.03427926	0.04292065	0.049229722	0.028475976	0.02346052	0.045794927	0.039977774	0.06407906	0.07695906	0.039351184	0.026138956	0.06395793	0.054766655	0.07122238	0.04441601	0.0486544	0.043508917	0.04198862	0.06861999	0.050728507	0.11750291	0.034772046	0.03689351	0.04841819	0.035841502	0.04841922	0.05225582	0.048703708	0.052125894	0.05855347	0.04713296	0.058437444	0.046708893	0.04841922	0.061540432	0.0655414	0.030337268	0.033908755	0.055491067	0.04110753	0.045692503	0.03074179
125210	YDXSXGHSVKOMCL-UHFFFAOYSA-N	CC1=NC2=CC(=CC(=C2C1(C)CCCCS(=O)(=O)O)C(F)(F)F)C(F)(F)F	0.03653013	0.039301425	0.045504447	0.024252644	0.019455325	0.03125206	0.036167517	0.036674604	0.036119048	0.045866013	0.04827886	0.027586583	0.034558393	0.03977708	0.022915658	0.01883306	0.036981694	0.032143988	0.052959345	0.06543399	0.03164365	0.02101609	0.052752297	0.044669606	0.05931147	0.035943918	0.03955588	0.035191108	0.034030758	0.057039015	0.041180294	0.110787906	0.027862335	0.0296022	0.039174106	0.028725531	0.039106324	0.04228495	0.039447185	0.04233724	0.047714714	0.03804458	0.048057053	0.037944585	0.039106324	0.050974768	0.054095693	0.024349466	0.027280554	0.04531119	0.03310281	0.03693824	0.024649639
125211	JNAMKXNGLPUOED-UHFFFAOYSA-O	CC1(C(=[N+](C2=C1C(=C(C(=C2F)F)F)F)CCCCS(=O)(=O)O)C=CC=CC=C3C(C4=C(C=C(C=C4N3CCCCS(=O)(=O)O)F)C(F)(F)F)(C)CCCCCC(=O)ON5C(=O)CCC5=O)CCCCS(=O)(=O)O	0.040911067	0.043880478	0.051069755	0.027079666	0.021715732	0.034679312	0.040503323	0.041034337	0.040478427	0.051578663	0.054247953	0.030807355	0.0385656	0.044566594	0.025624007	0.021081623	0.041421074	0.03575567	0.05900418	0.07142106	0.03548247	0.02348886	0.05867845	0.050158996	0.065846294	0.04047792	0.0447078	0.039629947	0.038422436	0.06247012	0.04627615	0.08360068	0.031002428	0.033098977	0.043990947	0.031983323	0.043731265	0.047811	0.044288404	0.047771454	0.053654324	0.042366367	0.053295143	0.042407483	0.043731265	0.05585245	0.05970634	0.027152747	0.030531663	0.05052229	0.03715719	0.041480288	0.027576735
125212	PEINTGLDEIYEKL-UHFFFAOYSA-O	CC1=[N+](C2=C(C1(C)C)C3=C(C(=C2F)F)C(=C(C(=C3F)F)F)F)CCCCS(=O)(=O)O	0.03703903	0.039733052	0.046110682	0.024660764	0.019709395	0.031623825	0.03666904	0.037117235	0.036643267	0.046267543	0.048667453	0.028017396	0.034979217	0.040284578	0.023233436	0.019153766	0.03743374	0.032500528	0.05334249	0.06533222	0.032133866	0.021319367	0.053135347	0.045057215	0.059690516	0.036427833	0.04018662	0.035669304	0.034584917	0.05722081	0.04181873	0.10744373	0.02814724	0.029993948	0.039792523	0.029081011	0.039483212	0.042890888	0.04003343	0.042979613	0.048346862	0.038520068	0.04847938	0.038465787	0.039483212	0.051252253	0.05444312	0.024638051	0.027779689	0.04583211	0.033598658	0.037538797	0.025084551
125213	QBAAOANUCKZHHZ-UHFFFAOYSA-O	CC1=[N+](C2=CC=CC=C2C1(C)CCCCS(=O)(=O)O)CCCCS(=O)(=O)O	0.051820695	0.055691518	0.064257145	0.034763906	0.027897183	0.044509422	0.051366	0.051986076	0.051318258	0.06411832	0.06727081	0.039348178	0.04923495	0.05631861	0.03286589	0.027141714	0.052505553	0.045790873	0.07300881	0.086747065	0.045375533	0.030121569	0.07253822	0.06264204	0.08066132	0.050958097	0.05581801	0.04995799	0.04823299	0.07776145	0.057999086	0.119133435	0.039845575	0.04239917	0.055603027	0.04102089	0.055425417	0.06011192	0.05575142	0.0599441	0.067068435	0.053721912	0.06651932	0.053435892	0.055425417	0.06994033	0.07471007	0.0348272	0.038861632	0.06308466	0.047130764	0.05245634	0.035435338
125214	CSMYHTXIAFCIBI-UHFFFAOYSA-O	CC1=[N+](C2=C(C1(C)CCCCS(=O)(=O)O)C(=CC(=C2)F)F)CCCCS(=O)(=O)O	0.04937508	0.053015847	0.061216973	0.033071987	0.026538337	0.042295087	0.048934214	0.049496524	0.04878986	0.06096337	0.063947655	0.037467517	0.046819557	0.05350315	0.03129	0.025847733	0.04996937	0.043525334	0.06946336	0.08259207	0.04312659	0.028684616	0.069058016	0.059550352	0.076877356	0.04851751	0.05319048	0.047557287	0.04594925	0.07394792	0.055211503	0.116501644	0.03783459	0.04028375	0.05288533	0.038971204	0.05263139	0.05711907	0.05305608	0.057036974	0.06376885	0.051046334	0.06328583	0.05086274	0.05263139	0.066431075	0.07103522	0.03310803	0.03700124	0.0600402	0.04479038	0.049898893	0.033705316
125215	CNFFDADGBZHDHA-UHFFFAOYSA-O	CC1=[N+](C2=C(C1(C)CCCCS(=O)(=O)O)C=C(C=C2)C(F)(F)F)CCCCS(=O)(=O)O	0.044858526	0.04825965	0.055749327	0.029961374	0.02408598	0.03843609	0.04447592	0.045099333	0.04434537	0.055638067	0.058377214	0.034016617	0.042600323	0.048694674	0.028381303	0.0233864	0.04549571	0.039604876	0.06341587	0.07581512	0.039103538	0.02600517	0.06304529	0.05428943	0.070341565	0.044099238	0.048348956	0.043234788	0.041705266	0.06754036	0.050179232	0.11361692	0.034409825	0.036571536	0.04802667	0.035417452	0.04794725	0.051922895	0.04823036	0.051857818	0.05802523	0.0464002	0.05763479	0.04618544	0.04794725	0.060590774	0.06493749	0.030086985	0.033522114	0.054713458	0.040663663	0.04529687	0.030497622
125216	KAMOCIMKVBMJNR-UHFFFAOYSA-O	CC1=[N+](C2=CC(=CC(=C2C1(C)CCCCS(=O)(=O)O)C(F)(F)F)F)CCCCS(=O)(=O)O	0.04422409	0.047539234	0.05494724	0.029522037	0.023720466	0.03784301	0.04383999	0.04442776	0.04368199	0.05481543	0.05751301	0.03351851	0.04194528	0.04794323	0.027968157	0.023052225	0.044817273	0.038980655	0.062512405	0.074762166	0.038505256	0.025626283	0.06213088	0.05345153	0.069386646	0.043468	0.04768621	0.042610504	0.041130506	0.066562705	0.049458455	0.112447366	0.033855572	0.035997603	0.04731905	0.0348576	0.0471677	0.051137626	0.04753185	0.051108956	0.057172686	0.04568542	0.056802593	0.045538463	0.0471677	0.05969894	0.063974634	0.029616272	0.03304826	0.05392816	0.040043887	0.044636756	0.03004614
125217	HGMMXZZSOYLZIG-UHFFFAOYSA-O	CC1(C(=[N+](C2=C1C(=CC(=C2)F)F)CCCCCC(=O)ON3C(=O)CCC3=O)C=CC=CC=C4C(C5=C(N4CCCCS(=O)(=O)O)C(=C(C(=C5F)F)F)F)(C)CCCCS(=O)(=O)O)C	0.04210671	0.045184575	0.052568413	0.027969573	0.022392664	0.035831314	0.041692816	0.04227122	0.04175813	0.05325689	0.056046534	0.03176528	0.039782375	0.046037994	0.02639102	0.02173074	0.042670194	0.036950685	0.06104954	0.07445972	0.036589943	0.024207804	0.060708534	0.051799476	0.06816205	0.041699745	0.046060983	0.040810578	0.039587766	0.064757094	0.04774713	0.094299406	0.032036997	0.034155097	0.045379154	0.033078376	0.045168135	0.049313527	0.045710474	0.049232848	0.05541811	0.04384461	0.055231106	0.043759745	0.045168135	0.05799057	0.0617406	0.028036842	0.031555165	0.052259516	0.038357012	0.042780243	0.028461304
125218	AZTGVQMFIKAEDP-UHFFFAOYSA-O	CC1=[N+](C2=C(C1(C)CCCCS(=O)(=O)O)C=CC(=C2)C(F)(F)F)CCCCS(=O)(=O)O	0.044858526	0.04825965	0.055749327	0.029961374	0.02408598	0.03843609	0.04447592	0.045099333	0.04434537	0.055638067	0.058377214	0.034016617	0.042600323	0.048694674	0.028381303	0.0233864	0.04549571	0.039604876	0.06341587	0.07581512	0.039103538	0.02600517	0.06304529	0.05428943	0.070341565	0.044099238	0.048348956	0.043234788	0.041705266	0.06754036	0.050179232	0.11361692	0.034409825	0.036571536	0.04802667	0.035417452	0.04794725	0.051922895	0.04823036	0.051857818	0.05802523	0.0464002	0.05763479	0.04618544	0.04794725	0.060590774	0.06493749	0.030086985	0.033522114	0.054713458	0.040663663	0.04529687	0.030497622
125219	RWCXPUIJYWCQFI-UHFFFAOYSA-O	CC1=[N+](C2=C(C1(C)CCCCS(=O)(=O)O)C=C(C=C2)SC(F)(F)F)CCCCS(=O)(=O)O	0.045838304	0.04926885	0.056921773	0.030624617	0.02462529	0.039232686	0.045459423	0.046034694	0.04527604	0.0566899	0.059462227	0.034762394	0.04348781	0.049667142	0.02902368	0.023916852	0.046447176	0.040415995	0.06456051	0.07688395	0.039933242	0.026586896	0.06414625	0.05531428	0.07151531	0.045043893	0.049381614	0.044155966	0.042608127	0.06859658	0.051191002	0.11081884	0.035114907	0.03734803	0.049002968	0.036156207	0.048877575	0.052993685	0.04921239	0.05292899	0.059154313	0.047308385	0.058700718	0.04713375	0.048877575	0.061568297	0.06603559	0.030728832	0.03425648	0.055775184	0.041499443	0.046221208	0.031177204
125220	NSORZYWOJPGHAH-UHFFFAOYSA-O	CC1=[N+](C2=C(C1(C)CCCCS(=O)(=O)O)C=C(C=C2)SOOO)CCCCSOOO	0.05869605	0.062998004	0.072427034	0.03953827	0.031774826	0.050550483	0.058177494	0.058840323	0.058147617	0.0721087	0.075556904	0.044744413	0.055755217	0.06371598	0.037330188	0.030810123	0.059412252	0.051967174	0.082162395	0.09679435	0.05123319	0.034277856	0.08185441	0.07068142	0.09071124	0.05766412	0.0630603	0.05648603	0.054568958	0.087313555	0.06564389	0.120248914	0.045363214	0.048136342	0.0627681	0.046779986	0.062610045	0.06764892	0.06306845	0.06754228	0.07546624	0.061042987	0.07504817	0.060579754	0.062610045	0.07843943	0.0837911	0.03968454	0.044330932	0.07151963	0.05345097	0.059298206	0.040229738
125221	ZEYQFUPWSZUNJD-UHFFFAOYSA-O	CC1(C(=[N+](C2=C1C(=C(C(=C2F)F)F)F)CCCCS(=O)(=O)O)C=CC=CC=C3C(C4=C(C=C(C=C4N3CCCCS(=O)(=O)O)F)C(F)(F)F)(C)CCCCCC(=O)NCCN5C(=O)C=CC5=O)CCCCS(=O)(=O)O	0.03979167	0.042640932	0.04964043	0.026363596	0.021169206	0.03369195	0.039420944	0.03989365	0.039311886	0.049994245	0.052517723	0.029987445	0.037506025	0.04318063	0.024980446	0.020567207	0.040287312	0.03475555	0.056932054	0.06858469	0.034536682	0.02289243	0.056552995	0.04855339	0.06341064	0.03933657	0.043434553	0.038507085	0.037357695	0.06007722	0.044848405	0.07476374	0.030126166	0.032189656	0.042704754	0.031067505	0.04237632	0.0463878	0.04295376	0.046401553	0.051977772	0.041001905	0.05148574	0.041120224	0.04237632	0.053757936	0.05764848	0.026421115	0.029691493	0.048826423	0.03606002	0.04027611	0.026843283
125222	PEKFCFAHTOEWDA-UHFFFAOYSA-O	CC1=[N+](C2=CC(=CC(=C2C1(C)CCCCS(=O)(=O)O)C(F)(F)F)C(F)(F)F)CCCCS(=O)(=O)O	0.038201474	0.04112024	0.047575437	0.025356522	0.02038014	0.032577448	0.037867848	0.03836975	0.037652336	0.04758321	0.04996624	0.028814232	0.036158547	0.041367594	0.02406289	0.019773396	0.038688656	0.03356757	0.0544482	0.06611149	0.03310091	0.022022706	0.05410949	0.046328884	0.060698647	0.037514333	0.041254938	0.036790743	0.035508737	0.05805204	0.042730667	0.10765394	0.029105615	0.030934462	0.04083303	0.029954279	0.04073548	0.04418829	0.041048035	0.044213153	0.049541093	0.03937161	0.0492935	0.039334867	0.04073548	0.052012194	0.055743348	0.025464604	0.028403763	0.046758063	0.034474473	0.03849472	0.02577439
125223	WNSUEPGUNRGVDC-UHFFFAOYSA-N	CC1=NC2=C(C1(C)CCCCS(=O)(=O)O)C=C(C=C2)C(F)(F)F	0.045142747	0.048595537	0.056040842	0.03019401	0.024217157	0.03882218	0.044728182	0.04534018	0.04475956	0.05594436	0.05873124	0.03427926	0.04292065	0.049229722	0.028475976	0.02346052	0.045794927	0.039977774	0.06407906	0.07695906	0.039351184	0.026138956	0.06395793	0.054766655	0.07122238	0.04441601	0.0486544	0.043508917	0.04198862	0.06861999	0.050728507	0.11750291	0.034772046	0.03689351	0.04841819	0.035841502	0.04841922	0.05225582	0.048703708	0.052125894	0.05855347	0.04713296	0.058437444	0.046708893	0.04841922	0.061540432	0.0655414	0.030337268	0.033908755	0.055491067	0.04110753	0.045692503	0.03074179
125224	CQQBHKMOWBAQDR-UHFFFAOYSA-N	CC1=NC2=CC(=CC(=C2C1(C)CCCCS(=O)(=O)O)C(F)(F)F)F	0.043966215	0.04727186	0.05458524	0.029387152	0.023568776	0.037757408	0.043554723	0.04414525	0.043548178	0.054487847	0.05720248	0.033381075	0.041744746	0.047882445	0.027714625	0.022836901	0.044563863	0.0388614	0.06246376	0.07523519	0.038274374	0.025443446	0.062335394	0.053294234	0.06952616	0.043246996	0.047440074	0.04235802	0.040927164	0.06691881	0.049411315	0.11577673	0.03377215	0.035863824	0.04713778	0.03482694	0.047051005	0.050839804	0.047415562	0.0507671	0.057020307	0.04581387	0.056966912	0.045500584	0.047051005	0.05997295	0.06385432	0.029498424	0.033023097	0.05405439	0.03998775	0.044482417	0.02990517
125225	AUIGDUKGLRYVHM-UHFFFAOYSA-N	CC1=NC2=C(C1(C)CCCCS(=O)(=O)O)C(=CC(=C2)F)F	0.05105455	0.054857038	0.06321315	0.03429161	0.027444646	0.04396274	0.05056125	0.051148064	0.050661124	0.06290748	0.0659955	0.038823076	0.04848201	0.05566158	0.032271877	0.026663575	0.05169203	0.045179404	0.07196561	0.08541276	0.04463443	0.029637119	0.071778886	0.061713208	0.07967492	0.0501963	0.05497434	0.04916585	0.047512528	0.07694963	0.05735725	0.119934656	0.039330527	0.04180611	0.05481869	0.040577672	0.054642163	0.059073083	0.05508279	0.05893284	0.066088356	0.05331124	0.06574096	0.05283186	0.054642163	0.06908424	0.07347084	0.034329243	0.038483046	0.06253527	0.046570726	0.0517597	0.03494691
125226	LHFJRCKFOZKNMP-UHFFFAOYSA-O	CC(C)N(C(C)C)P(OCCCCCCOP(=O)(C1=CC2=C(C=C1)N(C(=CC=CC3=[N+](C4=CC=CC=C4C3(C)C)CCCCS(=O)(=O)O)C2(C)C)CCCCS(=O)(=O)O)OCCCCNC(=O)C(F)(F)F)OC(=O)C(F)(F)F	0.05356018	0.057424642	0.06595693	0.036063068	0.029092297	0.045888238	0.05308648	0.05346642	0.052957535	0.06544976	0.06850044	0.0407729	0.05058072	0.057946645	0.03422717	0.028223563	0.053984426	0.047163177	0.07427891	0.08702518	0.046474997	0.031396247	0.07398657	0.0642208	0.08210184	0.052536797	0.05751872	0.051493235	0.049873848	0.078374594	0.059610933	0.07085085	0.0412796	0.043748744	0.056976724	0.042506047	0.056771375	0.061354537	0.05733615	0.06139802	0.06838313	0.055309128	0.06778835	0.05499304	0.056771375	0.06995803	0.075355336	0.03628261	0.04038112	0.06478172	0.04855098	0.05389151	0.03663092
125227	PWQKAHKYPXCKCR-UHFFFAOYSA-N	CC1(C2=C(C=CC(=C2)P(=O)(OCCCCCCOC)OCCCCNC(=O)C(F)(F)F)[N+](=C1C=CC=CC=C3C(C4=C(N3CCCCS(=O)(=O)O)C=CC(=C4)P(=O)(OCCCCCCOC)OCCCCNC(=O)C(F)(F)F)(C)C)CCCSOO[O-])C	0.050985407	0.054342885	0.062519535	0.03482715	0.028183073	0.04385533	0.050565578	0.050935246	0.050603587	0.062195092	0.06497304	0.03920259	0.048251305	0.05513649	0.03309689	0.027585793	0.051445156	0.044944026	0.06981516	0.08100493	0.044793613	0.030397665	0.06945965	0.060948133	0.07653647	0.050390493	0.05507175	0.04941689	0.04802195	0.07348272	0.056841504	0.050084226	0.039459247	0.041967474	0.054442782	0.04067052	0.053969186	0.058692973	0.05469802	0.05864512	0.06502037	0.052508574	0.06411894	0.052535493	0.053969186	0.065744966	0.07074416	0.03486224	0.038872145	0.06115382	0.046568945	0.051585764	0.035509817
125228	PWQKAHKYPXCKCR-UHFFFAOYSA-O	CC1(C2=C(C=CC(=C2)P(=O)(OCCCCCCOC)OCCCCNC(=O)C(F)(F)F)[N+](=C1C=CC=CC=C3C(C4=C(N3CCCCS(=O)(=O)O)C=CC(=C4)P(=O)(OCCCCCCOC)OCCCCNC(=O)C(F)(F)F)(C)C)CCCSOOO)C	0.052831363	0.056285776	0.06469023	0.03618881	0.029313352	0.045522727	0.052399714	0.05277151	0.05248328	0.064346425	0.06720649	0.04070207	0.050011665	0.0571581	0.03437889	0.02868041	0.05330137	0.046627175	0.07216346	0.083644256	0.04646001	0.0315947	0.0718427	0.06310515	0.07909605	0.052226327	0.057069927	0.051230304	0.049802773	0.075944394	0.05891335	0.05005604	0.040969543	0.043550726	0.05644297	0.04224079	0.055923708	0.060746975	0.056687675	0.060738992	0.06727157	0.054447956	0.0664037	0.054475326	0.055923708	0.06796	0.073119365	0.036223873	0.040397707	0.063335165	0.048325233	0.053496283	0.03688055
125229	SCFXLUOVZZTEPZ-UHFFFAOYSA-N	CC1(C2=C(C=CC(=C2)P(=O)(OCCCCCCOC(=O)CCC(=O)NC)OCCCCNC(=O)C(F)(F)F)[N+](=C1C=CC=CC=C3C(C4=C(N3CCCCS(=O)(=O)O)C=CC(=C4)P(=O)(OCCCCCCOC)OCCCCNC(=O)C(F)(F)F)(C)C)CCCSOO[O-])C	0.053647935	0.057065826	0.06552559	0.036843054	0.029923532	0.046223853	0.053240757	0.053584866	0.05325823	0.065092966	0.06789604	0.04144091	0.0508066	0.05790041	0.035066977	0.029327486	0.054109424	0.04734958	0.07273964	0.08401905	0.047296904	0.032241333	0.07237537	0.06384833	0.07955578	0.053046845	0.05793252	0.052057922	0.050618954	0.0764137	0.059691347	0.04487927	0.041622896	0.04428581	0.05730029	0.04284423	0.05664634	0.061564673	0.057485808	0.061629374	0.06811805	0.055136006	0.06700405	0.055236496	0.05664634	0.06847754	0.07367462	0.036853418	0.041067574	0.06393824	0.049065102	0.054308802	0.037566192
125230	SCFXLUOVZZTEPZ-UHFFFAOYSA-O	CC1(C2=C(C=CC(=C2)P(=O)(OCCCCCCOC(=O)CCC(=O)NC)OCCCCNC(=O)C(F)(F)F)[N+](=C1C=CC=CC=C3C(C4=C(N3CCCCS(=O)(=O)O)C=CC(=C4)P(=O)(OCCCCCCOC)OCCCCNC(=O)C(F)(F)F)(C)C)CCCSOOO)C	0.0554878	0.058971368	0.06766093	0.038195632	0.031053793	0.047878187	0.05507083	0.055425644	0.05511989	0.0672064	0.07008021	0.042936772	0.052560013	0.059889086	0.036342174	0.030420253	0.055961765	0.04902585	0.07504326	0.086590886	0.048935007	0.033441994	0.07472201	0.06596793	0.08205945	0.054873038	0.059906203	0.053863227	0.05240071	0.07883336	0.061736535	0.044962984	0.04312588	0.04586022	0.059274934	0.044398405	0.058574654	0.063576475	0.05944536	0.063688196	0.07032691	0.05706013	0.069246314	0.05714388	0.058574654	0.07067187	0.076015964	0.038210846	0.04259356	0.06608088	0.05082974	0.056200486	0.03892975
125231	HIEQCNRSHVOGSF-UHFFFAOYSA-N	CC1(C2=C(C=CC(=C2)P(=O)(OCCCCCCOC(=O)CCC(=O)OP(F)P)OCCCCNC(=O)C(F)(F)F)[N+](=C1C=CC=CC=C3C(C4=C(N3CCCCS(=O)(=O)O)C=CC(=C4)P(=O)(OCCCCCCOC)OCCCCNC(=O)C(F)(F)F)(C)C)CCCSOO[O-])C	0.05063377	0.053876918	0.06183354	0.034806035	0.028303295	0.043649513	0.05025685	0.050575804	0.05033443	0.061530977	0.06419752	0.039158963	0.04796938	0.054708004	0.03310758	0.027705282	0.051080156	0.044747025	0.06871929	0.07945575	0.044635236	0.03045251	0.068390355	0.06034285	0.075164914	0.050109386	0.05470545	0.049161114	0.047833532	0.07221232	0.056370765	0.041343175	0.039335616	0.041825123	0.054094482	0.040497147	0.05353713	0.05812294	0.05425238	0.058179338	0.064315066	0.05204575	0.06327145	0.05214251	0.05353713	0.06473711	0.069644116	0.0348519	0.038825504	0.06037732	0.04636441	0.051278543	0.035481032
125232	HIEQCNRSHVOGSF-UHFFFAOYSA-O	CC1(C2=C(C=CC(=C2)P(=O)(OCCCCCCOC(=O)CCC(=O)OP(F)P)OCCCCNC(=O)C(F)(F)F)[N+](=C1C=CC=CC=C3C(C4=C(N3CCCCS(=O)(=O)O)C=CC(=C4)P(=O)(OCCCCCCOC)OCCCCNC(=O)C(F)(F)F)(C)C)CCCSOOO)C	0.05244547	0.055775452	0.063939	0.036156543	0.029423097	0.04530263	0.052051287	0.05239422	0.052172653	0.063650645	0.06638433	0.040650494	0.049725275	0.056670338	0.034377515	0.028792178	0.05290506	0.046408556	0.07101928	0.08199624	0.046272356	0.031649653	0.07070436	0.06245529	0.07763549	0.051901408	0.056650095	0.050942652	0.049588684	0.07462098	0.058382887	0.04139752	0.040825896	0.043400824	0.0560428	0.042050995	0.05545043	0.060133465	0.05619084	0.060216866	0.06651689	0.05395208	0.065491766	0.054017685	0.05545043	0.066915	0.07194008	0.036197536	0.040339276	0.06250542	0.04809612	0.05315551	0.03683947
125233	FJENERQULOQMDI-UHFFFAOYSA-N	C1=CC(=CC=C1COCCOCCCCCCCCCCCS)F	0.05260517	0.056405716	0.065145396	0.035318807	0.028220102	0.045108035	0.05209729	0.05253006	0.05215283	0.06478841	0.06799828	0.03989587	0.049805548	0.057262294	0.03329832	0.027536351	0.053141512	0.04635316	0.07402511	0.08741537	0.04617061	0.03049623	0.07362045	0.063432105	0.08173298	0.05168737	0.056715436	0.05065853	0.04905928	0.079029635	0.059100233	0.11368724	0.040323604	0.043072693	0.056593698	0.041585606	0.05610167	0.061106227	0.056803636	0.060893208	0.068209216	0.05473396	0.067674346	0.054553904	0.05610167	0.07102442	0.07545464	0.035190877	0.039524388	0.06411735	0.04792831	0.05345879	0.036107387
125234	TWBOTKJNFDELIZ-UHFFFAOYSA-N	C1C(O1)COCCOCCCCCCCCCCCS	0.06172248	0.06603558	0.07616856	0.041663803	0.033160727	0.05301724	0.06116168	0.06132866	0.06124292	0.07565685	0.079355694	0.04678209	0.058190256	0.067085505	0.039239533	0.03257165	0.062080253	0.05426674	0.08628672	0.100848176	0.054439854	0.03588761	0.085468	0.07398598	0.09446566	0.060510714	0.06648594	0.0594445	0.057610698	0.09202908	0.06919447	0.11549753	0.047279164	0.050622087	0.06663434	0.04872953	0.06562277	0.071889736	0.066623546	0.071595624	0.07990132	0.064121045	0.07902126	0.06417851	0.06562277	0.082771555	0.08774789	0.04119841	0.046402372	0.074606255	0.056250513	0.06301231	0.042740207
125235	VLLCEKIYJHDHRW-ONEGZZNKSA-N	C=CCOCCOCCOCCCCC=CCCCCCS	0.056132607	0.059946395	0.06946404	0.037864428	0.03009652	0.048116826	0.05560683	0.056029968	0.055800367	0.06945437	0.07294252	0.042546466	0.053043466	0.06114594	0.035630703	0.029593075	0.056693714	0.04930825	0.07889464	0.0931964	0.049715675	0.032591764	0.07829304	0.067745864	0.086701415	0.05538712	0.060898155	0.054375015	0.05275199	0.084302224	0.063199	0.10674928	0.04281477	0.046014324	0.060866516	0.044189744	0.059964914	0.06588539	0.060829632	0.06555775	0.07324999	0.058275133	0.07245441	0.0585006	0.059964914	0.075902745	0.08042782	0.037391998	0.042256266	0.06820121	0.05130453	0.057498537	0.03880326
125236	CORIBHNFBOODQO-UHFFFAOYSA-N	C(CCCCCOCCOCC1=C(C(=C(C(=C1F)F)F)F)F)CCCCCS	0.045865037	0.04905054	0.056907784	0.03074027	0.024549216	0.039178204	0.04542817	0.045850575	0.045407165	0.05649952	0.05928894	0.034812395	0.043392416	0.049779113	0.02897263	0.023983914	0.0463359	0.04027193	0.06452073	0.07648081	0.040167477	0.026544606	0.064188406	0.05523305	0.071493626	0.045111846	0.049603537	0.044168994	0.042849008	0.06888111	0.05156091	0.10357535	0.03496546	0.037405558	0.049293384	0.036096316	0.048745953	0.053141244	0.049491286	0.053113114	0.059441753	0.04750289	0.059009295	0.047523927	0.048745953	0.061755132	0.06580825	0.030594956	0.0344995	0.05592913	0.041717857	0.04654917	0.0313911
125237	MSYPENOSQXEXCX-UHFFFAOYSA-N	C(CCCCCOCCOCN=C=S)CCCCCS	0.056402158	0.060302507	0.06967847	0.038063075	0.03029266	0.048411094	0.055886675	0.056140654	0.055991955	0.06922849	0.07260947	0.04277339	0.053240396	0.061323203	0.03581664	0.02973856	0.05680747	0.04958866	0.07875536	0.0922098	0.04980727	0.032777008	0.07813839	0.06773357	0.08643993	0.05543351	0.06085031	0.05441338	0.052723873	0.084037125	0.06326158	0.10752869	0.043155618	0.04625246	0.060891606	0.044502206	0.060029916	0.06574511	0.060899127	0.06547912	0.07307464	0.05855211	0.07228338	0.058575504	0.060029916	0.07548065	0.080337904	0.037620585	0.04246344	0.06825725	0.051451493	0.057564635	0.039006893
125238	DGHFDAAUFXIGCS-UHFFFAOYSA-N	C=CCOCCOCCCCCCCCCCCS	0.060295023	0.064484656	0.074453995	0.040704373	0.032331858	0.051782064	0.059723746	0.05994401	0.059897386	0.07414955	0.07783084	0.045640085	0.05686162	0.06566239	0.0382706	0.031796698	0.06068646	0.05299462	0.08447547	0.09906187	0.053328108	0.03500799	0.08370961	0.07246993	0.09252282	0.059195817	0.06509426	0.058196902	0.056386977	0.090286925	0.06774305	0.11294894	0.04612109	0.04944173	0.06527384	0.04757504	0.064282164	0.0705464	0.065188155	0.07017904	0.078395374	0.06274493	0.0775301	0.06287341	0.064282164	0.08125794	0.08605013	0.04018257	0.045354433	0.07301506	0.05505076	0.061708003	0.041757
125239	BKERLXWZINGMSC-UHFFFAOYSA-O	CC(CN(C)CCN(C)C1=CC=C(C=C1)N=NC2=[N+](C=CN2C)C)S	0.045151453	0.04853658	0.056032516	0.030163944	0.024117727	0.038821496	0.044676226	0.045283183	0.0448264	0.056259625	0.059141956	0.034240942	0.042752557	0.049389176	0.028324181	0.02333311	0.045673616	0.039830573	0.065101124	0.079297826	0.039268147	0.026069056	0.065206245	0.05510989	0.07285981	0.044438656	0.048943244	0.043498762	0.042180024	0.0703799	0.051163476	0.12143512	0.034645855	0.036781117	0.0486022	0.03578786	0.048449777	0.052328	0.04897635	0.052304782	0.059012663	0.047426146	0.059584707	0.047141403	0.048449777	0.06296213	0.06651263	0.030263325	0.034055892	0.056274056	0.041211903	0.045867365	0.03068572
125240	HWCHIPAFWWVBSN-UHFFFAOYSA-O	CC(CN(C)CC[N+]1=CC=C(C=C1)C=NN(C)C2=CC=CC=C2)S	0.044097345	0.047450192	0.054771237	0.029545223	0.02359986	0.03805963	0.04362302	0.044331525	0.04393878	0.055216085	0.05807942	0.033533987	0.041890346	0.04845132	0.027666638	0.022785645	0.044711836	0.039045002	0.063845254	0.07807447	0.038461134	0.025488382	0.06402747	0.054162282	0.071510606	0.04353745	0.047875572	0.04260557	0.041287225	0.06904173	0.050126553	0.119736746	0.03400201	0.036059354	0.047645498	0.035129398	0.047629997	0.051307213	0.047964953	0.051202137	0.057819445	0.04656664	0.058552004	0.0461307	0.047629997	0.061779846	0.06535804	0.029677887	0.03339178	0.055308916	0.040451363	0.044947244	0.030008186
125241	MGEQTOOKSZPLLN-UHFFFAOYSA-O	CC(CS)N(C)CC[N+]1=CC=C(C=C1)C=NN(C)C2=CC=CC=C2	0.043437503	0.0467315	0.054027952	0.029151624	0.023278879	0.037499614	0.04299878	0.04371798	0.043307595	0.054332085	0.05713121	0.03308694	0.04132117	0.047722537	0.027296603	0.022502888	0.044100262	0.03850915	0.06262611	0.07620341	0.037975546	0.025144449	0.06276952	0.053303737	0.07006815	0.042932793	0.04717605	0.04201124	0.040691704	0.06749428	0.04934223	0.11573659	0.03352657	0.03557148	0.046932958	0.03463199	0.0469208	0.050595164	0.04723998	0.050445903	0.056880366	0.04582697	0.057433076	0.04538834	0.0469208	0.060495418	0.064218864	0.029254192	0.032908313	0.054364394	0.03986271	0.044279553	0.029622555
125242	XCHNJOFLDQVSJI-UHFFFAOYSA-O	CC(CN(C)CC[N+]1=CC=C(C=C1)C=CC2=CC=C(C=C2)N(C)C)S	0.044221282	0.04763239	0.054965228	0.02963017	0.023661058	0.03817142	0.04375911	0.04446533	0.0440835	0.055522848	0.058426093	0.03362071	0.042026985	0.04864079	0.02775083	0.022845883	0.044860236	0.039193977	0.064269744	0.078959405	0.038575828	0.025548706	0.06440201	0.054418135	0.07199945	0.04367556	0.048006605	0.042730864	0.04138487	0.0695615	0.050312866	0.1218818	0.034114644	0.03616643	0.047784615	0.035230186	0.04782756	0.051491868	0.048131663	0.051368944	0.05805731	0.04673075	0.058860134	0.04631957	0.04782756	0.06220892	0.065702416	0.029762935	0.033467088	0.05555276	0.040578213	0.045081936	0.030092191
125243	RENATZOIURSSLD-UHFFFAOYSA-O	CC(CS)N(C)CCN(C)C1=CC=C(C=C1)N=NC2=[N+](C=CN2C)C	0.044567674	0.047885887	0.055340447	0.02981909	0.023839539	0.038327686	0.044113673	0.044729486	0.044272617	0.055461057	0.058280826	0.03385062	0.042243496	0.048713498	0.0280048	0.023085438	0.045125924	0.039339684	0.06394741	0.077489294	0.038839333	0.025768828	0.06402828	0.05434019	0.07150542	0.043908082	0.04830963	0.042972222	0.04165155	0.06891813	0.050450515	0.11754966	0.034224603	0.036348484	0.04795487	0.035347547	0.04782734	0.051672865	0.0483282	0.05162071	0.058172453	0.046767134	0.05855473	0.04645931	0.04782734	0.061703987	0.065457165	0.029898738	0.03363224	0.055417247	0.040709976	0.0452617	0.030340534
125244	YPOCJBQCLQYQFF-UHFFFAOYSA-O	CC(CS)N(C)CC[N+]1=CC=C(C=C1)C=CC2=CC=C(C=C2)N(C)C	0.04369694	0.04702704	0.05434199	0.029319152	0.023411622	0.037726764	0.043254007	0.043956544	0.04356417	0.054727115	0.05756241	0.033275533	0.041570287	0.048023142	0.027456213	0.022632908	0.044358786	0.038752466	0.06312328	0.07713937	0.03819918	0.025281344	0.063227996	0.053669162	0.070630215	0.04318468	0.047423437	0.042247303	0.040904358	0.06809028	0.049649935	0.1179855	0.033732556	0.035779785	0.047191203	0.0348324	0.047227845	0.05090358	0.047516894	0.05073025	0.0572478	0.046101462	0.057847906	0.04569223	0.047227845	0.061018042	0.06464423	0.029424751	0.033081386	0.054704607	0.040099483	0.044528764	0.029796306
125245	KSIZRZOLGWWUCX-UHFFFAOYSA-N	CC1=C(C=CC(=C1)NC2=NC(=NC(=N2)N3CC3S(=O)(=O)O)NC4=C(C=C(C=C4)N=NC5=CC(=CC=C5)SOOO)OCCCS(=O)(=O)O)N=NC6=CC(=CC=C6)S(=O)(=O)O	0.026340231	0.028316876	0.032962434	0.017319296	0.013775769	0.022194795	0.02606751	0.026252458	0.025913905	0.033015415	0.034755856	0.019734716	0.024701344	0.028596282	0.016385982	0.013489099	0.026526064	0.022947852	0.038413916	0.04677061	0.022708785	0.014963011	0.03799685	0.032087084	0.04298252	0.025820792	0.028621221	0.025294885	0.024510216	0.04095661	0.029754564	0.08309335	0.01988383	0.021210482	0.028270837	0.020525858	0.027898643	0.030571446	0.028540244	0.030579844	0.03457867	0.027380481	0.034400217	0.027336443	0.027898643	0.036408346	0.038688585	0.0173006	0.019512424	0.032570362	0.023727378	0.02668571	0.01774776
125246	QTPGGSVWRCSHKJ-UHFFFAOYSA-N	C1C(N1C2=NC(=NC(=N2)NC3=C(C=C(C=C3)N=NC4=CC(=CC=C4)SOOO)OCCCS(=O)(=O)O)NC5=CC=C(C=C5)N=NC6=CC(=CC=C6)S(=O)(=O)O)S(=O)(=O)O	0.02533505	0.027254218	0.031715456	0.016656602	0.013251886	0.02135784	0.025073875	0.025261834	0.024940297	0.031783246	0.033467505	0.018981442	0.02377823	0.027530348	0.015750047	0.012961054	0.025530094	0.022096602	0.036994968	0.045077328	0.021845128	0.014388271	0.03658624	0.030879926	0.041378297	0.024836082	0.02752648	0.02433507	0.023566563	0.039473683	0.02862826	0.08255142	0.019139694	0.020409435	0.027193034	0.019756403	0.026864296	0.029425606	0.027455008	0.029406011	0.03328327	0.026358489	0.033103995	0.026292289	0.026864296	0.0350959	0.037266362	0.016647499	0.018766383	0.03135245	0.022835296	0.025660973	0.017062347
125247	DVAKCHAVRADVHV-UHFFFAOYSA-N	CC(C)(C)C1=NC(=C(O1)S)N2C(=CC(=N2)C(C)(C)C3=NN(C(=C3)C(F)(F)F)C4=C(OC(=N4)C(C)(C)C)S)C(F)(F)F	0.023325074	0.025376692	0.03005611	0.01475766	0.011616434	0.019510988	0.022990119	0.023692805	0.023205105	0.032515366	0.0346278	0.016947092	0.021685591	0.026076693	0.013802478	0.01116495	0.023671463	0.019981641	0.03897556	0.05239103	0.019496923	0.012682674	0.03850658	0.030949965	0.045244295	0.023348035	0.026573252	0.022847429	0.022224128	0.041916363	0.027459119	0.09694693	0.017078403	0.018161083	0.025595937	0.01767521	0.02550229	0.028217133	0.026034927	0.028413136	0.032945924	0.024702413	0.034169	0.025113618	0.02550229	0.0372054	0.039165765	0.014852284	0.016971722	0.03141088	0.02112994	0.023932666	0.014906322
125248	GQKHUOFKIJKUTK-UHFFFAOYSA-N	CCN(CCCCSOOO)C1=CC=C(C=C1)C=C2C(=O)C(=CC3=CC=C(C=C3)N(CC)CCCCS(=O)(=O)O)C2=O	0.048856188	0.052558105	0.060559046	0.03276957	0.026290417	0.042006157	0.04839637	0.04900962	0.048434004	0.060248684	0.06320755	0.037189376	0.046403483	0.053254537	0.03091081	0.025483618	0.04950095	0.04326321	0.06909789	0.08249074	0.04258243	0.028385928	0.06895697	0.05917272	0.07664623	0.0480894	0.052645247	0.047055375	0.04546266	0.07373558	0.054907013	0.112188324	0.037739582	0.040009633	0.05235942	0.038922258	0.05233509	0.056458503	0.05271436	0.056294642	0.06315873	0.05108002	0.06307216	0.05056237	0.05233509	0.06603275	0.07048294	0.03295081	0.036854167	0.060127713	0.044533566	0.049452536	0.03336729
125249	FTAZZAIDTXIPSD-UHFFFAOYSA-O	CCC(=CC1=[N+](C2=C(S1)C=CC(=C2)Cl)C)C=C3N(C4=C(O3)C=CC(=C4)Cl)CCCS(=O)(=O)O	0.03660459	0.039487544	0.04556792	0.024356356	0.019407954	0.031325463	0.03623765	0.03667292	0.0362844	0.045933403	0.048379786	0.027635876	0.034644652	0.040091924	0.022923958	0.018878456	0.03705167	0.032294583	0.053373683	0.065625	0.03182116	0.021011656	0.05289315	0.044830542	0.059260566	0.036009464	0.039622236	0.03525032	0.03403318	0.057335384	0.04143376	0.11453819	0.02806965	0.029802686	0.039434366	0.02894861	0.03929448	0.042699616	0.039761156	0.04243551	0.04803709	0.038487732	0.048159763	0.038171027	0.03929448	0.051397633	0.05398708	0.024404611	0.027389368	0.04551239	0.03331625	0.03720405	0.024838666
125250	IZBRPAFOJBSLOE-UHFFFAOYSA-O	CCC1C(CC(O1)N2C=C(C(=O)NC2=O)C#CCNC(=O)CCSSCCNC(=O)CCCCC[N+]3=C(C(C4=C3C=CC(=C4)S(=O)(=O)O)(C)C)C=CC=C5C(C6=C(N5CC)C=CC(=C6)S(=O)(=O)O)(C)C)OCC=C	0.06299903	0.06717488	0.07746197	0.04276057	0.034327853	0.054050785	0.062428474	0.06295857	0.06256964	0.07721248	0.080829844	0.04823328	0.059577923	0.068441674	0.040376134	0.033538	0.06360922	0.05554267	0.08751915	0.1024196	0.055170335	0.037100825	0.087219045	0.07571554	0.09641492	0.062286824	0.068243526	0.060963005	0.059323855	0.09238957	0.07073064	0.07960676	0.048524838	0.05169312	0.0674503	0.050059695	0.0669173	0.07259233	0.06790477	0.07252345	0.08085002	0.065317385	0.080293916	0.06529881	0.0669173	0.08273287	0.088312164	0.04263096	0.04800445	0.07656737	0.057643812	0.063901335	0.043570846
125251	FRQQULQLZHGFGO-WNJKUOTESA-N	CN(C1CCCCCOC2CC3=C(C2NCC(C(NC1=O)CC4=CC=CC=C4)O)C=C(C=C3)OC)S(=O)(=O)CCC(F)(F)F	0.04490741	0.048398115	0.055778183	0.029884238	0.023721108	0.038438067	0.04439544	0.04468326	0.0446089	0.056512766	0.059613615	0.033835676	0.04225347	0.04948436	0.028112207	0.023160946	0.045193564	0.03953979	0.066369966	0.0818379	0.039010428	0.025721896	0.06598915	0.05531143	0.07394228	0.044118993	0.048800457	0.043234278	0.041904747	0.07196236	0.051279344	0.12344346	0.03444905	0.03660415	0.04860384	0.035575833	0.048204444	0.052477073	0.04906374	0.05219642	0.059297062	0.047697943	0.059889097	0.04741621	0.048204444	0.064189926	0.06655471	0.029889453	0.03369622	0.05637257	0.040985752	0.04594669	0.03063048
125252	JKBXWCBGYBOKCQ-UHFFFAOYSA-N	CN(C)S(=O)(=O)N1C2=C(C(=O)N(N=C2)COCC3=CC=CC=C3)N=C1Cl	0.041447014	0.044654466	0.051474214	0.027698707	0.022016827	0.035726614	0.041011073	0.041482903	0.041283973	0.05187443	0.054632388	0.031411376	0.0392506	0.045592062	0.025954913	0.021366697	0.041919217	0.036698855	0.060559344	0.07425223	0.036094036	0.023835404	0.0604782	0.05083708	0.067534514	0.040790834	0.044890106	0.03993056	0.03861753	0.06559525	0.047178946	0.12114183	0.031962916	0.033894002	0.044797976	0.03302841	0.04464938	0.048178878	0.04521168	0.04804785	0.05444942	0.043978743	0.0551531	0.04342886	0.04464938	0.058641333	0.061506294	0.027776306	0.031297125	0.05196918	0.037960242	0.042286027	0.028243223
125253	QJFODBVFHIFSHY-UHFFFAOYSA-N	CN(C)S(=O)(=O)N1C=NC2=C1C=NN(C2=O)COCC3=CC=CC=C3	0.04183454	0.045085214	0.051959854	0.027957138	0.022255797	0.036063783	0.041400634	0.04187902	0.041636087	0.05223143	0.054992877	0.031709995	0.039639704	0.04597923	0.026225964	0.021591078	0.04232794	0.03704726	0.06083674	0.074310385	0.036446936	0.024075255	0.06070724	0.051199414	0.06773838	0.041139625	0.045234125	0.040288243	0.038939226	0.06577678	0.047495652	0.120997705	0.03227655	0.034216475	0.045144726	0.03333327	0.04502998	0.04861879	0.045530047	0.04844343	0.054821156	0.04428827	0.05537667	0.043739103	0.04502998	0.058846544	0.06185738	0.028045923	0.03155587	0.05225715	0.038270198	0.04261741	0.028509041
125254	NMSNLCJZBLXARN-UHFFFAOYSA-N	CCN1C2=C(C=CC(=C2)OC)C(=C1C3=CC=C(C=C3)NS(=O)(=O)CCCCl)C#N	0.03654259	0.039326757	0.045469705	0.024374673	0.019366067	0.031306528	0.036168344	0.036566235	0.03629857	0.045694362	0.04811099	0.027661392	0.034579307	0.04007366	0.022872604	0.018856721	0.036956523	0.0322542	0.053200483	0.065274194	0.031817764	0.020984877	0.052888133	0.044648934	0.059208184	0.035968795	0.03956586	0.03519187	0.034042247	0.057312977	0.041458696	0.11798457	0.028045451	0.029804256	0.039410383	0.02896138	0.039177537	0.04248483	0.03974897	0.042313613	0.047932234	0.038548823	0.048201684	0.03817758	0.039177537	0.05136364	0.05383402	0.024372462	0.027474944	0.045514382	0.033363044	0.03720398	0.024880573
125255	CVBVTDFTIPQJNI-UHFFFAOYSA-N	C1=CC=C2C(=C1)C3=C(C24C5=CC=CC=C5C6=CC=CC=C46)C=C(C=C3)S(=O)C7=CC8=C(C=C7)C9=CC=CC=C9C81C2=CC=CC=C2C2=CC=CC=C12	0.013628075	0.015320597	0.018358838	0.007918661	0.005962544	0.0109045	0.013375898	0.01367647	0.013596945	0.020434532	0.021942195	0.009152225	0.012307836	0.015795333	0.007376391	0.005792008	0.013750334	0.011292528	0.02572079	0.035072796	0.011015555	0.006661681	0.024465477	0.01914667	0.02949422	0.013678663	0.015989294	0.013433704	0.013047986	0.027816694	0.016705666	0.10150407	0.009533791	0.01027952	0.015333149	0.009866421	0.015049869	0.017563496	0.015745662	0.017336752	0.020780269	0.014919298	0.021167982	0.015273867	0.015049869	0.024572996	0.02475402	0.008055844	0.009312292	0.019195989	0.012235756	0.014286051	0.008165067
125256	PGBISEBKWHOQLR-UHFFFAOYSA-N	C1=CC=C2C(=C1)C3=C(C24C5=CC=CC=C5C6=CC=CC=C46)C=C(C=C3)S(=O)(=O)C7=CC8=C(C=C7)C9=CC=CC=C9C81C2=CC=CC=C2C2=CC=CC=C12	0.012843765	0.014494469	0.017303968	0.007442512	0.005602992	0.010239849	0.012619066	0.012846348	0.012751788	0.019245336	0.020672616	0.008581637	0.011601268	0.014835196	0.006961358	0.005470061	0.01295653	0.010651484	0.024175713	0.032896094	0.01042866	0.006264374	0.022860223	0.017969498	0.027517226	0.012856467	0.014984834	0.012659366	0.01222037	0.026119996	0.015670065	0.101622924	0.008990382	0.009710871	0.014455309	0.009279611	0.014203236	0.01664656	0.014810132	0.01636894	0.019592717	0.014013847	0.019778715	0.014302393	0.014203236	0.02312995	0.023290891	0.00757082	0.008702911	0.017904557	0.011489376	0.013472836	0.007698193
125257	HEDHAHNBPFHQGD-UHFFFAOYSA-O	C[N+]1=CC=C(C2=CC=CC=C21)C=C(C=C3N(C4=CC=CC=C4S3)CCCS(=O)(=O)O)C5=CC(=CC=C5)OC6=CC=CC=C6	0.024489384	0.026642704	0.030772999	0.01608324	0.012750924	0.020883586	0.024202488	0.024517361	0.024339354	0.03177277	0.03364045	0.01829998	0.02306944	0.02713788	0.015106389	0.012371171	0.024779648	0.02155913	0.03775076	0.04802348	0.021113642	0.013827791	0.037114106	0.030765325	0.04230954	0.024141574	0.026774615	0.023628464	0.022797775	0.040702317	0.028097842	0.10352512	0.01873516	0.019838229	0.026582176	0.019325126	0.02654254	0.029056612	0.026871067	0.028769827	0.032983802	0.026106527	0.033341277	0.025870603	0.02654254	0.03638101	0.03768631	0.016200336	0.018181736	0.031259876	0.022307081	0.025043717	0.016430328
125258	QIWUAZYHUQBKNR-UHFFFAOYSA-O	CC1(C2=C(C=CC(=C2)[As]3SCCS3)[N+](=C1C=CC=CC=C4C(C5=C(N4CCCCS(=O)(=O)O)C=CC(=C5)[As]6SCCS6)(C)C)CCCCS(=O)(=O)O)C	0.039068427	0.042282872	0.04891445	0.025735239	0.0206446	0.033342414	0.03865827	0.03928005	0.038685087	0.05009698	0.05282684	0.029274708	0.036843944	0.04291169	0.024352964	0.01991229	0.03959147	0.0343108	0.05802524	0.072217345	0.033673864	0.022324141	0.05764816	0.0486633	0.0651788	0.038587946	0.042698283	0.03778269	0.03650645	0.06196653	0.044383574	0.1069625	0.029836094	0.031629287	0.042100362	0.030745277	0.042268794	0.045904316	0.04240848	0.04573589	0.051777728	0.04098847	0.05208118	0.040675215	0.042268794	0.055366326	0.058808215	0.026005128	0.02901571	0.0491978	0.03550286	0.039644834	0.026144449
125259	OEVLQSGZNBFQBD-NSOVKSMOSA-N	C=CCOC1=CC=C(C=C1)CC(C(=O)NC2CCCCC2)NC(=O)C3CCCCN3S(=O)(=O)C4=CC=CC(=C4)C(F)(F)F	0.032090448	0.034791913	0.04012891	0.021183258	0.016874826	0.027416626	0.031769305	0.032195043	0.031774633	0.040917613	0.043215495	0.024047654	0.030368647	0.035308607	0.020041872	0.016454864	0.03254759	0.028345842	0.04778677	0.060017608	0.027845979	0.01829579	0.047372546	0.039952002	0.053585123	0.031564564	0.03474017	0.030949723	0.029743886	0.051621117	0.03645124	0.10904274	0.0245908	0.02609096	0.034666322	0.02528556	0.034779303	0.037601314	0.034938242	0.03740217	0.042455576	0.033853196	0.042860173	0.033476137	0.034779303	0.046037413	0.048718426	0.021316532	0.023733066	0.040236317	0.029145056	0.03266104	0.021651719
125260	BTUYLYJNTTZQOI-UHFFFAOYSA-O	CCOC(=O)N1CC[N+](=C2C(=CC=C3C(C4=C(N3CCC(C)S(=O)(=O)O)C=CC5=C4C=CC(=C5)SOOO)(C)C)CCC2=CC=C6C(C7=C(N6CCC(C)S(=O)(=O)O)C=CC8=C7C=CC(=C8)S(=O)(=O)O)(C)C)CC1	0.0389589	0.04232671	0.04901615	0.02533057	0.02020067	0.033022813	0.03851571	0.03906036	0.038556013	0.050406594	0.05319348	0.028893506	0.036477234	0.042841032	0.023918543	0.019466933	0.03937955	0.034029733	0.059030693	0.07371892	0.033189178	0.02192784	0.05849566	0.048940174	0.06659522	0.038420122	0.042694815	0.03761541	0.036387593	0.06293499	0.044493213	0.10956564	0.029570732	0.03129115	0.041999824	0.03047418	0.041990157	0.04574451	0.04245779	0.045640357	0.051997907	0.041011546	0.052391626	0.04075961	0.041990157	0.055983234	0.05938809	0.025671715	0.028790617	0.04953078	0.03532096	0.039550655	0.025772125
125261	SXKNZMDZZYSWCO-UHFFFAOYSA-N	C=CC1=CC=C(C=C1)COCCCS(=O)(=O)O	0.05643623	0.06070441	0.06986795	0.038106646	0.030372033	0.04882612	0.05590821	0.056522083	0.056206204	0.06953413	0.072969094	0.042961814	0.053643458	0.061772563	0.035734914	0.029560542	0.05713902	0.05006945	0.07940738	0.09346435	0.04968245	0.032798182	0.079179734	0.06835286	0.08756032	0.055474013	0.06064968	0.0543944	0.05247686	0.0850527	0.06350102	0.117957234	0.043701105	0.046434827	0.060898952	0.045061618	0.06069054	0.06574179	0.061057717	0.06537421	0.07326442	0.059196793	0.07287519	0.058591377	0.06069054	0.07644497	0.08144208	0.03803023	0.042630114	0.069147415	0.051684003	0.05750057	0.038881443
125262	QWMYCYZZUXGWSI-UHFFFAOYSA-N	CCC(CC(C)C1=CC=C(C=C1)CO)C2=CC=C(C=C2)COCCCS(=O)(=O)O	0.050877254	0.05471319	0.06304865	0.034253933	0.027461324	0.043955196	0.050405502	0.0511187	0.05061414	0.062749	0.06578921	0.03882436	0.04847672	0.055594284	0.03220544	0.02657249	0.05165111	0.045212243	0.071683325	0.084737785	0.044508737	0.029611278	0.07161088	0.061654024	0.07934709	0.05013019	0.054757304	0.049062222	0.047354117	0.07651355	0.057220645	0.115704134	0.039436672	0.04181959	0.054628033	0.04067528	0.05465879	0.058862936	0.05494862	0.058654636	0.065783575	0.05331359	0.065609016	0.052669656	0.05465879	0.068594955	0.07333387	0.03442274	0.038496815	0.06254014	0.046531625	0.051581465	0.034841895
125263	XFRVNJUQGFHLAB-UHFFFAOYSA-N	CCC(CC(C)C1=CC=C(C=C1)O)C2=CC=C(C=C2)COCCCS(=O)(=O)O	0.050901074	0.054744303	0.063087836	0.03427263	0.02748776	0.043992795	0.050427914	0.051184565	0.050633788	0.06280658	0.06584722	0.038865827	0.048523165	0.055626225	0.032221425	0.026589293	0.05169543	0.0452469	0.071740285	0.08489559	0.044545278	0.029635945	0.0716607	0.061707795	0.07942821	0.050177313	0.05480508	0.049105447	0.047400303	0.07655003	0.057262886	0.117487706	0.039455444	0.041836537	0.054660846	0.040695183	0.05471325	0.058903147	0.05497712	0.058706395	0.065820396	0.05332147	0.06563924	0.052674454	0.05471325	0.06864324	0.07339459	0.034447704	0.03853529	0.062588565	0.046572752	0.051605977	0.034844678
125264	BAJYEEXSJZQVCH-UHFFFAOYSA-N	CCC(CC(C)C1=CC=C(C=C1)OC(=O)C)C2=CC=C(C=C2)COCCCS(=O)(=O)O	0.05030766	0.054112624	0.062394094	0.03383943	0.027161747	0.043403234	0.049869783	0.050586373	0.049994234	0.061990984	0.064971186	0.03839696	0.047957767	0.05490858	0.031866882	0.026287625	0.051113755	0.04470469	0.07069994	0.08347907	0.044001482	0.029281374	0.0705659	0.060866546	0.078206696	0.049568363	0.054139145	0.0485152	0.046811752	0.07528981	0.056482762	0.11559925	0.038976163	0.041340396	0.05393247	0.040174954	0.054002106	0.05817809	0.054256838	0.05795247	0.064950906	0.052588023	0.06459568	0.051960945	0.054002106	0.06748102	0.07231984	0.03402407	0.03798931	0.06170078	0.045941077	0.050911427	0.034420956
125265	KNGQWSKMJROYJV-UHFFFAOYSA-O	CCCOCCOC1=CC2=C(C=C1)[N+](=C3C=CC(=CC3=C2C(=O)N(CCCCCC(=O)ON4C(=O)CCC4=O)S(=O)(=O)C5=CC=C(C=C5)C)OCCOCCOC)CCCS(=O)(=O)O	0.039695777	0.042899583	0.049211703	0.02620328	0.021005325	0.03370787	0.039303683	0.03935389	0.038895097	0.04870326	0.051155783	0.029747445	0.037225433	0.042917043	0.024959356	0.020448264	0.039824106	0.03476753	0.056612037	0.0672176	0.034116395	0.022751201	0.05590242	0.047681414	0.062510915	0.03857688	0.042451847	0.03780083	0.03651079	0.060313217	0.044318013	0.10122533	0.030369848	0.03216716	0.04222087	0.031250786	0.041966025	0.045610636	0.042542838	0.045455493	0.051185597	0.04129015	0.05068757	0.04092155	0.041966025	0.053727217	0.057003308	0.026413834	0.029379766	0.0483521	0.035611082	0.03990165	0.026824364
125266	VULWTVUTDZCSGV-UHFFFAOYSA-O	CC1=CC(=CC(=C1OC(=O)C2=C3C=C(C=CC3=[N+](C4=C2C=C(C=C4)OCCCS(=O)(=O)O)CCCS(=O)(=O)O)OCCCS(=O)(=O)O)C)C(=O)ON5C(=O)CCC5=O	0.04085652	0.044086725	0.050750356	0.027092721	0.021684622	0.03478194	0.040472586	0.040744323	0.040244572	0.050446242	0.05296982	0.030765552	0.03851728	0.04434197	0.025686484	0.021124631	0.04120136	0.035882525	0.058272086	0.06928275	0.035339803	0.023489922	0.05770875	0.04938782	0.06445765	0.0399786	0.043930005	0.03917516	0.037803043	0.061956037	0.04574559	0.104326606	0.03125032	0.033170044	0.043629028	0.03217594	0.04343182	0.047099113	0.043952554	0.0469931	0.052895546	0.04248708	0.052438926	0.042148214	0.04343182	0.05531292	0.058926977	0.027227383	0.03036967	0.049961038	0.036864605	0.04121218	0.02767334
125267	GSNZAPRCLYUVND-UHFFFAOYSA-O	CCCOCCOC1=CC2=C(C=C1)[N+](=C3C=CC(=CC3=C2C(=O)NS(=O)(=O)C4=CC=C(C=C4)C)OCCOCCOC)CCCS(=O)(=O)O	0.03545734	0.03823731	0.044096585	0.023420637	0.01872835	0.030072385	0.035121124	0.035309892	0.03484129	0.04372108	0.045942284	0.026620468	0.03338882	0.03842082	0.022228017	0.018290225	0.035734653	0.031078234	0.050681747	0.060521863	0.03061235	0.020284565	0.050066233	0.042733505	0.05607791	0.034623563	0.038107	0.033916242	0.032753024	0.053999335	0.039694075	0.10655799	0.02703987	0.028730834	0.0378461	0.027844746	0.03758824	0.040930916	0.03812348	0.040784232	0.045936763	0.03686251	0.04546363	0.036582142	0.03758824	0.04828323	0.05119173	0.023520026	0.026268527	0.04333772	0.031905945	0.035737835	0.02398023
125268	NPBDSCSXVMORRT-UHFFFAOYSA-N	C1CN(C2=C1C=C(C=C2)S(=O)(=O)NC3=NC=CS3)C(=O)CCl	0.037997358	0.040994357	0.04724871	0.025266264	0.020176496	0.0325746	0.037627097	0.03805528	0.037604116	0.04721846	0.049670957	0.028687144	0.035995193	0.041474245	0.023847993	0.0196102	0.038458373	0.03356273	0.05454912	0.06648816	0.03307095	0.021832898	0.05433305	0.04619913	0.060697325	0.037276007	0.040906716	0.03651976	0.035226192	0.058827616	0.04281602	0.114290535	0.029165188	0.030960822	0.04080128	0.030041436	0.040742178	0.044080336	0.041046157	0.04394274	0.049492337	0.039798282	0.049510285	0.039395127	0.040742178	0.05269686	0.05573509	0.025356602	0.028363368	0.046913728	0.034509636	0.038494527	0.02579606
125269	FNJKJSSAPBSQKW-UHFFFAOYSA-N	C1CC2=C(C=CC(=C2)S(=O)(=O)NC3=NC=CS3)N(C1)C(=O)CCl	0.037357286	0.040331278	0.046478163	0.024819791	0.019803407	0.03201038	0.036997803	0.037410267	0.0369564	0.046554834	0.04900251	0.028173406	0.035377555	0.04079245	0.02343278	0.01925962	0.03781237	0.03299672	0.05391282	0.066095985	0.032488637	0.021439161	0.053647984	0.04552208	0.060033135	0.03663867	0.040227268	0.03590508	0.034623377	0.058247477	0.042138185	0.11594759	0.028669368	0.030428719	0.040128656	0.029526016	0.040097065	0.04338595	0.040392093	0.04321964	0.048748873	0.039177347	0.048864752	0.038771376	0.040097065	0.052153938	0.055062868	0.024910029	0.027844418	0.046214987	0.03391679	0.0378627	0.025345897
125270	SRMAPDOQMYZXLO-UHFFFAOYSA-N	C1CC2=C(C=CC(=C2)S(=O)(=O)NC3=NC=CS3)N(C1)C=O	0.037857	0.040943358	0.047094308	0.025160974	0.020021718	0.03249752	0.037482057	0.037884016	0.03753268	0.047361344	0.049890034	0.028518846	0.035860274	0.041525863	0.023700146	0.019479226	0.038310144	0.033491075	0.05507049	0.06773949	0.03296074	0.02168594	0.05474169	0.046308912	0.06130284	0.037119884	0.040749315	0.036374737	0.035062913	0.059601255	0.042840436	0.11778931	0.029140955	0.030898193	0.04076417	0.030013869	0.040751774	0.04413877	0.04104776	0.04385738	0.04960024	0.039961435	0.049811225	0.039439496	0.040751774	0.05342232	0.05618595	0.025254682	0.028239995	0.047049157	0.034460627	0.038467605	0.025708023
125271	BLUDKPWYPAXPEJ-UHFFFAOYSA-N	C1CN(CC2=C1C=CC(=C2)S(=O)(=O)NC3=NC=CS3)C(=O)C(F)(F)F	0.030454317	0.032909594	0.037975974	0.02010144	0.016051084	0.025991818	0.030148476	0.03048712	0.030026168	0.038479093	0.0406057	0.022862006	0.028746393	0.033233352	0.019024758	0.01560493	0.030786231	0.026780656	0.04483806	0.05633236	0.026353667	0.01739371	0.044470347	0.03738996	0.050241835	0.029839102	0.032879002	0.02925994	0.028217286	0.048495643	0.034381565	0.10841473	0.023227766	0.024662852	0.03270267	0.023912339	0.032710485	0.035432346	0.0329435	0.035333086	0.040017474	0.031873677	0.040371798	0.031636696	0.032710485	0.04339606	0.04572483	0.020193938	0.022575418	0.037905626	0.027536029	0.030829038	0.02051402
125272	RVNGKGDEOLCYCX-HWKANZROSA-N	CC(=C(C(=O)C)S(=O)O)N	0.062714554	0.067475304	0.07724388	0.042528447	0.03390165	0.054568805	0.062170714	0.062347673	0.062311362	0.076321244	0.07998319	0.047658697	0.05924102	0.06823842	0.040025853	0.03304869	0.0630029	0.055525016	0.08679493	0.10067068	0.055102445	0.03667566	0.086217396	0.07497971	0.09487371	0.061037086	0.066702716	0.060127277	0.057878725	0.092763446	0.0698766	0.1114944	0.0487079	0.05162566	0.06753524	0.050108455	0.06720931	0.072568044	0.067307256	0.07235743	0.08045694	0.0654727	0.07994554	0.064852074	0.06720931	0.08320852	0.08935523	0.04237496	0.047285233	0.075825244	0.05712285	0.06382219	0.043389533
125273	IJTZFJPYYHBTLQ-UHFFFAOYSA-O	CC1=CC=CC=C1C[S+](C)C2=CC=C(C=C2)O	0.045886885	0.049432576	0.056949306	0.030829847	0.024576018	0.03974044	0.04538184	0.04601558	0.04580102	0.057121396	0.06007246	0.034882076	0.043576654	0.050478704	0.028821584	0.023730883	0.046475183	0.04073093	0.06613523	0.079719506	0.040028214	0.026529282	0.06616322	0.056114912	0.07348858	0.04517653	0.049614325	0.044233754	0.04280007	0.07125901	0.05210177	0.11896008	0.03553197	0.037604466	0.049576156	0.036709342	0.0494938	0.053346984	0.049909882	0.05319341	0.059977032	0.048599422	0.06052954	0.047995895	0.0494938	0.06386922	0.06747793	0.030912051	0.03478332	0.057322145	0.042109072	0.046810485	0.03133584
125274	NNFHZHDOSZTFOQ-UHFFFAOYSA-N	CC1=CC=C(C=C1)S(=O)(=O)OCCOCCON(C)C(=O)OC(C)(C)C	0.044479404	0.047874928	0.055231463	0.029681008	0.02379038	0.038158737	0.04404701	0.04453171	0.043972872	0.054981656	0.05774636	0.03366831	0.04212431	0.04836114	0.028042924	0.023107713	0.044991564	0.039223146	0.06311662	0.0760494	0.038747277	0.025695816	0.06289192	0.053818416	0.07017496	0.043645535	0.047874764	0.042769365	0.0412974	0.06783996	0.04993057	0.12042761	0.03409565	0.03627196	0.047697496	0.03512787	0.047562797	0.051492136	0.047894187	0.051372956	0.057642978	0.046272397	0.057504345	0.04594189	0.047562797	0.060848616	0.06470757	0.029756073	0.033291288	0.054528903	0.04035452	0.04498769	0.03027218
125275	KXMVLDRMHPDIKE-QVCPMPBRSA-N	CCC1C(=O)N(CC(=O)N(C(C(=O)NC(C(=O)N(C(C(=O)NC(C(=O)NC(C(=O)N(C(C(=O)N(C(C(=O)N(C(C(=O)N(C(C(=O)N1)C(C(C)CC=CC)O)C)C(C)C)C)CC(C)C)C)CC(C)C)C)C)C)CC(C)C)C)C(C)C)C(C)OCC=C)C)C	0.100662336	0.105779625	0.11961929	0.06865354	0.053919613	0.086261585	0.09923141	0.09725653	0.09989123	0.121877745	0.12733376	0.07632817	0.09118119	0.10949375	0.06388135	0.053133734	0.0978854	0.08636197	0.14216699	0.16451733	0.08573508	0.059434086	0.1415358	0.12027655	0.15526554	0.098467	0.10998541	0.096479416	0.096260026	0.15121599	0.11439965	0.108169094	0.07629795	0.081505425	0.10795897	0.07960726	0.103367075	0.113167286	0.10935499	0.11480769	0.12813376	0.10650565	0.13099205	0.10853927	0.103367075	0.13550584	0.13859865	0.0673378	0.078630164	0.12352876	0.09246455	0.10333751	0.0705231
125276	OLVQWEGRRRRLRP-UHFFFAOYSA-N	CC1=C(C=C(C=C1)S(=O)(=O)C2=CC(=C(C=C2)OC3=C(C=C4C=C(C(=CC4=C3)OC)S(=O)(=O)O)SOOO)S(=O)(=O)O)SOOO	0.0303582	0.032754235	0.037897833	0.019988352	0.015953952	0.025701825	0.030049335	0.030338133	0.02989226	0.038129546	0.040185027	0.022756964	0.028546397	0.033007514	0.018900458	0.015538484	0.030630201	0.02654266	0.044510532	0.054840665	0.026144002	0.017281685	0.043904282	0.03704682	0.049711436	0.029737025	0.032846708	0.029118925	0.028131947	0.047514364	0.03421341	0.104329504	0.02300034	0.024455858	0.032518517	0.023704454	0.0323135	0.0351993	0.032821827	0.035169344	0.03981403	0.03159417	0.03977155	0.031430997	0.0323135	0.04248728	0.04506042	0.020013394	0.022473732	0.037623916	0.027350832	0.030657995	0.020408113
125277	XGIHLIDKWGQNKG-UHFFFAOYSA-N	CC1=C(C=C(C=C1)C(=O)C2=CC(=C(C=C2)OC3=C(C=C4C=C(C(=CC4=C3)OC)S(=O)(=O)O)SOOO)S(=O)(=O)O)SOOO	0.034432214	0.03707264	0.04286445	0.022828933	0.018212179	0.029266482	0.034081798	0.034387305	0.033998948	0.042871397	0.0451087	0.025980568	0.032442972	0.03748418	0.02154101	0.017755352	0.034741923	0.030221358	0.04983726	0.060594738	0.029796746	0.019715428	0.049385097	0.041831337	0.05552116	0.033773564	0.037211493	0.033062167	0.031961452	0.05319033	0.038822453	0.10533804	0.026233459	0.027895998	0.036925633	0.027065009	0.03666038	0.039830938	0.037257753	0.0397652	0.0449257	0.035947733	0.044877697	0.035697095	0.03666038	0.047618024	0.050462168	0.022831587	0.025699582	0.042574648	0.031169772	0.034868337	0.02333254
125278	LEWIXPYLQCARFN-UHFFFAOYSA-N	COC(=O)CCCCCNCCCS(=O)(=O)O	0.0644476	0.06913947	0.07948474	0.043621793	0.034789596	0.055579264	0.06390488	0.06416875	0.0639676	0.07864929	0.082434274	0.048943046	0.060973138	0.070024244	0.04110772	0.03409646	0.06490899	0.056867592	0.08918716	0.10364543	0.056933682	0.03764876	0.08844058	0.07703569	0.09748693	0.06305534	0.06895432	0.061996907	0.059822343	0.09511373	0.071841344	0.11636083	0.049669318	0.053010188	0.06939769	0.05112188	0.06875888	0.074852265	0.06929468	0.07450092	0.08293851	0.06688605	0.081851	0.0666436	0.06875888	0.08551011	0.091492675	0.043272432	0.04843561	0.07752094	0.05869131	0.06558991	0.044677638
125279	RACZQFCLLAEQNP-UHFFFAOYSA-O	CC(=C)C(=O)OCCCCCCCCCCCN1CC[N+](CC1)(C)CCCS(=O)(=O)O	0.060359724	0.06488498	0.074579015	0.040591426	0.032645427	0.05201584	0.059814483	0.060506802	0.059802186	0.074418254	0.07800148	0.045806054	0.05725202	0.06555398	0.03841155	0.031696267	0.061089873	0.053317107	0.08466587	0.10034504	0.052802123	0.035224173	0.08438255	0.072958544	0.093613416	0.059274383	0.06484417	0.0581654	0.05618776	0.09031923	0.06746946	0.12416445	0.0465548	0.049446095	0.06473233	0.047914486	0.06462924	0.06984171	0.06484987	0.06970882	0.077841334	0.06268163	0.07751052	0.062329628	0.06462924	0.08103379	0.086851336	0.040731937	0.045340188	0.07350477	0.054983526	0.061107367	0.041315284
125280	KUCVRCGECWKWMY-UHFFFAOYSA-P	CC(=C)C(=O)OCCCCCCCCCCC[N+]1(CC[N+](CC1)(C)CCCS(=O)(=O)O)CCCS(=O)(=O)O	0.058924507	0.06339173	0.07279559	0.039630603	0.031922217	0.050877262	0.05841434	0.059025787	0.058463477	0.07302217	0.07656999	0.04468688	0.05581178	0.06403265	0.037567325	0.030932495	0.05952254	0.05201509	0.08307644	0.098987624	0.05142623	0.034441635	0.08266743	0.071511924	0.091834344	0.057894688	0.0633904	0.056873627	0.05496357	0.08849171	0.0658955	0.12094978	0.045469113	0.048221316	0.06319093	0.046788234	0.06321539	0.06815996	0.06325389	0.06810728	0.07600205	0.06113572	0.0759193	0.060885012	0.06321539	0.07938053	0.085195996	0.039876897	0.044327907	0.07193105	0.05366828	0.059646495	0.040208723
125281	NHTGEUWCKHBOHB-UHFFFAOYSA-N	C1=CC(=CC=C1NC2=C(C=C3C(=C2)OC4=C(C5=NC6=CC(=C(C=C6OC5=C(C4=N3)Cl)NC7=CC=C(C=C7)Cl)S(=O)(=O)O)Cl)SOOO)Cl	0.023323359	0.025393885	0.029545417	0.014942323	0.011770354	0.019417264	0.022994857	0.023079356	0.022909578	0.030782124	0.03273891	0.017032966	0.021583132	0.025727212	0.014123639	0.011558753	0.02336378	0.020084323	0.03709908	0.047838163	0.019822069	0.012844404	0.035931278	0.029382238	0.041573044	0.022861717	0.025724456	0.022438684	0.02172802	0.0400177	0.026920408	0.10978528	0.01735002	0.01853406	0.025375843	0.017885994	0.02491273	0.028031627	0.02574717	0.027696231	0.03198798	0.024710778	0.032046765	0.024827171	0.02491273	0.035661284	0.036393724	0.014943833	0.016917624	0.02974092	0.02092934	0.02389776	0.015410015
125282	AZIVQVLOOGKIBC-UHFFFAOYSA-N	C1=CC=C(C=C1)NC2=C(C=C3C(=C2)OC4=C(C5=NC6=CC(=C(C=C6OC5=C(C4=N3)Cl)NC7=CC=CC=C7)S(=O)(=O)O)Cl)SOOO	0.025208015	0.027407985	0.03171911	0.016297385	0.012903102	0.021110343	0.024882361	0.024974832	0.024736311	0.03263434	0.03459477	0.018570585	0.02344633	0.027647812	0.015436193	0.012639564	0.025293296	0.021834563	0.039005555	0.0495907	0.021520058	0.014044148	0.037925713	0.031339318	0.043522343	0.024625694	0.02753519	0.024158066	0.023359884	0.04200243	0.028817082	0.111755684	0.018921714	0.020157184	0.027236814	0.019492673	0.026868675	0.029940834	0.027600562	0.029622436	0.034019716	0.026569745	0.033968955	0.026566926	0.026868675	0.037501432	0.038563855	0.016328748	0.018376341	0.03177189	0.022609252	0.025684956	0.016780725
125283	OBXCJEVJELBQOX-UHFFFAOYSA-N	C=CCN1C=C(C2=C1C(=NC=N2)Cl)C(C3=CC4=C(C=C3)N(N=C4)C5=CC=C(C=C5)F)(C(F)(F)F)O	0.024453241	0.026389638	0.030774835	0.016061427	0.01267339	0.020806981	0.024124056	0.024483267	0.024381004	0.032326758	0.034365565	0.018279757	0.022940218	0.027234858	0.015013486	0.012332837	0.024677513	0.021379743	0.03864222	0.050475977	0.02105735	0.013770694	0.03828471	0.03125449	0.04387366	0.024271354	0.027179861	0.023746755	0.023085888	0.042019807	0.02848806	0.096505046	0.018490717	0.019689407	0.026800701	0.019136386	0.026557762	0.0291583	0.027174806	0.029053766	0.033506326	0.026208252	0.034471925	0.026262846	0.026557762	0.037398376	0.038558587	0.016049726	0.018270392	0.031881418	0.022387808	0.02525205	0.016384244
125284	NIIZBUBJEGHQRD-UHFFFAOYSA-N	C=CCN1C=C(C(=N1)C#N)C(C2=CC3=C(C=C2)N(N=C3)C4=CC=C(C=C4)F)(C(F)(F)F)O	0.02461954	0.026593614	0.030930376	0.016208578	0.012852492	0.021034783	0.024303192	0.024705451	0.024517287	0.03227505	0.03426123	0.018459702	0.023166794	0.027339768	0.015177225	0.012443814	0.024884144	0.021583807	0.038520288	0.05026146	0.021191597	0.013939211	0.038213115	0.031297028	0.043843918	0.02436485	0.027202453	0.02383348	0.023150334	0.041965336	0.028523486	0.09861705	0.018690001	0.01984884	0.026836168	0.01933849	0.026715841	0.029143134	0.027191544	0.029071707	0.033447795	0.0263072	0.034414504	0.026281327	0.026715841	0.03729273	0.038675003	0.016248183	0.018422272	0.031941637	0.022520762	0.025280109	0.016484749
125285	CIUGMTYSFIOBQX-UHFFFAOYSA-N	C=CCN1C=C(C2=C1C=C(C=C2)Br)C(=O)C(F)(F)F	0.03980817	0.04277215	0.04950983	0.026618958	0.021245766	0.034248784	0.03940373	0.03990568	0.03953878	0.049467288	0.052024912	0.030199433	0.037751053	0.04352048	0.024992315	0.020601047	0.040305052	0.035165936	0.056949437	0.0688958	0.034718834	0.022955356	0.057026636	0.048494227	0.063570604	0.03915878	0.04304474	0.03833663	0.037107028	0.06140096	0.04500589	0.10579797	0.03056387	0.032483287	0.04287485	0.031554945	0.04274447	0.046192378	0.04311262	0.046139408	0.051920183	0.041798037	0.052188188	0.041459136	0.04274447	0.054927997	0.05830018	0.026643315	0.030005952	0.049399324	0.036323868	0.04045806	0.027108978
125286	APTGAUBKSQDFMO-UHFFFAOYSA-N	CN(CC(OC)OC)C(=O)C1=CC(=CN1CC=C)C(C2=CC3=C(C=C2)N(N=C3)C4=CC=C(C=C4)F)(C(F)(F)F)O	0.029278293	0.0315242	0.036619183	0.01941359	0.015434107	0.025017306	0.02893785	0.029359406	0.029116314	0.037544947	0.03967775	0.022086512	0.02762658	0.032254156	0.018218571	0.014980862	0.029615238	0.025747966	0.044111367	0.056155406	0.02532335	0.016709954	0.044014625	0.03651753	0.05000623	0.028919512	0.032080185	0.028283644	0.027451802	0.04774144	0.03357956	0.09905901	0.02232745	0.023739908	0.03169992	0.023094142	0.031531274	0.034292303	0.032082308	0.0342422	0.039046206	0.03102472	0.039794207	0.030905763	0.031531274	0.042569514	0.04463198	0.019441335	0.021995923	0.03730965	0.02673228	0.029907504	0.019773781
125287	VSYXHKWGTHPOTL-UHFFFAOYSA-N	CN1C=NC2=C(C1=O)N(C=C2C(=O)C(F)(F)F)CC=C	0.044519268	0.04775148	0.055223703	0.029825594	0.023765694	0.038300987	0.044059165	0.044511147	0.044213045	0.05511542	0.05795276	0.033760272	0.04209801	0.04862847	0.027975952	0.02307437	0.044944413	0.039242785	0.063539475	0.07670288	0.038809683	0.02570113	0.063700825	0.054090142	0.07095353	0.04373024	0.048115782	0.04282273	0.04150237	0.06865771	0.050355546	0.10986847	0.034116823	0.03628554	0.04796607	0.035260867	0.047640182	0.05152575	0.048220135	0.051562496	0.05796752	0.04673794	0.058391504	0.04644229	0.047640182	0.061327387	0.06506129	0.029779756	0.033611186	0.055194933	0.040619593	0.045285724	0.030371731
125288	MAHPIFMXCJMBAA-UHFFFAOYSA-N	C=CCN1C=C(C=C1C#N)C(C(F)(F)F)O	0.04724999	0.050834805	0.05863552	0.031770088	0.025358021	0.04094161	0.046773773	0.04739022	0.047124103	0.05860426	0.06159375	0.035938255	0.044852596	0.051833265	0.029727614	0.02449105	0.047835458	0.04191276	0.06743848	0.08075908	0.041272055	0.027365822	0.06762784	0.05761832	0.075115964	0.04645974	0.05098139	0.04549384	0.04403301	0.07275007	0.053490162	0.11146504	0.036507234	0.03868483	0.051019818	0.03772442	0.05094531	0.054877162	0.05121591	0.054859567	0.061600275	0.049815904	0.06209578	0.049273245	0.05094531	0.06514764	0.06930572	0.03183587	0.035821576	0.058778353	0.043292772	0.0481485	0.032272376
125289	OPZZHDLRMBOMMH-UHFFFAOYSA-N	C=CCN1C=C(C(=N1)C#N)Br	0.052221783	0.05628721	0.06469552	0.03516782	0.027979415	0.045316633	0.05167424	0.052182995	0.052099872	0.06449844	0.06778117	0.039648216	0.049459618	0.05736474	0.03291876	0.027117282	0.05271693	0.04629912	0.07430135	0.087999724	0.04569173	0.03024074	0.07424976	0.063499056	0.08218424	0.05119028	0.056174494	0.050186716	0.0485287	0.080204405	0.05906109	0.114540994	0.04048451	0.042879917	0.05644198	0.041802593	0.056314744	0.060815014	0.05662676	0.060598157	0.06812121	0.0552768	0.068361044	0.054608446	0.056314744	0.07176064	0.076229766	0.035182323	0.039538156	0.06477446	0.047882233	0.053297233	0.035820268
125290	WWEBZGHWUNKGRV-UHFFFAOYSA-N	C=CCN1C=C(C=C1C#N)C(C2=CC3=C(C=C2)N(N=C3)C4=CC=C(C=C4)F)(C(F)(F)F)O	0.024171025	0.02610765	0.030390179	0.015889922	0.012587282	0.020616263	0.023858348	0.024242641	0.024070388	0.031787176	0.03375882	0.018099207	0.022725297	0.026862418	0.01488144	0.012203272	0.024419893	0.021166809	0.037959654	0.049629558	0.020812655	0.013658725	0.037596684	0.030790571	0.043177478	0.023946319	0.026759569	0.023421507	0.022756021	0.04136709	0.02802358	0.099347696	0.018321637	0.019484136	0.026376406	0.018957114	0.026219595	0.028704777	0.026737023	0.028594395	0.03293843	0.025831904	0.03383573	0.025843734	0.026219595	0.03677361	0.038040686	0.015919007	0.018062955	0.03137367	0.022101369	0.02484214	0.01617445
125291	SQCXPMNCEGETSX-UHFFFAOYSA-N	CCNC(=O)N1C2=C(C=C(C=C2)C(C3=CN(C4=CC=CC=C43)CC=C)(C(F)(F)F)O)C=N1	0.030943427	0.033303093	0.038633507	0.020576548	0.016397797	0.026484916	0.03062286	0.03106608	0.030709486	0.03912864	0.04126795	0.023398696	0.029298779	0.03391639	0.019337513	0.01591927	0.031353533	0.027273402	0.04549254	0.056967616	0.026888182	0.01774635	0.04536761	0.03812911	0.051170964	0.03053456	0.033679374	0.029872432	0.028926795	0.04918538	0.03519157	0.10125874	0.023646554	0.025143614	0.033386074	0.024410505	0.03329768	0.03604635	0.03367669	0.035999376	0.040767185	0.03254345	0.041250117	0.032354377	0.03329768	0.04394101	0.046307433	0.020601239	0.023197118	0.038807057	0.028210696	0.03148799	0.020948317
125292	PXFZXRFPEFLQCS-UHFFFAOYSA-N	C=CCN1C(=C(C(=N1)C#N)Br)C(C2=CC3=C(C=C2)N(N=C3)C4=CC=C(C=C4)F)(C(F)(F)F)O	0.025066406	0.027047073	0.031515844	0.016514061	0.013100011	0.021407992	0.024745462	0.025176192	0.024978166	0.0328932	0.034917247	0.0188174	0.023586683	0.027821798	0.015450749	0.012676671	0.02534529	0.02196739	0.039179184	0.051160365	0.021576423	0.014204638	0.038921796	0.031885676	0.044695415	0.024838667	0.027745765	0.024297895	0.023612866	0.042608313	0.029048165	0.09761404	0.019013781	0.020194944	0.027351731	0.019675488	0.02721243	0.02964149	0.027717227	0.029652145	0.034068227	0.02676503	0.035069335	0.026752844	0.02721243	0.037911944	0.039393052	0.0165441	0.018780563	0.032578975	0.022954859	0.025768587	0.016785193
125293	LRBAUZXJPFDYPQ-UHFFFAOYSA-N	CN1C=CC2=C(C1=O)N(C=C2C(C3=CC4=C(C=C3)N(N=C4)C5=CC=C(C=C5)F)(C(F)(F)F)O)CC=C	0.024465825	0.026438916	0.030818727	0.016023304	0.012655106	0.020781277	0.024131808	0.024488885	0.024361016	0.032489784	0.034545895	0.018238118	0.022919232	0.027246665	0.014991668	0.01230749	0.024679193	0.021346029	0.038918998	0.05112784	0.021028664	0.013750444	0.03847101	0.031337515	0.044257842	0.024287324	0.027229678	0.023772815	0.023111619	0.042342316	0.028503131	0.10024301	0.018458834	0.019657984	0.026795188	0.01910115	0.02654152	0.02923422	0.027188059	0.029104859	0.033612687	0.026205037	0.034543954	0.026272014	0.02654152	0.037683412	0.038736403	0.01601991	0.018226404	0.031924717	0.022366315	0.02523433	0.016348926
125294	ZUUWXRRKVFKQCK-UHFFFAOYSA-N	CCOC(=O)C1=CC(=CN1CC=C)C(=O)C(F)(F)F	0.045700997	0.049038164	0.0567165	0.030618545	0.02448752	0.039265335	0.04527515	0.04576326	0.045220293	0.056248523	0.05906098	0.034663733	0.043276936	0.04960351	0.028852675	0.023797229	0.04621267	0.04027862	0.06424706	0.076578595	0.039943077	0.026463326	0.06422491	0.055135567	0.07142407	0.04484632	0.049199067	0.043946616	0.04249544	0.06902307	0.051276963	0.1061468	0.03499743	0.037265323	0.049061686	0.036095418	0.04880832	0.052871842	0.049173832	0.052859228	0.059111524	0.047477514	0.058967642	0.047233127	0.04880832	0.061792683	0.06609813	0.030576622	0.03434288	0.055914722	0.041532926	0.046291597	0.031205844
125295	MWUYIYBBDJKYTI-UHFFFAOYSA-N	CCOC(=O)C1=CC=CN1CC=C	0.056528766	0.060832	0.06996707	0.03814485	0.03037623	0.04895835	0.055969544	0.05648311	0.056295257	0.06949562	0.0729768	0.042950302	0.053576678	0.061852373	0.035775997	0.0295812	0.057096332	0.050061334	0.079564564	0.09348537	0.049702846	0.03283482	0.0792814	0.068350196	0.08764218	0.05544316	0.06070413	0.054399144	0.052531056	0.085525826	0.06362812	0.11599018	0.04372846	0.046470612	0.06104487	0.045106895	0.06074338	0.06586343	0.061127223	0.06553882	0.0734725	0.059395075	0.073066846	0.058836617	0.06074338	0.076637454	0.08164402	0.038044345	0.04269386	0.069311306	0.051738452	0.057653964	0.03894927
125296	ISQLNFFNOUTYHQ-UHFFFAOYSA-N	CN1C=NC2=C(C1=O)N(C=C2)CC=C	0.053251486	0.057291	0.065913424	0.03587275	0.028501373	0.046156168	0.0526964	0.053189825	0.05312581	0.06583135	0.06921707	0.0404376	0.050418694	0.058529824	0.03353077	0.027667275	0.053747207	0.047160648	0.07599084	0.09040867	0.046600625	0.030817475	0.07600278	0.06474125	0.08418314	0.05225122	0.057386924	0.051206004	0.04957584	0.08209228	0.060376126	0.11938129	0.041205168	0.043703325	0.057615064	0.04256156	0.05729081	0.061996985	0.05789069	0.06179118	0.069549374	0.056395166	0.069834754	0.055779345	0.05729081	0.07350159	0.07771568	0.035813935	0.040377192	0.06610894	0.04886979	0.054428577	0.03656757
125297	SLIOFVHENAVPNN-UHFFFAOYSA-N	C=CCN1C=C(C=C1C#N)C(=O)C(F)(F)F	0.04318346	0.04645714	0.053669643	0.028925318	0.02307882	0.037227795	0.042766303	0.043262787	0.042934	0.053505503	0.056239028	0.032759972	0.040927	0.04720764	0.02714761	0.022366747	0.043693475	0.038181074	0.06148364	0.07368307	0.037692785	0.024936724	0.06154247	0.052501686	0.06841262	0.04242578	0.046588965	0.04155341	0.04020279	0.066284016	0.048765663	0.10716472	0.03320349	0.035262834	0.046528734	0.034282763	0.046387885	0.050129525	0.04673812	0.050096042	0.056248404	0.04532652	0.056417506	0.044927113	0.046387885	0.05927024	0.06312121	0.028948363	0.032558538	0.053452708	0.039429232	0.043901403	0.029444763
125298	UKWKWQLTBYQYLG-UHFFFAOYSA-N	C=CCN1C=C(C2=C1C(=NC=N2)Cl)Br	0.051547777	0.05541996	0.06385398	0.034727767	0.02758103	0.044672035	0.050988674	0.051520843	0.051459044	0.06381131	0.0671057	0.03917993	0.048818402	0.056671716	0.032447178	0.026762044	0.05204753	0.045651592	0.07371166	0.08773946	0.045081362	0.029824197	0.0737877	0.062732734	0.081745796	0.05061547	0.055654634	0.04958418	0.04805744	0.07962373	0.058529485	0.11513678	0.039864097	0.042300593	0.05578483	0.04121097	0.055475343	0.060004663	0.05609218	0.05984678	0.06739085	0.054650746	0.06783233	0.054035075	0.055475343	0.071273714	0.07537605	0.034680244	0.03915514	0.06419509	0.047361705	0.052697558	0.035374172
125299	CVQMKKOWUXXCKF-UHFFFAOYSA-N	C=CCN1C=CC2=C1C(=NC=N2)Cl	0.051980626	0.055944234	0.06439352	0.03505578	0.02781864	0.04510746	0.05143211	0.051986825	0.051977884	0.06441772	0.067747876	0.0395341	0.049285576	0.057277508	0.03271207	0.026985839	0.052533627	0.046121776	0.074443236	0.08855681	0.04552994	0.030075807	0.074500605	0.063392505	0.08245758	0.05107216	0.056128554	0.050036848	0.048463814	0.08042796	0.059077144	0.1158304	0.04028807	0.042725075	0.056338497	0.041645266	0.05608048	0.06062048	0.056625713	0.060388315	0.068052754	0.05523693	0.06851203	0.054548193	0.05608048	0.07201089	0.0761355	0.035011362	0.039507765	0.06481656	0.047832064	0.053215243	0.03570798
125300	QDRFYGBRPYNSSV-UHFFFAOYSA-N	CC1=CC=C(C=C1)S(=O)(=O)OCC2CCN(CC2)C3=NC=CN=C3N4CCN(CC4)CC5=C(N(N=C5)C)C	0.031781804	0.034629397	0.039832965	0.020651761	0.01621413	0.027035644	0.03130901	0.03159976	0.031510007	0.042384587	0.04515635	0.023399444	0.02960884	0.03561581	0.019379396	0.015828576	0.031913612	0.02778565	0.051608264	0.067397706	0.027163368	0.017694933	0.05067383	0.04097803	0.058100052	0.031262424	0.035042893	0.030651191	0.029669534	0.056520462	0.03715946	0.1280856	0.024139244	0.02553654	0.034921974	0.02487595	0.03458587	0.038079046	0.03545662	0.03773348	0.043921366	0.034478333	0.045361985	0.034345724	0.03458587	0.05022186	0.050909687	0.020737942	0.02341782	0.041608915	0.028965887	0.032920025	0.021174528
125301	NLOHFJFNBHDUTQ-UHFFFAOYSA-N	C=CCN1C(=NN=C1SCC2CCCC2)CNS(=O)(=O)C3=CC=C(C=C3)Cl	0.04072505	0.04381753	0.05063331	0.02715655	0.021606907	0.034922987	0.04030387	0.040756725	0.040399645	0.05091672	0.053643048	0.030794505	0.038522758	0.04455809	0.02552152	0.021029782	0.041171007	0.035937592	0.059245102	0.072794616	0.03543686	0.023393702	0.059039354	0.049847066	0.06608201	0.04005178	0.044072904	0.039211474	0.037923113	0.06417216	0.046225257	0.11914103	0.03123838	0.03318333	0.043911505	0.032228716	0.043755613	0.047325302	0.04427386	0.047221072	0.05338491	0.042912822	0.05395814	0.042542227	0.043755613	0.057327412	0.060296845	0.027169982	0.03055973	0.050795697	0.037133083	0.041442715	0.027697574
125302	DKETVOUCWHIUIU-UHFFFAOYSA-N	CC1=CC2CCC3C(C2C1(C)C)C=C(C=C3SOOO)S(=O)(=O)O	0.05532531	0.059707087	0.06851033	0.037201952	0.029844636	0.048057996	0.05483687	0.055633288	0.055179637	0.06882095	0.07229191	0.042061605	0.052683037	0.060763896	0.034963943	0.028752347	0.056164563	0.049314577	0.07900693	0.095238	0.048308678	0.032175776	0.07908149	0.06761938	0.08798164	0.05447168	0.059632212	0.053369395	0.05149321	0.08492863	0.062508084	0.12425321	0.04307466	0.04551931	0.059604086	0.04442314	0.059789658	0.064281166	0.059921253	0.06406559	0.07191625	0.058400523	0.072395034	0.05758228	0.059789658	0.07617674	0.08106403	0.037506204	0.041825302	0.06859885	0.050751455	0.056262553	0.0377901
125303	MIAJTOMNVRNXTG-LZDYZIDYSA-N	CCN1C2=C(C=C(C=C2)SOO[O-])C(C1=CC=CC=CC3=[N+](C4=C(C3(C)C)C=C(C=C4)S(=O)(=O)O)CCCCCC(=O)NC(CSSCCCOC(=O)NC5=C6C(=NC=N5)N(C=N6)C7CC(C(O7)COP(=O)(O)OP(=O)(O)OP(=O)(O)O)O)C(=O)NCCOCC)(C)C	0.07900898	0.08296563	0.093871094	0.05735285	0.04654144	0.06972495	0.07852639	0.078281134	0.07957851	0.093211584	0.0967993	0.06319009	0.07510536	0.085665494	0.053921103	0.0461523	0.07927026	0.07098399	0.103427075	0.11581043	0.07164185	0.050112605	0.10304041	0.09237312	0.111213624	0.07855161	0.084961444	0.07737651	0.07570185	0.108214475	0.0878454	0.034184556	0.06330538	0.06734752	0.08486523	0.065433696	0.08311795	0.0897357	0.08503003	0.08947188	0.098007016	0.08231751	0.096975535	0.08224578	0.08311795	0.09784065	0.10381842	0.056410886	0.06345421	0.09276073	0.07395163	0.08116947	0.05863596
125304	MIAJTOMNVRNXTG-LZDYZIDYSA-O	CCN1C2=C(C=C(C=C2)SOOO)C(C1=CC=CC=CC3=[N+](C4=C(C3(C)C)C=C(C=C4)S(=O)(=O)O)CCCCCC(=O)NC(CSSCCCOC(=O)NC5=C6C(=NC=N5)N(C=N6)C7CC(C(O7)COP(=O)(O)OP(=O)(O)OP(=O)(O)O)O)C(=O)NCCOCC)(C)C	0.08106049	0.085105106	0.09617446	0.059014034	0.04792007	0.07166365	0.08057799	0.08034066	0.08169956	0.09552483	0.09917701	0.06495714	0.07711428	0.087910905	0.055473022	0.047525022	0.08133657	0.07292016	0.105939485	0.118428245	0.07356674	0.051587753	0.1055843	0.094703756	0.113822415	0.080598965	0.08711538	0.07939361	0.077694364	0.11082137	0.09010137	0.034295477	0.06509812	0.069195285	0.08707346	0.06727796	0.08530103	0.09199128	0.08725612	0.09173311	0.10040958	0.08453356	0.0994195	0.08441562	0.08530103	0.10024305	0.10635312	0.05804289	0.06527059	0.09512205	0.07596831	0.083307125	0.060298853
125305	NHDKWBOIYYWMLU-DFVXWGKKSA-N	CCN1C2=C(C=C(C=C2)SOO[O-])C(C1=CC=CC=CC3=[N+](C4=C(C3(C)C)C=C(C=C4)S(=O)(=O)O)CCCCCC(=O)NC(CSSCCCOC(=O)NC5=NC(=O)N(C=C5)C6CC(C(O6)COP(=O)(O)OP(=O)(O)OP(=O)(O)O)O)C(=O)NCC=CC7=CN(C(=O)N=C7N)C8CC(C(O8)COP(=O)(O)O)O)(C)C	0.07713724	0.080592915	0.09029248	0.057859022	0.047319554	0.0689901	0.076719545	0.076428905	0.078037776	0.08993321	0.093144454	0.06285963	0.07372214	0.083561964	0.054228734	0.047397695	0.0774101	0.070101224	0.09890453	0.10924896	0.071161084	0.050774556	0.09846883	0.08935173	0.1051904	0.077010565	0.08273235	0.075961225	0.07447516	0.103002205	0.085380964	0.021277722	0.063124746	0.067067996	0.08304746	0.06517639	0.08111528	0.087167956	0.08298691	0.086867884	0.09435006	0.080615476	0.0934727	0.08064569	0.08111528	0.0939959	0.09889723	0.056592442	0.063439295	0.08951874	0.07307322	0.079798475	0.05905351
125306	NHDKWBOIYYWMLU-DFVXWGKKSA-O	CCN1C2=C(C=C(C=C2)SOOO)C(C1=CC=CC=CC3=[N+](C4=C(C3(C)C)C=C(C=C4)S(=O)(=O)O)CCCCCC(=O)NC(CSSCCCOC(=O)NC5=NC(=O)N(C=C5)C6CC(C(O6)COP(=O)(O)OP(=O)(O)OP(=O)(O)O)O)C(=O)NCC=CC7=CN(C(=O)N=C7N)C8CC(C(O8)COP(=O)(O)O)O)(C)C	0.07871464	0.082205385	0.09199464	0.059160613	0.048423924	0.070497744	0.078278065	0.078002974	0.07964713	0.09167326	0.09490199	0.064237505	0.075250536	0.085227825	0.055458236	0.048489887	0.0789894	0.07158654	0.10073812	0.11114117	0.07263805	0.051943295	0.10031356	0.091084056	0.10711996	0.07856932	0.08436094	0.07749618	0.07599886	0.104879454	0.08707028	0.021394093	0.06453738	0.06852096	0.08471685	0.06661528	0.08275268	0.08884074	0.0846502	0.088552155	0.096128464	0.08226649	0.095272645	0.08222018	0.08275268	0.095736645	0.100737646	0.05786995	0.06486824	0.09129548	0.074605525	0.08141069	0.060379237
125307	ZOCNQLVEVYTJNO-PBBLGSIASA-O	CCN1C2=C(C=C(C=C2)S(=O)(=O)O)C(C1=CC=CC=CC3=[N+](C4=C(C3(C)C)C=C(C=C4)S(=O)(=O)O)CCCCCC(=O)NCC#CC5=CC(=C(C=C5)C(=O)NC6=C7C=CN(C7=NC=N6)C8CC(C(O8)COP(=O)(O)OP(=O)(O)OP(=O)(O)O)O)[N+](=O)[O-])(C)C	0.062520504	0.06616838	0.075911686	0.043932714	0.035133727	0.054535955	0.06202978	0.06233547	0.06311245	0.0758245	0.07910921	0.04888327	0.059471883	0.06857338	0.041106578	0.034766085	0.063095964	0.055826437	0.08497731	0.09691169	0.056316894	0.037988808	0.084550835	0.07478358	0.09216639	0.062298704	0.06779782	0.061217654	0.059687354	0.08922396	0.07032974	0.04132238	0.049172096	0.052510343	0.067749284	0.050875086	0.066599324	0.07242524	0.06792553	0.07208097	0.07971676	0.06553374	0.07894601	0.065393165	0.066599324	0.08014839	0.085405946	0.043310206	0.04906258	0.0750563	0.058349848	0.06444734	0.044958875
125308	QCOCIAGXMOQOAT-UHFFFAOYSA-N	CC(C)NC(=O)C(COC)N(C1=CC=CC2=C1C=CC=C2S(=O)(=O)O)C(=O)C3=CC(=CC(=C3)[N+](=O)[O-])[N+](=O)[O-]	0.037599657	0.040598888	0.046832316	0.02502736	0.019982304	0.032137237	0.037267998	0.03766919	0.037206445	0.046694912	0.049057767	0.028424272	0.03565187	0.04102569	0.023651237	0.01949975	0.038098715	0.03320294	0.0538508	0.064679965	0.032802943	0.021632615	0.053349935	0.045672543	0.059627496	0.036956318	0.04049596	0.036200292	0.034871776	0.057522126	0.042246293	0.11309092	0.028888589	0.030692905	0.040345795	0.029736418	0.04026727	0.043703046	0.04060238	0.04338953	0.048892558	0.039284684	0.048578676	0.038908165	0.04026727	0.051567614	0.054813217	0.025087828	0.028032249	0.046176482	0.034125905	0.03807839	0.025601208
125309	BHMWCIAFDMCICY-UHFFFAOYSA-N	COCC(CNC1=CC=CC2=C1C=CC=C2S(=O)(=O)O)O	0.05094572	0.054843187	0.063116	0.03427542	0.027464751	0.044088364	0.05045732	0.051164024	0.05066821	0.06284971	0.065936275	0.03881551	0.048486773	0.05566712	0.03219939	0.026524544	0.05166585	0.04525174	0.07189431	0.08534567	0.044525985	0.029618284	0.07187162	0.061729807	0.0797288	0.05008819	0.054748826	0.049046796	0.04730005	0.07704584	0.057297766	0.11967862	0.039465833	0.041797083	0.05476434	0.0407046	0.054784857	0.05893174	0.055014115	0.05885777	0.065958485	0.05340646	0.06589762	0.05269041	0.054784857	0.06916852	0.07387203	0.034427114	0.038506918	0.06269737	0.04657038	0.05168723	0.03484372
125310	WDXMZQRKZUSXFF-UHFFFAOYSA-N	CC(C)NC(=O)C(COC)N(C1=CC=CC2=C1C=CC=C2S(=O)(=O)O)C(=O)C3=CC=CC=C3	0.040194403	0.04334337	0.05001679	0.026867408	0.021531664	0.03456812	0.03985474	0.04042145	0.039890956	0.049832724	0.052296318	0.030537909	0.038274236	0.0439128	0.025332192	0.020860706	0.04082904	0.035654992	0.057172358	0.068521164	0.035080083	0.02324197	0.05702517	0.048919715	0.06351076	0.039579242	0.043294914	0.03875216	0.03734766	0.061123747	0.04522895	0.11192714	0.031035516	0.032906204	0.043134667	0.031964496	0.043250516	0.04661484	0.043414503	0.046397984	0.05216478	0.04206119	0.052022208	0.04154417	0.043250516	0.054767888	0.058579512	0.027026098	0.030163005	0.049539164	0.036630053	0.040681157	0.027352136
125311	HQKNYTVLNCRYBU-UHFFFAOYSA-N	C1=CC=C2C(=C1)C3=C(N2C4=CC5=C(C=C4)OC6=C5C=C(C=C6)N7C8=C(C=C(C=C8)S)C9=CC=CC=C97)C=CC(=C3)S	0.019394243	0.021209175	0.024828983	0.012368111	0.009631312	0.016162084	0.01909579	0.019304512	0.019265018	0.026567232	0.028341096	0.014081222	0.017889421	0.021788796	0.01154945	0.009414131	0.019452255	0.016669175	0.03274274	0.04325897	0.0163681	0.010549141	0.0317244	0.025261993	0.037230838	0.019185275	0.021771304	0.018787306	0.018258661	0.035441775	0.022883886	0.104121365	0.014378865	0.015333576	0.021346405	0.014886355	0.0210081	0.02354356	0.02173704	0.02332453	0.027391061	0.020927824	0.028000856	0.021089425	0.0210081	0.031423725	0.031875867	0.012361139	0.014131484	0.025800819	0.017573977	0.02008282	0.012716636
125312	RVHOYFMVIRWJDM-UHFFFAOYSA-N	C(CCCS(=O)(=O)O)CCOC=O	0.06756799	0.072523504	0.08314345	0.045887895	0.036481522	0.05856953	0.06693217	0.067142114	0.06728991	0.08244891	0.08647181	0.051360656	0.06387214	0.07364609	0.043102052	0.035774875	0.06791953	0.059743084	0.09376186	0.10888217	0.059763063	0.039472558	0.09302552	0.08087999	0.10230774	0.06603618	0.072219215	0.06499313	0.06268924	0.100184046	0.075546026	0.11615354	0.052330792	0.055759527	0.07300479	0.053887814	0.072303995	0.07859106	0.07283726	0.07816626	0.08705194	0.07063052	0.0862779	0.070218	0.072303995	0.090142235	0.096084	0.045490187	0.051018447	0.08159938	0.061769687	0.069010705	0.046997838
125313	VNPOTNVZJITARD-UHFFFAOYSA-N	C1=CC=C2C=C(C=CC2=C1)C(=O)OC(CS(=O)(=O)O)(C(F)(F)F)C(F)(F)F	0.027911458	0.030078923	0.03489592	0.01848835	0.014804092	0.023842871	0.027636284	0.02804264	0.027591145	0.035164915	0.037050612	0.021054273	0.0263961	0.030377531	0.017451437	0.014320632	0.028266296	0.02451408	0.04055088	0.050532937	0.024174692	0.015999928	0.040346887	0.034198597	0.045529284	0.027451202	0.030240815	0.026890278	0.025982454	0.04362356	0.031456508	0.09563408	0.021209514	0.02256358	0.029938202	0.021865984	0.029947275	0.03236545	0.03013596	0.03242225	0.036530886	0.029021222	0.036761753	0.028919006	0.029947275	0.03903892	0.04158132	0.018542675	0.020796467	0.034675498	0.025268922	0.028206414	0.01877103
125314	ZTDYEGHQSAJBAO-UHFFFAOYSA-N	C1=CC=C2C(=C1)C(=O)C3=C(C2=O)C=C(C=C3)C(=O)OC(CS(=O)(=O)O)(C(F)(F)F)C(F)(F)F	0.027557347	0.029673973	0.03448957	0.018191004	0.014541368	0.023423443	0.027275164	0.02761986	0.027190397	0.03492029	0.03682757	0.020719744	0.025972772	0.029995617	0.017196257	0.014119787	0.027855825	0.024105508	0.040462982	0.050802976	0.023808738	0.015743908	0.040124867	0.03384182	0.045504622	0.027111147	0.029967189	0.026553947	0.02568655	0.04351523	0.031122316	0.09844022	0.020840582	0.022210434	0.029620275	0.021503676	0.029480323	0.032080043	0.029834637	0.032101132	0.03628812	0.028657416	0.036459103	0.028650189	0.029480323	0.03893819	0.04123629	0.018220104	0.020471618	0.03431196	0.024911055	0.027902836	0.018516975
125315	KPXGFMPGBNEOMH-UHFFFAOYSA-N	C1C2CC3C1C(C2C(=O)OC(CS(=O)(=O)O)(C(F)(F)F)C(F)(F)F)C(=O)O3	0.041781925	0.044895705	0.051946245	0.027782464	0.022352275	0.03575063	0.041405484	0.04192113	0.04121935	0.051950604	0.054595888	0.03156928	0.039507426	0.045278173	0.02633217	0.021620426	0.04225857	0.03671439	0.05953915	0.07272251	0.036220837	0.024127647	0.05958097	0.050728805	0.06676748	0.041025154	0.04515406	0.040212575	0.038903568	0.06421001	0.04685728	0.105921745	0.03183941	0.033837758	0.044673167	0.03279442	0.04458634	0.04822422	0.044867046	0.048356615	0.05415229	0.043190055	0.05435673	0.043242905	0.04458634	0.057223596	0.061255902	0.027900705	0.03117072	0.051380306	0.037768636	0.042109754	0.028216967
125316	GMGXDGYAZMNABT-UHFFFAOYSA-N	C1C2CC3CC1CC(C2)(C3)C(=O)OC(CS(=O)(=O)O)(C(F)(F)F)C(F)(F)F	0.036321227	0.03915534	0.045345705	0.02406795	0.019330267	0.031142939	0.03597743	0.036607508	0.035926566	0.045890134	0.048337135	0.027360389	0.034404907	0.039628547	0.022774931	0.018676955	0.03686164	0.031979173	0.052844923	0.06587371	0.031509493	0.020880595	0.052966595	0.04479308	0.059725262	0.03577828	0.03940859	0.035065904	0.033858478	0.057156004	0.04106482	0.1015559	0.02769517	0.02942211	0.039025046	0.028539628	0.039156336	0.042160265	0.039210934	0.04229594	0.047552947	0.03783349	0.048143562	0.037746847	0.039156336	0.050903957	0.05464282	0.024211908	0.027049879	0.045313857	0.032956764	0.036743786	0.024430156
125317	RCLHAAAJYVMDLA-UHFFFAOYSA-M	C(C(C(F)(F)F)(C(F)(F)F)O)S(=O)(=O)[O-]	0.038619004	0.041562222	0.048144575	0.025731122	0.020556489	0.033236243	0.038260303	0.03865838	0.03826066	0.047968555	0.05045963	0.02909917	0.03642936	0.04202347	0.024260003	0.019914625	0.03898874	0.033903517	0.055053703	0.06636296	0.033605125	0.022247832	0.05492822	0.046949778	0.061406184	0.037804835	0.041624542	0.037085034	0.03586798	0.059200995	0.04338047	0.09752502	0.02946185	0.031344764	0.041542023	0.03036676	0.041446295	0.04487101	0.04154504	0.044979513	0.050291676	0.040167756	0.050409548	0.040043503	0.041446295	0.052964736	0.056803726	0.025729556	0.028864998	0.04757481	0.034997165	0.039147448	0.02616384
125318	RCLHAAAJYVMDLA-UHFFFAOYSA-N	C(C(C(F)(F)F)(C(F)(F)F)O)S(=O)(=O)O	0.03909612	0.042043425	0.048728906	0.026069779	0.020837832	0.033623442	0.03873437	0.039127264	0.03871042	0.04845801	0.05094722	0.029480735	0.036878288	0.04248425	0.02459072	0.020190982	0.039457362	0.03430636	0.0554803	0.066646054	0.03402895	0.022545937	0.05537433	0.047414057	0.061838754	0.038272392	0.042130906	0.03755305	0.036319893	0.059571516	0.04385385	0.09587398	0.029804766	0.0317241	0.042011093	0.030728316	0.04189694	0.045361694	0.04200633	0.045488913	0.05080998	0.040574327	0.050857417	0.04046992	0.04189694	0.053288333	0.05727158	0.026051546	0.029231444	0.04804813	0.03540347	0.039579775	0.02649438
125319	MEIFKUWURDIVJG-UHFFFAOYSA-N	C1CC2CC1CC2C(=O)OC(CS(=O)(=O)O)(C(F)(F)F)C(F)(F)F	0.037126698	0.039979715	0.04628788	0.024606433	0.019784793	0.031793945	0.036794942	0.03730823	0.036630757	0.046456035	0.048870973	0.027982999	0.035129134	0.040293492	0.023330953	0.01912575	0.037597775	0.03264022	0.053298037	0.06564374	0.032178447	0.021375425	0.05330371	0.04531563	0.05990184	0.036454186	0.040086262	0.035738785	0.03449706	0.057560682	0.041717086	0.10311083	0.028288443	0.03004067	0.039741583	0.029125387	0.039801907	0.042948157	0.03990305	0.043064617	0.048278935	0.038447894	0.048641823	0.0383903	0.039801907	0.05131021	0.05506559	0.024755787	0.02760804	0.045827985	0.033562087	0.037429024	0.024995223
125320	SQFGHDQQBGJLGN-UHFFFAOYSA-N	C1C2CC3CC1CC(C2)(C3)CC(=O)OC(CS(=O)(=O)O)(C(F)(F)F)C(F)(F)F	0.03756234	0.04044483	0.04686762	0.024921756	0.020031007	0.032195847	0.037210863	0.03785176	0.03713076	0.0472551	0.04974093	0.028332502	0.035579726	0.04091408	0.023590412	0.01936321	0.038114335	0.033059474	0.05432842	0.06730123	0.032594748	0.02162691	0.054446142	0.046180956	0.0613107	0.037001636	0.04072555	0.036256336	0.035025246	0.058710147	0.042403564	0.10063521	0.028627042	0.030424302	0.040314816	0.029497867	0.040410887	0.04352342	0.040493	0.04370285	0.049046014	0.03902542	0.049577367	0.03896316	0.040410887	0.052270837	0.056158505	0.025047654	0.02799561	0.046694525	0.03406724	0.03796405	0.025297958
125321	QMFWJAZELROQCF-UHFFFAOYSA-N	C1CC2C(CC1O2)C(=O)OC(CS(=O)(=O)O)(C(F)(F)F)C(F)(F)F	0.03889683	0.041834112	0.048424523	0.025828268	0.02075776	0.03327663	0.03855295	0.039038528	0.03836038	0.048445992	0.05091564	0.029342849	0.036790304	0.042143777	0.024495149	0.020101825	0.039362658	0.034176398	0.05545252	0.067588486	0.033755053	0.022430131	0.055362225	0.047241695	0.06206701	0.038161725	0.041961204	0.03741954	0.0361505	0.05966928	0.04359626	0.10200951	0.029625142	0.031495236	0.04160569	0.03050445	0.041559227	0.04496805	0.04174466	0.045047674	0.05043788	0.040190015	0.050565887	0.04018662	0.041559227	0.053244866	0.057090014	0.025938552	0.028945455	0.047734212	0.03513827	0.039207328	0.026255587
125322	VPXCTBIWWWEFMA-UHFFFAOYSA-N	C1=CC=C(C=C1)C(=O)OC(CS(=O)(=O)O)(C(F)(F)F)C(F)(F)F	0.031674284	0.03409503	0.039518993	0.021017859	0.016876986	0.027124073	0.031361625	0.031837236	0.03129605	0.039518464	0.041563757	0.023924321	0.029983258	0.034392186	0.019869607	0.016300071	0.032080553	0.027845751	0.045345806	0.05553168	0.027477508	0.018221114	0.045221493	0.038562078	0.050791223	0.031107167	0.03420309	0.030484203	0.02943534	0.048674427	0.035557922	0.09660986	0.024117487	0.025643963	0.033913847	0.024859011	0.0339401	0.03660414	0.03405362	0.03671187	0.041165132	0.032814704	0.041311882	0.032685906	0.0339401	0.04354065	0.046677362	0.021105926	0.023626933	0.039090313	0.028651586	0.03194274	0.021330591
125323	RXVZWWDIRJEKFT-UHFFFAOYSA-N	C1CCC(C1)C(=O)OC(CS(=O)(=O)O)(C(F)(F)F)C(F)(F)F	0.03676164	0.039625727	0.04580361	0.024337616	0.019573744	0.031500045	0.036418956	0.036903206	0.036247365	0.045923095	0.048309408	0.02768163	0.034753196	0.03986578	0.023089096	0.01890578	0.037193708	0.0323051	0.05273078	0.064808056	0.03181698	0.02115345	0.05267954	0.044797204	0.05916087	0.03602726	0.039607786	0.035319023	0.03409158	0.056890983	0.041233324	0.10430416	0.028011248	0.029723758	0.03933327	0.028831273	0.039393954	0.042490922	0.039452784	0.04259842	0.047747593	0.038068414	0.048075885	0.037955623	0.039393954	0.050759785	0.0544761	0.02450065	0.027307093	0.045313932	0.033186574	0.037036072	0.024727432
125324	FWVOADACCHQAHE-UHFFFAOYSA-N	C1=CC=C2C(=C1)C=CC=C2C(=O)OC(CS(=O)(=O)O)(C(F)(F)F)C(F)(F)F	0.028198058	0.030379837	0.03524703	0.018684315	0.014963143	0.024100168	0.027919993	0.028330233	0.027879935	0.03549523	0.03738778	0.021278635	0.026666936	0.030691871	0.017631283	0.014469507	0.028551811	0.024767358	0.040916473	0.050947476	0.02442693	0.016169172	0.040729035	0.034540858	0.04594543	0.027729351	0.030547148	0.027165588	0.02624846	0.044033207	0.031777807	0.095782876	0.021433404	0.022798508	0.030243104	0.022100901	0.030261848	0.032679908	0.030441295	0.032748196	0.03688443	0.029319167	0.037127513	0.029214162	0.030261848	0.039391525	0.041967962	0.01874314	0.021021735	0.035030894	0.02553538	0.028493721	0.018966569
125325	BZKHIVCFDIDJGR-UHFFFAOYSA-N	C1C2CC3CC(C2)(CC1C3O)C(=O)OC(CS(=O)(=O)O)(C(F)(F)F)C(F)(F)F	0.040172566	0.043218274	0.050036293	0.026735831	0.021501195	0.034463834	0.03981591	0.0404208	0.039722748	0.050197035	0.052777626	0.030370373	0.038068496	0.043701075	0.025305975	0.020775951	0.040718697	0.03539931	0.05753839	0.07064964	0.034879416	0.023205211	0.05763316	0.049054347	0.06470604	0.03953997	0.043441664	0.038739674	0.037424218	0.062073577	0.04524186	0.101806186	0.030694852	0.032599468	0.043053295	0.031633925	0.043131057	0.046432585	0.043243304	0.046574127	0.05221995	0.04170964	0.05261303	0.04160676	0.043131057	0.0552912	0.05938368	0.02687026	0.030016115	0.04971845	0.03644088	0.040575746	0.02714243
125326	GIKFWBDSZMULHX-UHFFFAOYSA-N	C1C2C(C3C(C1OC3=O)O2)C(=O)OC(CS(=O)(=O)O)(C(F)(F)F)C(F)(F)F	0.04368471	0.046843883	0.054236542	0.02912218	0.023393337	0.037336297	0.04329706	0.0437558	0.043093495	0.05401244	0.056699812	0.03304548	0.041274287	0.047276884	0.02758791	0.022700772	0.04414148	0.038354024	0.061709482	0.07438052	0.0379562	0.025275718	0.061662387	0.052732892	0.0688805	0.04288088	0.04719276	0.04203609	0.0407124	0.06625221	0.04892084	0.1026395	0.03326381	0.035428472	0.04670483	0.03427771	0.04644862	0.050400484	0.046887994	0.050486673	0.056472998	0.045063764	0.056371104	0.045164842	0.04644862	0.05910529	0.06328948	0.029152561	0.032647602	0.053387694	0.03950157	0.04406241	0.029626722
125327	QRPHUFCPJHNJNY-UHFFFAOYSA-N	CC(C)(C)C(=O)OC(CS(=O)(=O)O)(C(F)(F)F)C(F)(F)F	0.035444953	0.0380903	0.04419159	0.023514792	0.01889752	0.030316979	0.035126787	0.03554318	0.034912445	0.044016667	0.046261303	0.026729396	0.033443756	0.03826814	0.022303533	0.018276557	0.03580105	0.031025365	0.05023872	0.061141867	0.030729195	0.020431757	0.050108183	0.042912565	0.05627341	0.034703992	0.038187023	0.034037925	0.03288183	0.05379064	0.03958094	0.09536755	0.02685831	0.028606972	0.037891056	0.027662415	0.037817918	0.040879507	0.03790544	0.041125722	0.045861043	0.036398232	0.045893736	0.03643269	0.037817918	0.04812137	0.052006215	0.023578271	0.026348943	0.043329775	0.031908575	0.035676308	0.023861302
125328	IFYZMFZGVGUBMT-UHFFFAOYSA-N	C1C2CC3CC(C2)(CC1C3=O)C(=O)OC(CS(=O)(=O)O)(C(F)(F)F)C(F)(F)F	0.03851307	0.041482754	0.048012707	0.025556361	0.020546889	0.033032633	0.038158037	0.03877018	0.038057555	0.048438594	0.050999958	0.02905486	0.036457002	0.04193825	0.024191584	0.019833421	0.03903323	0.033896398	0.05577472	0.0693439	0.033354454	0.022184175	0.05591817	0.047295496	0.06301868	0.03788682	0.04170816	0.037124705	0.035875257	0.060328852	0.04345972	0.105568446	0.02937977	0.031189164	0.04129372	0.030278886	0.04141604	0.044554066	0.041493814	0.044713464	0.050225973	0.040060263	0.050862543	0.03998483	0.04141604	0.05371083	0.05760638	0.02571403	0.028724339	0.047936868	0.03491395	0.038892698	0.025937557
125329	QFDOWLPSHCIIBH-AKYIRCPUSA-N	CC(CCC(=O)OC(CS(=O)(=O)O)(C(F)(F)F)C(F)(F)F)C1CCC2C1(C(CC3C2C(CC4C3(CCC(C4)OC=O)C)OC=O)OC=O)C	0.055646263	0.05982527	0.06942634	0.03734952	0.02991941	0.0481349	0.055068918	0.056407284	0.055809636	0.07141444	0.07515432	0.042333033	0.052977048	0.061543535	0.035025656	0.02879472	0.05671383	0.049382247	0.08173682	0.1013005	0.048487745	0.03232129	0.08205595	0.06973963	0.09242471	0.055575542	0.06125786	0.054459393	0.05278358	0.08695942	0.06369037	0.09667175	0.042945348	0.045513682	0.060407877	0.044372402	0.06064821	0.06520535	0.060882263	0.065345615	0.07357592	0.058640607	0.07457195	0.058354914	0.06064821	0.077787705	0.08357404	0.037637692	0.042324312	0.07044916	0.05140551	0.056984913	0.037713103
125330	ILYCOKOJDRHNDM-UHFFFAOYSA-N	C1=CC=C2C(=C1)C=C3C=CC=CC3=C2C(=O)OC(CS(=O)(=O)O)(C(F)(F)F)C(F)(F)F	0.02560607	0.027617682	0.03207929	0.016923118	0.013514807	0.021827789	0.025342053	0.025710305	0.025338894	0.03258248	0.034379616	0.019272398	0.02417837	0.027972763	0.015956543	0.013102193	0.02592196	0.022457708	0.037787214	0.04772353	0.022163305	0.014618444	0.03749067	0.031590432	0.042523295	0.02522653	0.027874127	0.024701603	0.023884457	0.040674128	0.028992187	0.095272526	0.019425426	0.020678923	0.027566576	0.020039972	0.027525818	0.029872283	0.027774934	0.029867958	0.033815708	0.026735757	0.03406	0.026663443	0.027525818	0.036408752	0.038535308	0.016960561	0.019060198	0.032028347	0.023213405	0.025963062	0.017204497
125331	RAVIKUGMYOFSHL-UHFFFAOYSA-N	C1CC2CC1C3C2C4CC3CC4C(=O)OC(CS(=O)(=O)O)(C(F)(F)F)C(F)(F)F	0.03899173	0.042057835	0.04864885	0.025791893	0.02071945	0.03337238	0.0386082	0.039169826	0.03851157	0.04933954	0.051984914	0.02930517	0.036822986	0.04254832	0.024414921	0.020006692	0.039454024	0.03425184	0.05704858	0.07126467	0.033695158	0.022376714	0.057090245	0.048122384	0.06436969	0.038350064	0.042318605	0.037585936	0.03634935	0.06183648	0.044130735	0.107985176	0.029698629	0.031529285	0.041881345	0.03058508	0.041997176	0.045263458	0.042103738	0.045418803	0.05113273	0.0406698	0.0518201	0.040623344	0.041997176	0.05497729	0.05870054	0.025961768	0.028993022	0.04872827	0.03532786	0.03944117	0.026173193
125332	VWTGQKBCHCGKTO-OBAWUZSESA-N	CC(CCC(=O)OC(CS(=O)(=O)O)(C(F)(F)F)C(F)(F)F)C1CCC2C1(C(=O)CC3C2C(=O)CC4C3(CCC(=O)C4)C)C	0.053282034	0.057220966	0.06644578	0.035456315	0.028456423	0.045852385	0.052666493	0.053700276	0.053008925	0.06815322	0.071824014	0.040284585	0.050317634	0.058591377	0.033377104	0.027401824	0.053956755	0.046817847	0.078785844	0.09921265	0.04605625	0.030749936	0.079221234	0.066594265	0.08976444	0.052811794	0.05848474	0.051740605	0.050230276	0.08470862	0.060835697	0.11371348	0.0406953	0.04316739	0.05753512	0.04204523	0.05759869	0.0620292	0.05802794	0.06230364	0.07041775	0.05600033	0.07175012	0.055994928	0.05759869	0.07547728	0.080662824	0.035684112	0.04019072	0.06761414	0.048737504	0.054256357	0.035896998
125333	SRRBVHSQAHAFMX-ALTRFRMKSA-N	CC(CCC(=O)OC(CS(=O)(=O)O)(C(F)(F)F)C(F)(F)F)C1CCC2C1(C(CC3C2C(CC4C3(CCC(C4)OC(=O)C)C)OC(=O)C)OC(=O)C)C	0.0584239	0.06261625	0.07252071	0.039083593	0.031549264	0.0501182	0.05785309	0.058802832	0.057778858	0.073419034	0.077074036	0.044370286	0.05525347	0.063436136	0.037050642	0.03046524	0.059135932	0.051309336	0.083565794	0.10230365	0.050512664	0.034071214	0.08364053	0.07148059	0.094251044	0.05772264	0.063540064	0.056551002	0.05485318	0.08831507	0.06570921	0.1012841	0.044695318	0.047432855	0.062474817	0.046058603	0.062437695	0.067396045	0.06291835	0.06771313	0.07578443	0.06035601	0.0759875	0.060356937	0.062437695	0.07898505	0.085445225	0.039368935	0.04398493	0.072226994	0.053122003	0.058975298	0.039555945
125334	QSPWRUKHDHHFER-UHFFFAOYSA-N	C1CCC(CC1)C(=O)OC(CS(=O)(=O)O)(C(F)(F)F)C(F)(F)F	0.036155194	0.039005496	0.04505776	0.023905814	0.019215425	0.030968437	0.035817184	0.03630332	0.035639144	0.045328353	0.047725845	0.02718548	0.03416575	0.039255515	0.022674177	0.018556425	0.036566958	0.03178045	0.052211564	0.06457116	0.031260185	0.020768235	0.05217324	0.04421601	0.058684282	0.03544182	0.038980722	0.034739867	0.033528756	0.056457616	0.04061947	0.10590645	0.027545234	0.029219752	0.038709637	0.028349683	0.038793784	0.04182782	0.038847663	0.041926604	0.04706932	0.037503812	0.04755187	0.03739185	0.038793784	0.050318908	0.05391733	0.024077863	0.026827458	0.044733208	0.032650627	0.036449738	0.024280911
125335	WDHVSQNQBVSAAN-UHFFFAOYSA-N	C1=CC=C(C=C1)C(C2=CC=CC=C2)C(=O)OC(CS(=O)(=O)O)(C(F)(F)F)C(F)(F)F	0.027115103	0.0292395	0.033928078	0.017976087	0.014402035	0.023213835	0.0268501	0.027292866	0.026851749	0.034227625	0.036048822	0.020477708	0.025695581	0.029594919	0.016951269	0.013908425	0.027505865	0.023872606	0.039508134	0.049281664	0.023507753	0.015554977	0.03937504	0.03335272	0.04441204	0.026712652	0.029394945	0.02615183	0.02524561	0.042528946	0.030626604	0.09436612	0.020676646	0.02196237	0.029129993	0.021314751	0.029221619	0.03148076	0.029317591	0.0315269	0.035540767	0.02827527	0.035847265	0.028116811	0.029221619	0.03800757	0.04056998	0.01806743	0.020229893	0.033823255	0.024613827	0.027428944	0.018233072
125336	FMSGNXOQIVIVIE-UHFFFAOYSA-N	C1CC(=O)CCC1C(=O)OC(CS(=O)(=O)O)(C(F)(F)F)C(F)(F)F	0.037135627	0.040015828	0.046267025	0.024586001	0.019782543	0.031801067	0.03679185	0.0372961	0.036603443	0.046414346	0.04883388	0.027976224	0.03510667	0.040252425	0.023326451	0.019095508	0.037573833	0.03263308	0.05331803	0.06575278	0.032108266	0.021373156	0.053297795	0.04528819	0.059915204	0.036419135	0.040043965	0.03569103	0.034463357	0.05757337	0.04166139	0.105672315	0.02828357	0.0300076	0.039692357	0.029120525	0.03976326	0.0428792	0.03984863	0.043016724	0.0482152	0.038435787	0.04859873	0.03834779	0.03976326	0.051318128	0.055076014	0.024758343	0.02759999	0.045839064	0.033520035	0.037379738	0.024960512
125337	KEVUREBRHKKKPL-UHFFFAOYSA-O	CC1(CC[N+](=C1C=CC=CC=C2C(C3=CC=CC=C3N2CCCCS(=O)(=O)O)(C)C)CCCCS(=O)(=O)O)C	0.04643955	0.049937528	0.057799496	0.031037038	0.024918547	0.039837696	0.046022378	0.046770655	0.046101093	0.05837504	0.06134502	0.035206795	0.044116493	0.05072543	0.029353186	0.0241807	0.047166076	0.041005258	0.06672415	0.08158611	0.040558707	0.026917797	0.066511236	0.05701376	0.07445639	0.045939907	0.050456554	0.044968	0.043480597	0.071132325	0.052409787	0.11259528	0.035657544	0.03790713	0.049950693	0.036752403	0.05005495	0.054205257	0.050254375	0.05401955	0.060683895	0.048406415	0.06073414	0.0481444	0.05005495	0.063954294	0.06818607	0.031194527	0.034834776	0.057513088	0.0423868	0.047090657	0.03152716
125338	OVRVYHHISBEGBR-UHFFFAOYSA-O	CC1(C2=CC=CC=C2[N+](=C1C=CC=CC=C3C(C4=CC=CC=C4N3CCCCS(=O)(=O)O)(C)C)CCCCOS(=O)O)C	0.04308771	0.046438426	0.05371973	0.028748488	0.023078771	0.037009306	0.042690586	0.043440264	0.04281754	0.054419152	0.05727412	0.032626726	0.040942334	0.047194816	0.027152902	0.022317907	0.043799035	0.038078427	0.062484838	0.07658927	0.037499838	0.024919963	0.06223597	0.053064603	0.069756016	0.04260403	0.046908412	0.041701533	0.04034411	0.066573724	0.048743896	0.109510854	0.033134874	0.03516472	0.046370015	0.034169577	0.04648761	0.050420165	0.046660237	0.05016141	0.056524824	0.045056142	0.056625683	0.044747002	0.04648761	0.05988748	0.063553415	0.028968442	0.032333054	0.053618442	0.039315335	0.04370676	0.029192204
125339	UQZODKVXCLFHSE-UHFFFAOYSA-O	CCN1C2=CC(=C(C=C2[N+](=C1C=CC=C3N(C4=CC(=C(C=C4N3CCCS(=O)(=O)O)Cl)Cl)CC)CCCSOOO)Cl)Cl	0.040405847	0.04357057	0.05024621	0.026836088	0.021468353	0.034522362	0.03999472	0.040430486	0.039968204	0.050424658	0.053053122	0.030485416	0.038173575	0.044129226	0.025358334	0.020863395	0.040836696	0.035582893	0.05857237	0.071536556	0.035002	0.023218086	0.0580482	0.04930733	0.065005496	0.0397098	0.043690562	0.0388591	0.03756638	0.062944554	0.045670815	0.114038005	0.030988947	0.03285391	0.043418117	0.031938113	0.04322504	0.046943206	0.043767143	0.04676622	0.052814502	0.042384468	0.052936513	0.04204417	0.04322504	0.056247227	0.059213936	0.026982557	0.030222863	0.05014596	0.03667164	0.040991332	0.027395641
125340	ZOACUKRVTUBLOP-UHFFFAOYSA-O	CCN1C2=C(C=C(C=C2)S(=O)(=O)O)C(C1=CC=CC=CC3=[N+](C4=C(C3(C)C)C=C(C=C4)OS(=O)O)CC)(C)C	0.03793467	0.040974494	0.047560327	0.025047328	0.02010454	0.032469474	0.037552062	0.03838273	0.03764146	0.048847187	0.051553912	0.028518576	0.035957504	0.041629422	0.023642873	0.019367348	0.038614333	0.033408754	0.05652073	0.071663275	0.032711685	0.021720933	0.056236815	0.04733816	0.063931294	0.03753326	0.041532777	0.03673944	0.035511132	0.06044974	0.043115385	0.11451864	0.028958151	0.030667732	0.040876776	0.02986573	0.0410549	0.044571616	0.041206814	0.044431694	0.050323956	0.03969636	0.050806604	0.03954528	0.0410549	0.054314524	0.057568055	0.02528956	0.028281346	0.047874484	0.034514464	0.038449455	0.02537555
125341	UOKMHEFMEBOVOZ-UHFFFAOYSA-O	CCC(=CC1=[N+](C2=C(S1)C=CC(=C2)Cl)CCCSOOO)C=C3N(C4=C(S3)C=CC(=C4)Cl)CCCS(=O)(=O)O	0.040758383	0.04393921	0.050636154	0.027164083	0.021744763	0.034959063	0.040377464	0.04085382	0.040367488	0.050574344	0.05312971	0.030841481	0.03861516	0.04447502	0.025657441	0.021090623	0.04126508	0.035994265	0.05835942	0.07037566	0.035365358	0.023492962	0.058053743	0.049528174	0.0647715	0.040029597	0.04394754	0.039187007	0.037844323	0.062455304	0.045889754	0.109218515	0.031355955	0.033228047	0.04372015	0.03232963	0.043632932	0.0471924	0.044042908	0.047031358	0.0529562	0.042682644	0.052938156	0.042235877	0.043632932	0.055906672	0.05933089	0.027324209	0.030551743	0.05039035	0.037030183	0.041272946	0.027680835
125342	XSNJOEXWYSYJIH-UHFFFAOYSA-O	C1=CC=C2C(=C1)N(C(=CC=CC=CC3=[N+](C4=CC=CC=C4O3)CCCCS(=O)(=O)O)O2)CCCCS(=O)(=O)O	0.039394777	0.04245463	0.049120482	0.026227295	0.021030353	0.033693522	0.03904822	0.03958919	0.03898954	0.049224336	0.051733684	0.029785812	0.03741931	0.04293713	0.024858197	0.020463813	0.040001772	0.03477144	0.056366522	0.06820996	0.034393728	0.022725446	0.055933975	0.048075326	0.062471647	0.03882546	0.04260962	0.038050096	0.036678527	0.06004841	0.044259384	0.10555688	0.030219877	0.03214367	0.042295523	0.031099701	0.04229757	0.046024177	0.04253287	0.045713734	0.05137064	0.040960483	0.05103638	0.040731687	0.04229757	0.054002535	0.057461955	0.02635417	0.029365873	0.048406534	0.035778917	0.03988104	0.026729543
125343	KHAIVCVFOXZVJJ-UHFFFAOYSA-O	CN1C2=CC=CC=C2N(C1=CC=CC=CC3=[N+](C4=CC=CC=C4N3CCCCS(=O)(=O)O)C)CCCCS(=O)(=O)O	0.03904902	0.042129572	0.04872056	0.025975576	0.020816963	0.033446442	0.038692363	0.039243057	0.038712822	0.049041502	0.051595367	0.02951755	0.037061136	0.0427212	0.024571246	0.02021209	0.03963699	0.034490183	0.056390148	0.06887156	0.0340318	0.022496453	0.056037165	0.04791094	0.06266949	0.038515143	0.042303585	0.037742577	0.036381096	0.060296424	0.04406291	0.10767554	0.029991549	0.031846784	0.042025156	0.03088446	0.04206908	0.045635913	0.042294037	0.04538104	0.051135212	0.04084611	0.051086724	0.040475	0.04206908	0.054136127	0.057496823	0.026136488	0.029173493	0.048436195	0.035538524	0.039617393	0.026459083
125344	RJWBAAKOIQQGPK-UHFFFAOYSA-O	CCC(=CC1=[N+](C2=C(S1)C=CC(=C2)Cl)CCCS(=O)(=O)O)C=C3N(C4=C(O3)C=CC(=C4)C5=CC=CC=C5)CCCSOOO	0.036407407	0.039326668	0.045307357	0.024180885	0.01931471	0.03112274	0.03606538	0.036430392	0.036019184	0.045348536	0.047708835	0.027459074	0.034425817	0.039755493	0.02284162	0.018780764	0.036830947	0.032118537	0.0525527	0.06353971	0.0315606	0.020892685	0.052085083	0.044316962	0.058222163	0.035717558	0.039251693	0.034974597	0.033732682	0.056128323	0.040999502	0.107335426	0.02799586	0.029667398	0.039070733	0.028845495	0.038957622	0.04232749	0.03937631	0.04204519	0.04747852	0.038186796	0.04731056	0.037769157	0.038957622	0.050324935	0.0530955	0.024320897	0.027175155	0.044999022	0.033017274	0.036885433	0.02469965
125345	IDWOZSMCJUIBOC-JQWIXIFHSA-N	CC1C=CN(C(=O)C1CC2=CC=CC=C2)S(=O)O	0.054824673	0.059098326	0.06784919	0.036954798	0.029533926	0.04761885	0.054288436	0.05495455	0.054716848	0.06777999	0.07116223	0.04174742	0.052170713	0.060246397	0.034645908	0.028532257	0.055552006	0.048823513	0.07798685	0.09236952	0.047959913	0.031853873	0.07790013	0.06671247	0.086222306	0.05390082	0.05901643	0.052797474	0.050992448	0.08363397	0.061915047	0.12249321	0.042667083	0.04513427	0.059127957	0.04401897	0.059115507	0.06369168	0.059456874	0.06342405	0.07127269	0.057959855	0.07143719	0.05711112	0.059115507	0.07508248	0.079575524	0.03712245	0.04152963	0.067860864	0.050320275	0.055841517	0.037612073
125346	OEKDLIKQWTWVQI-OLZOCXBDSA-N	CCOC(=O)CC1C(C=CN(C1=O)S(=O)O)C2=CC=CC=C2	0.055299826	0.05949403	0.06840701	0.037237834	0.02982441	0.047826175	0.05477168	0.05543139	0.055001803	0.06809761	0.07142912	0.0421389	0.052586276	0.0604843	0.035005387	0.028872838	0.056037776	0.04911828	0.07797982	0.09208232	0.048377287	0.032168597	0.07779421	0.0669467	0.0862221	0.054361798	0.059479404	0.053239666	0.051416002	0.083310425	0.062215995	0.12170081	0.042876024	0.045441933	0.059442617	0.044207074	0.059357513	0.064012475	0.059756964	0.063800715	0.071583375	0.05803758	0.07136822	0.057332855	0.059357513	0.07485108	0.079581454	0.03737684	0.041792728	0.06791601	0.050562568	0.05615192	0.037926864
125347	UCTUBKAQFSZDMR-MSOLQXFVSA-N	COC1=CC=C(C=C1)C2C=CN(C(=O)C2CC(=O)C3=CC=CC=C3)S(=O)O	0.043888047	0.047320187	0.054501545	0.029398238	0.023492228	0.03787008	0.043471523	0.04403201	0.04368893	0.054443084	0.057210136	0.03338227	0.04172372	0.04817731	0.027597915	0.022711894	0.04450444	0.038992323	0.0629241	0.0757354	0.038237214	0.025371414	0.06281115	0.053482033	0.069906905	0.04318596	0.047348585	0.04224162	0.04082	0.06754526	0.049641818	0.11999929	0.03400252	0.03598537	0.047228903	0.035072993	0.047218785	0.050861984	0.047596302	0.050670326	0.05715217	0.046348687	0.057347484	0.045653343	0.047218785	0.060618777	0.06398974	0.029576685	0.03314001	0.054529954	0.040143423	0.04459702	0.029926121
125348	NGZGHKDHDCQHJK-OLZOCXBDSA-N	CC(=O)CC1C(C=CN(C1=O)S(=O)O)C2=CC=CC=C2	0.05475681	0.05896007	0.067774355	0.036895998	0.02954064	0.047463052	0.054232486	0.054936957	0.054540444	0.06755065	0.07087566	0.041721076	0.05211706	0.059990693	0.03465333	0.028544849	0.055523735	0.04870933	0.0773996	0.091427974	0.047900233	0.03185067	0.07728493	0.06645296	0.08558127	0.05382793	0.058889806	0.052736092	0.050901424	0.08275829	0.061654847	0.121015266	0.042546265	0.045035176	0.05892692	0.043866493	0.058914967	0.06345878	0.059219718	0.063260086	0.07097234	0.057576407	0.070871636	0.056812078	0.058914967	0.07437992	0.07908567	0.03706465	0.041405633	0.06743102	0.05014044	0.055651117	0.037539598
125349	WXPYTHWXIZELAM-TYDXBBDOSA-N	CCOC(=O)C1CC(=O)N(C1C=CC2=CC=CC=C2)S(=O)O	0.053425115	0.057545524	0.06615225	0.035944056	0.028761536	0.0462183	0.05292008	0.05358676	0.053158857	0.065987885	0.06927887	0.040682636	0.050862085	0.058526844	0.03376688	0.027844876	0.05418356	0.047491986	0.07560132	0.09002049	0.046778373	0.031029573	0.07549299	0.064860925	0.083752215	0.05254672	0.05747233	0.05147467	0.049669378	0.08106147	0.060177762	0.12237122	0.041463275	0.043944236	0.05747863	0.042736076	0.05750359	0.062040456	0.057804693	0.061708383	0.06929698	0.05618786	0.06918702	0.05545678	0.05750359	0.072793886	0.07726108	0.03611439	0.04035582	0.06574668	0.048903387	0.054281186	0.03662107
125350	YHPRFPWQOFJVMT-UWVGGRQHSA-N	CCCC1C=CN(C(=O)C1CC(=O)C)S(=O)O	0.065841615	0.07072483	0.081167296	0.04458558	0.03553645	0.05699868	0.06523041	0.06560304	0.065498635	0.08046222	0.084379	0.050060738	0.06230011	0.0718242	0.041881926	0.034664474	0.06633846	0.058243774	0.09172101	0.10681768	0.057911508	0.038432848	0.091246024	0.07900764	0.10059557	0.06442051	0.07052413	0.06324668	0.0611158	0.09812287	0.07379558	0.11944427	0.050967474	0.054196578	0.07092659	0.05254352	0.07039274	0.07638813	0.070991985	0.07607157	0.08489655	0.06883083	0.0843136	0.068367094	0.07039274	0.08810541	0.09397107	0.044402793	0.049758833	0.07999332	0.06014186	0.067034684	0.045557924
125351	WTUACPBQFLWPHF-UWVGGRQHSA-N	CCOC(=O)CC1C(C=CN(C1=O)S(=O)O)C2=CC=CO2	0.05810536	0.06245011	0.07178929	0.039144687	0.031333175	0.050225317	0.0575594	0.058143694	0.05775596	0.07138326	0.074868	0.044248294	0.055164307	0.06346642	0.036832135	0.030384507	0.058782957	0.051555015	0.08167455	0.09602932	0.050829925	0.033812962	0.08139988	0.07013376	0.09015151	0.05703184	0.06243507	0.05587415	0.053985924	0.087225564	0.06526108	0.12101163	0.045010988	0.047741987	0.062467914	0.046401303	0.062208038	0.06724484	0.062721774	0.06705134	0.07512319	0.060867984	0.074772134	0.060245316	0.062208038	0.07833377	0.08330245	0.039245106	0.043872442	0.07112418	0.053088456	0.05902403	0.039912485
125352	YZSPEQSCYXNAMX-UWVGGRQHSA-N	CCCC1C=CN(C(=O)C1CC(=O)OCC)S(=O)O	0.06517845	0.0698955	0.080364786	0.044081118	0.035158984	0.056251068	0.06456897	0.064933375	0.06472337	0.07965018	0.083500974	0.04955233	0.061639857	0.07096804	0.041461628	0.034336697	0.06567542	0.05757364	0.09074753	0.10576232	0.057306148	0.03801837	0.09020966	0.07808991	0.09958192	0.06381826	0.06988698	0.06262176	0.06056881	0.096994646	0.07299904	0.12028321	0.050302435	0.05357173	0.07015476	0.05184961	0.06949186	0.075577326	0.07026287	0.075283274	0.084041476	0.06796274	0.08329045	0.067633346	0.06949186	0.0871219	0.09280126	0.043852143	0.04919774	0.079035565	0.05947383	0.06631702	0.045065857
125353	HYLCVVYRKUMRAZ-KGLIPLIRSA-N	CCOC(=O)CC1C(C=CN(C1=O)S(=O)O)C2=CC=C(C=C2)OC	0.054654766	0.058767617	0.06760507	0.036783405	0.029441144	0.047180973	0.054119032	0.054748975	0.054322504	0.06722708	0.070525125	0.041648455	0.051919818	0.059755266	0.03457946	0.028525945	0.055344205	0.04850622	0.077075414	0.09113	0.04776146	0.0317659	0.07691752	0.06611232	0.08530155	0.053732056	0.05883632	0.05260682	0.050837286	0.08242897	0.061543334	0.1227092	0.04233081	0.044873916	0.058726173	0.043662738	0.058555253	0.06318951	0.05908264	0.06298717	0.07071591	0.057384156	0.07053448	0.0566921	0.058555253	0.073998496	0.07857506	0.03690482	0.041326437	0.06717952	0.049955525	0.055489086	0.0374833
125354	RQJZOZJWCHRQGC-CABCVRRESA-N	CCOC(=O)CC1C(C=CN(C1=O)S(=O)O)C2=CC=C(C=C2)C(=O)C	0.054493766	0.05855276	0.06742329	0.036629952	0.029392282	0.0469306	0.053999335	0.054604042	0.053988952	0.06684067	0.07007116	0.041493934	0.051763076	0.05928265	0.0345426	0.028495755	0.05519374	0.048267346	0.07626528	0.08981244	0.047608245	0.03170477	0.07600494	0.065626346	0.08433457	0.053508915	0.05855577	0.052407872	0.050617546	0.08133115	0.061071776	0.119369544	0.042082384	0.044664603	0.058383755	0.043357514	0.05822755	0.06286916	0.05864981	0.062721595	0.07022307	0.056759946	0.06973098	0.056248635	0.05822755	0.07300123	0.077941045	0.036742665	0.041041188	0.06647589	0.04960789	0.055151124	0.03731426
125355	OEKDLIKQWTWVQI-QWHCGFSZSA-N	CCOC(=O)CC1C(C=CN(C1=O)S(=O)O)C2=CC=CC=C2	0.055299826	0.05949403	0.06840701	0.037237834	0.02982441	0.047826175	0.05477168	0.05543139	0.055001803	0.06809761	0.07142912	0.0421389	0.052586276	0.0604843	0.035005387	0.028872838	0.056037776	0.04911828	0.07797982	0.09208232	0.048377287	0.032168597	0.07779421	0.0669467	0.0862221	0.054361798	0.059479404	0.053239666	0.051416002	0.083310425	0.062215995	0.12170081	0.042876024	0.045441933	0.059442617	0.044207074	0.059357513	0.064012475	0.059756964	0.063800715	0.071583375	0.05803758	0.07136822	0.057332855	0.059357513	0.07485108	0.079581454	0.03737684	0.041792728	0.06791601	0.050562568	0.05615192	0.037926864
125356	KLSILQNUUTWHOG-UHFFFAOYSA-N	CC1=NN(C=C1Br)S(=O)(=O)N(C)C	0.050411474	0.05435629	0.062432677	0.03375386	0.026885565	0.043554477	0.04991421	0.050289113	0.050006688	0.062074006	0.06522809	0.038079627	0.04761787	0.0550498	0.031748123	0.026121091	0.050806154	0.044512317	0.071484186	0.08506483	0.043977767	0.02909812	0.0712385	0.061000288	0.0790353	0.04924544	0.054022443	0.048315622	0.046646513	0.07706492	0.056660347	0.11760901	0.03884418	0.041230306	0.054240264	0.040049464	0.054082774	0.058521885	0.05437418	0.058369655	0.065461494	0.05289377	0.065405056	0.052377485	0.054082774	0.06900784	0.07347195	0.03376896	0.037828226	0.061963905	0.045851696	0.051192768	0.034425337
125357	AKNKUZGNFDPJFT-UHFFFAOYSA-N	C1=CC=C2C(=C1)C(=O)C3=C(C2=O)C(=C(C=C3NC4=C(C=C(C=C4)NC5=NC(=O)NC(=O)N5)S(=O)(=O)O)S(=O)(=O)O)N	0.032650545	0.03513623	0.040808737	0.02152155	0.01716118	0.027666569	0.03233219	0.032638438	0.0321459	0.040990274	0.0431877	0.024521159	0.030706748	0.035457596	0.020307824	0.016720224	0.032925703	0.028533217	0.047693055	0.05876877	0.028164346	0.018604204	0.047287297	0.039909586	0.053311616	0.032025296	0.035392743	0.03133894	0.030313496	0.05114605	0.03688953	0.1074847	0.024669306	0.026261624	0.035042007	0.025424233	0.034790374	0.037849396	0.03530502	0.03791114	0.04285996	0.03392413	0.04290373	0.03387556	0.034790374	0.0456662	0.048451908	0.021496052	0.024219025	0.04051934	0.029452479	0.033041693	0.021941172
125358	ZCQMYMXRGJWSHH-UHFFFAOYSA-M	C1=CC=C2C(=C1)C(=O)C3=C(C2=O)C(=C(C=C3NC4=CC=C(C=C4)N)S(=O)(=O)[O-])N	0.033142786	0.03579836	0.04128712	0.021903109	0.017466256	0.028272372	0.03280931	0.03313316	0.032683723	0.04154636	0.043784514	0.024889003	0.031237027	0.036103193	0.020664245	0.016956989	0.03344831	0.029096324	0.04861425	0.06009667	0.0285966	0.018928077	0.04808411	0.04045403	0.054211326	0.032408684	0.035735138	0.031749498	0.030669313	0.05232204	0.037386235	0.118082784	0.025239548	0.026795343	0.03554856	0.026031116	0.035415195	0.038416665	0.035809033	0.038335446	0.04343856	0.0347219	0.04360546	0.03443381	0.035415195	0.04690702	0.049322072	0.021968314	0.024628906	0.04116535	0.02994991	0.03351952	0.022328433
125359	IAQFWIMEQAZVMC-UHFFFAOYSA-N	C1=CC=C2C(=C1)C(=O)C3=C(C2=O)C(=C(C=C3NC4=CC(=C(C=C4)NC5=NC(=O)NC(=O)N5)S(=O)(=O)O)S(=O)(=O)O)N	0.032650545	0.03513623	0.040808737	0.02152155	0.01716118	0.027666569	0.03233219	0.032638438	0.0321459	0.040990274	0.0431877	0.024521159	0.030706748	0.035457596	0.020307824	0.016720224	0.032925703	0.028533217	0.047693055	0.05876877	0.028164346	0.018604204	0.047287297	0.039909586	0.053311616	0.032025296	0.035392743	0.03133894	0.030313496	0.05114605	0.03688953	0.1074847	0.024669306	0.026261624	0.035042007	0.025424233	0.034790374	0.037849396	0.03530502	0.03791114	0.04285996	0.03392413	0.04290373	0.03387556	0.034790374	0.0456662	0.048451908	0.021496052	0.024219025	0.04051934	0.029452479	0.033041693	0.021941172
125360	BGDQIEKOGHUQKW-UHFFFAOYSA-N	CCCC(CC(C)C)S	0.06808671	0.07327843	0.08365863	0.046293966	0.03691306	0.059366632	0.06749372	0.06761622	0.06771936	0.08278578	0.08674766	0.051789545	0.064319946	0.07412326	0.04354199	0.03601764	0.06838053	0.06035891	0.09423044	0.109308556	0.059947215	0.039921604	0.09359642	0.08136632	0.10287769	0.06629659	0.072391644	0.06525876	0.06288035	0.10080117	0.07587609	0.11954681	0.053013433	0.05622263	0.073390834	0.05454301	0.07291506	0.07885284	0.0731058	0.07854905	0.087295905	0.07119347	0.08679837	0.07058348	0.07291506	0.09058143	0.096836515	0.046107166	0.05143981	0.082134075	0.062101346	0.06938298	0.04727474
125361	UHDWNBQAQRIHAV-UHFFFAOYSA-N	C(COC1=C2C(=C(C3=C1SC(=C4C(=NC(=O)NC4=O)N)S3)OCCCS(=O)(=O)O)SC(=C5C(=NC(=O)NC5=O)N)S2)CS(=O)(=O)O	0.0423461	0.045582127	0.05262186	0.028099025	0.022376755	0.036165237	0.04189103	0.042213723	0.041868456	0.053091854	0.055951517	0.031865217	0.03972269	0.046248913	0.026459169	0.021751609	0.042563934	0.03708428	0.06205219	0.07593911	0.03650741	0.024285248	0.061707564	0.05201152	0.06926125	0.041545972	0.045912646	0.040675007	0.039446823	0.066913426	0.048026007	0.11260067	0.032229014	0.034251787	0.045604598	0.033283602	0.0452669	0.04906854	0.046020042	0.049139258	0.05556468	0.0444519	0.05621788	0.04426373	0.0452669	0.059611417	0.06272365	0.02812757	0.031716865	0.052984364	0.038436875	0.043053668	0.02862293
125362	KHSNZGSAJDDEMK-UHFFFAOYSA-N	[C-]#[N+]C(=C1SC2=C(S1)C(=C3C(=C2OCCCCSOOO)SC(=C(C#N)C#N)S3)OCCCCS(=O)(=O)O)[N+]#[C-]	0.044220664	0.04744064	0.054800224	0.02962244	0.023765583	0.037897784	0.043819614	0.0442603	0.04376675	0.054452825	0.057110388	0.033591717	0.04183224	0.048049387	0.02795499	0.023035392	0.044666562	0.0389727	0.062353898	0.074070245	0.038413074	0.025667772	0.062166978	0.053434957	0.06918447	0.043451477	0.047684085	0.042499963	0.041167736	0.06648362	0.049740735	0.10133834	0.033959433	0.03605676	0.047356743	0.03504341	0.047112256	0.05094864	0.047644105	0.05097614	0.057121553	0.04605658	0.056998234	0.045802165	0.047112256	0.05932977	0.06344731	0.02969501	0.033314172	0.05431948	0.040198524	0.04475245	0.030132001
125363	VEFMMPXJTAGIAN-RYQLWAFASA-N	CCOC(=O)C(=C1SC2=C(C3=C(C(=C2S1)OCCCCS(=O)(=O)O)SC(=C(C(=O)OCC)[N+]#[C-])S3)OCCCCSOOO)C#N	0.051690795	0.05537603	0.06383647	0.034731273	0.027958805	0.0442924	0.051240645	0.051634204	0.051004805	0.06304243	0.06601563	0.03935819	0.04883734	0.055841424	0.032899044	0.027138289	0.052130718	0.045508552	0.07191605	0.08433266	0.044878624	0.030169684	0.07164317	0.061906934	0.079540476	0.050694764	0.055547982	0.04959967	0.048035856	0.076345004	0.057686634	0.0999618	0.03973208	0.042171855	0.055094294	0.040969253	0.054743864	0.059183665	0.05542448	0.059227873	0.066161186	0.053496204	0.065679334	0.05324533	0.054743864	0.068126485	0.073148616	0.034850057	0.038962033	0.06285492	0.046843432	0.0521111	0.0353277
125364	KFEBDHIHFVBEDP-HHSAWUOZSA-N	CC(C)(C)C1=NC(=O)N(C(=O)C1=C2SC3=C(C4=C(C(=C3S2)S(=O)(=O)O)SC(=C5C(=NC(=O)N(C5=O)S(=O)(=O)N)C(C)(C)C)S4)N)SOON	0.033147894	0.035922777	0.04164451	0.02147388	0.017183367	0.028063491	0.032737095	0.033179577	0.03256116	0.04306819	0.045567196	0.024522718	0.030884031	0.036249194	0.020336127	0.016527886	0.033327095	0.028750712	0.05093851	0.06501147	0.028048974	0.018662881	0.050405193	0.04152287	0.057770602	0.03254175	0.03639288	0.031863622	0.030866748	0.0551894	0.03793166	0.11435641	0.024868798	0.026342014	0.03571841	0.025642639	0.03553157	0.038769312	0.03611699	0.038968146	0.0445477	0.034692682	0.045287468	0.034849577	0.03553157	0.04905715	0.051407516	0.021692367	0.024345126	0.04226641	0.029767659	0.03360021	0.021820001
125365	UGFJUXNMCZYSMU-UHFFFAOYSA-N	C1=C2C(=C(C3=C1SC(=C4C(=O)NNC4=O)S3)S(=O)(=O)O)SC(=C5C(=O)NNC5=O)S2	0.03639434	0.039363712	0.04546216	0.023916844	0.018998738	0.031103682	0.035957016	0.036361236	0.0360749	0.04676053	0.049488775	0.02711184	0.034081377	0.0401195	0.022492532	0.01842444	0.03664436	0.031843018	0.05533166	0.06986935	0.031344827	0.020661727	0.054952573	0.04550879	0.06214484	0.03578248	0.039774984	0.035069965	0.033985447	0.06039705	0.04175415	0.116425134	0.027597973	0.029300416	0.03949945	0.028477404	0.039275795	0.04276113	0.039776977	0.042732257	0.0486781	0.038519185	0.04974454	0.03853158	0.039275795	0.053718437	0.055777885	0.023990298	0.027054831	0.04630984	0.033069495	0.037220553	0.024348702
125366	VPHGSLGSHQHBEP-UHFFFAOYSA-N	CC(C)OCCCCS(=O)(=O)O	0.06753579	0.07256417	0.08307115	0.045793254	0.03649061	0.058575504	0.06690566	0.067040436	0.06710583	0.08206973	0.08600615	0.051298756	0.06376682	0.07347002	0.043089397	0.035681732	0.067812845	0.059703477	0.09345222	0.10826655	0.059490167	0.03947807	0.09271836	0.08061336	0.10203667	0.06580755	0.07192874	0.064737834	0.062420875	0.099874154	0.07531007	0.1188416	0.052346934	0.055661224	0.072725385	0.053883247	0.07216164	0.07821158	0.072571374	0.077909745	0.08668355	0.07050842	0.0859396	0.07000874	0.07216164	0.08968727	0.095830604	0.0455059	0.050898504	0.08145993	0.061570626	0.0687572	0.046864178
125367	LMSXQHFPRFTRLV-UHFFFAOYSA-N	C1=CC2=C(C=C1OC(F)F)NC(=N2)S(=O)O	0.0494088	0.053257506	0.061228	0.03316189	0.02646037	0.042832352	0.04888341	0.04947271	0.049246427	0.061155237	0.06429185	0.037497796	0.04680598	0.05423949	0.03104594	0.025504995	0.049927503	0.043848716	0.07076216	0.084642366	0.04301248	0.028581962	0.070826784	0.060212076	0.07871356	0.048445053	0.0531857	0.047455467	0.04588098	0.07634856	0.05591931	0.115137205	0.038247176	0.04043276	0.053287636	0.0395018	0.053236865	0.057222337	0.05357661	0.057258744	0.06438024	0.052206974	0.0649731	0.05152644	0.053236865	0.06837727	0.07253222	0.033284515	0.03738711	0.06149	0.04521314	0.05029226	0.033700712
125368	FNRCXUNXEVLFCP-UHFFFAOYSA-N	CC1(C2=C(C3=CC=CC=C3C=C2)N=C1C4=CC(=C(C=C4OC(=O)C5=CC=C(C=C5)[N+](=O)[O-])N6N=C7C=CC8=C(C7=N6)C=C(C=C8SOOO)S(=O)(=O)O)OC(=O)C9=CC=C(C=C9)[N+](=O)[O-])C	0.020727154	0.022720505	0.02656982	0.013118404	0.010211075	0.017209692	0.020451657	0.020608531	0.020518474	0.027902842	0.0296769	0.014970538	0.019164737	0.023150684	0.012301334	0.010025618	0.020856008	0.01783859	0.033769485	0.043315236	0.017544832	0.011195265	0.03267569	0.026641686	0.037896328	0.020441787	0.023022495	0.020025793	0.019335082	0.03614018	0.024130065	0.101265356	0.015402854	0.01643306	0.02268447	0.015907992	0.022358093	0.025194883	0.023070987	0.024809847	0.028833728	0.022200305	0.028933097	0.022161743	0.022358093	0.032237146	0.03312777	0.013165651	0.014975837	0.026938757	0.018691879	0.021346781	0.013551718
125369	OFLTZCVNYDBZKV-UHFFFAOYSA-N	CC1=CC=C(C=C1)S(=O)(=O)OC2=C(C3=CC=CC=C3C=C2)N4N=C5C=CC6=C(C5=N4)C=C(C=C6SOOO)S(=O)(=O)O	0.024897914	0.026973661	0.031226654	0.016351147	0.012974853	0.021091748	0.02462164	0.024874648	0.02459186	0.031948894	0.033792943	0.018623702	0.02337512	0.027319118	0.015390779	0.012657097	0.025123429	0.021783818	0.03784909	0.048100263	0.021429852	0.014070896	0.037180025	0.030848142	0.042553596	0.024429869	0.027106559	0.023922743	0.023112964	0.040634	0.028331947	0.10500772	0.018886033	0.020066233	0.026877875	0.019486697	0.026676377	0.029217463	0.027179793	0.029058453	0.033266116	0.026261693	0.033409946	0.026078496	0.026676377	0.03631081	0.037908822	0.016373664	0.018450348	0.0314012	0.02253646	0.025333697	0.016732857
125370	MTAPDAJAPFPKIV-UHFFFAOYSA-N	CCN1C2=C(C=CC3=CC=CC=C32)N=C1C4=CC(=C(C=C4OC(=O)C5=CC=C(C=C5)[N+](=O)[O-])N6N=C7C=CC8=C(C7=N6)C=C(C=C8SOOO)S(=O)(=O)O)OC(=O)C9=CC=C(C=C9)[N+](=O)[O-]	0.019953355	0.021807214	0.025456736	0.012706483	0.009886252	0.016590117	0.019684177	0.01978762	0.019748108	0.026581194	0.028250506	0.01446306	0.018452376	0.022268292	0.011917356	0.009732312	0.02004141	0.01720434	0.032193307	0.04099683	0.016933128	0.010841917	0.031194845	0.025473755	0.03602934	0.019637108	0.022091161	0.019242793	0.018591471	0.03451193	0.023178447	0.09672315	0.014863202	0.015872467	0.021825556	0.015358629	0.02145404	0.024114411	0.022178186	0.023786213	0.027584335	0.021396857	0.027720248	0.0213144	0.02145404	0.030750815	0.03152464	0.012700913	0.014487865	0.02582235	0.018013438	0.020565473	0.013142603
125371	BRQLAPUEZGUVDN-UHFFFAOYSA-N	CC1=CC=C(C=C1)S(=O)(=O)OC2=CC(=C(C=C2N3N=C4C=CC5=C(C4=N3)C=C(C=C5)S(=O)(=O)O)OS(=O)(=O)C6=CC=C(C=C6)C)N7N=C8C=CC9=C(C8=N7)C=C(C=C9)S(=O)(=O)O	0.01399402	0.015452313	0.018342985	0.008634622	0.006719065	0.011458464	0.013817608	0.014088591	0.013836605	0.019645954	0.020962913	0.009944083	0.012922426	0.015678462	0.008129483	0.006577035	0.014191317	0.011913804	0.02379316	0.031585373	0.011708854	0.007382819	0.022827243	0.018504087	0.02712295	0.013921978	0.015824199	0.013637515	0.013157345	0.025334124	0.016421547	0.08694725	0.010170656	0.010886617	0.015371528	0.010480805	0.015209039	0.01732194	0.015640732	0.017124362	0.020028021	0.01480746	0.020073406	0.014976183	0.015209039	0.022569478	0.023495125	0.008693802	0.009893682	0.018504802	0.012554884	0.014376584	0.008890833
125372	LJKNUZQPDACOQM-UHFFFAOYSA-N	CC1=CC=C(C=C1)S(=O)(=O)OC2=C(C3=CC=CC=C3C=C2)N4N=C5C6=C(C=C(C=C6)SOOO)C=C(C5=N4)S(=O)(=O)O	0.025326127	0.027424982	0.03173761	0.016648611	0.013217837	0.021471564	0.025046447	0.025303388	0.025019104	0.03239734	0.03424972	0.018961364	0.023799233	0.027770003	0.015669376	0.012885864	0.025565708	0.022186544	0.038302884	0.048478574	0.021811314	0.014331038	0.037674956	0.03131584	0.043019056	0.02484705	0.027547797	0.024334429	0.023510074	0.041100428	0.02879391	0.10455892	0.01924046	0.020430638	0.027319556	0.019853454	0.02712908	0.029662868	0.027624857	0.029518347	0.033745866	0.026707893	0.0338819	0.026492486	0.02712908	0.03674243	0.03841063	0.016682329	0.018787041	0.03188137	0.02293573	0.025753295	0.01703114
125373	ZOTQTCLOKDURHW-UHFFFAOYSA-N	CC1=CC=C(C=C1)S(=O)(=O)OC2=CC(=C(C=C2N3N=C4C=CC5=C(C4=N3)C=CC(=C5)SOOO)OS(=O)(=O)C6=CC=C(C=C6)C)N7N=C8C=CC9=C(C8=N7)C=CC(=C9)S(=O)(=O)O	0.01607402	0.017683025	0.020860797	0.010058511	0.007835184	0.013248961	0.015861478	0.016097944	0.015911989	0.022168955	0.023609651	0.011532484	0.014842878	0.017983932	0.009457293	0.007677096	0.016236957	0.01374808	0.026879188	0.035245847	0.013501073	0.008597973	0.02590702	0.021023203	0.030537814	0.01593497	0.018070403	0.015599534	0.015085956	0.028665233	0.018830199	0.09034492	0.011794183	0.012594526	0.017617468	0.01217725	0.017391711	0.019657869	0.017938888	0.019468661	0.022728536	0.017123034	0.022863302	0.017231053	0.017391711	0.025515676	0.026441222	0.010100516	0.011509243	0.021165768	0.014465761	0.016522536	0.01036415
125374	QFSBFFIOAITPFM-UHFFFAOYSA-N	CC1=CC=C(C=C1)S(=O)(=O)OC2=CC(=C(C=C2C3=NC4=C(C3(C)C)C5=CC=CC=C5C=C4)OS(=O)(=O)C6=CC=C(C=C6)C)N7N=C8C9=C(C=C(C=C9)SOOO)C=C(C8=N7)S(=O)(=O)O	0.018464763	0.020318426	0.023922382	0.01157498	0.009056324	0.015236708	0.018234706	0.018495625	0.018250449	0.025311638	0.026923109	0.01328487	0.017081548	0.020582547	0.01090119	0.008857498	0.018658813	0.01582287	0.030576006	0.039975353	0.015502801	0.00991834	0.02950713	0.02404631	0.034712616	0.018307239	0.020703215	0.017917227	0.01731325	0.03257491	0.021552585	0.097932056	0.013582264	0.014497797	0.020165665	0.014014743	0.019954259	0.022538207	0.020525943	0.02229985	0.02595592	0.019588506	0.026036013	0.019674933	0.019954259	0.029016092	0.03016906	0.011653247	0.013227815	0.024167558	0.016583588	0.018911848	0.011920648
125375	MNNKWRUFHKJRJC-UHFFFAOYSA-N	CC1=CC=C(C=C1)S(=O)(=O)OC2=CC(=C(C=C2C3=NC4=C(S3)C5=CC=CC=C5C=C4)OS(=O)(=O)C6=CC=C(C=C6)C)N7N=C8C9=C(C=C(C=C9)SOOO)C=C(C8=N7)S(=O)(=O)O	0.016662236	0.018280443	0.021539042	0.010506771	0.008208247	0.013772088	0.016446289	0.016678832	0.016491499	0.022731017	0.024177792	0.012029482	0.015423119	0.01857466	0.009877181	0.008049476	0.016828286	0.014288453	0.027433533	0.035751197	0.014060509	0.008997752	0.026485568	0.021617372	0.03110897	0.016504265	0.018657846	0.016157713	0.015617113	0.029188896	0.01942389	0.08936283	0.01227585	0.013103308	0.018213412	0.012668034	0.017984044	0.020257723	0.018518368	0.020080213	0.023354802	0.017678803	0.023430549	0.01776402	0.017984044	0.026008317	0.027049776	0.010533717	0.011981082	0.02176559	0.014992015	0.017091459	0.010819951
125376	GTWYIBSHTIGJEJ-UHFFFAOYSA-N	CCN1C2=C(C=CC3=CC=CC=C32)N=C1C4=CC(=C(C=C4OS(=O)(=O)C5=CC=C(C=C5)C)N6N=C7C8=C(C=C(C=C8)SOOO)C=C(C7=N6)S(=O)(=O)O)OS(=O)(=O)C9=CC=C(C=C9)C	0.017535439	0.019252637	0.02262051	0.011072979	0.008645882	0.014500296	0.017309243	0.017510131	0.01734435	0.02381258	0.025322804	0.012656694	0.01622144	0.019534754	0.010413563	0.008480597	0.017688481	0.015049109	0.028787326	0.037376888	0.014797928	0.009479481	0.027788674	0.022673678	0.03254311	0.017335203	0.019594494	0.016971793	0.016398735	0.030698836	0.020438777	0.092927195	0.012945506	0.013807526	0.019160165	0.013359925	0.018904956	0.021287477	0.019482449	0.0210806	0.02451833	0.018636096	0.02461249	0.018696668	0.018904956	0.027328396	0.028321799	0.011099897	0.012612907	0.022846922	0.015774082	0.017991621	0.011408008
125377	XGJVDVHDEUDEJF-UHFFFAOYSA-N	CC1=CC=C(C=C1)S(=O)(=O)OC2=CC(=C(C=C2C3=NC4=C(O3)C5=CC=CC=C5C=C4)OS(=O)(=O)C6=CC=C(C=C6)C)N7N=C8C9=C(C=C(C=C9)SOOO)C=C(C8=N7)S(=O)(=O)O	0.016918369	0.018568587	0.021887088	0.010669444	0.008336533	0.013981733	0.016700432	0.016937625	0.016747136	0.023097595	0.02456245	0.012216441	0.015669659	0.018861094	0.010033624	0.008173188	0.017097127	0.014513521	0.027865034	0.036317404	0.014275396	0.009134638	0.026889432	0.02195834	0.031588674	0.016763164	0.01894205	0.016414551	0.015851464	0.029633086	0.019713338	0.091078594	0.012474189	0.013317767	0.018493364	0.012869833	0.018267436	0.020594694	0.01879788	0.020398794	0.023717042	0.017951038	0.023764206	0.018033948	0.018267436	0.026418889	0.027450329	0.010701666	0.012159796	0.02208194	0.015219346	0.017353581	0.010988264
125378	SEOCNAXRWRYCTQ-UHFFFAOYSA-N	CC1=CC=C(C=C1)S(=O)(=O)OC2=C(C3=CC=CC=C3C=C2)N4N=C5C=CC6=C(C5=N4)C=C(C=C6)S(=O)(=O)O	0.021694228	0.02357101	0.027369082	0.014165208	0.011212816	0.018342158	0.021440938	0.021696214	0.021462176	0.028477008	0.030224785	0.016129129	0.02033042	0.023944909	0.013322139	0.010935135	0.02189376	0.018929986	0.03405403	0.04432083	0.018639026	0.012177652	0.033253454	0.027341668	0.03845594	0.02134946	0.023809236	0.020921228	0.020187566	0.036649667	0.02489403	0.10439938	0.01637252	0.017417608	0.023549905	0.01689614	0.02339666	0.025788825	0.02383666	0.025588384	0.029460188	0.022981444	0.029750446	0.022881145	0.02339666	0.032770444	0.033993375	0.014179465	0.01598765	0.027720386	0.019651819	0.022164691	0.014493838
125379	CBKOIBOZRPJIQK-UHFFFAOYSA-N	CC1=CC=C(C=C1)S(=O)(=O)OC2=CC(=C(C=C2C3=NC4=C(N3)C5=CC=CC=C5C6=CC=CC=C64)OS(=O)(=O)C7=CC=C(C=C7)C)N8N=C9C1=C(C=C(C=C1)SOOO)C=C(C9=N8)S(=O)(=O)O	0.016276676	0.017874766	0.021125747	0.010189829	0.007921657	0.013388897	0.01606584	0.016278831	0.016123053	0.022397697	0.023833023	0.011679618	0.015026098	0.01821555	0.009560027	0.007769655	0.016428147	0.013903463	0.027055845	0.03530862	0.013689885	0.008704083	0.026093807	0.0212613	0.030681614	0.016164329	0.018318553	0.015824195	0.015310939	0.028792948	0.0190775	0.088612184	0.011925301	0.012751957	0.017849987	0.012319142	0.017599016	0.019934125	0.01817802	0.019727884	0.022993816	0.017306589	0.023054093	0.017423907	0.017599016	0.025655871	0.02661169	0.010210405	0.011674972	0.021379756	0.014658682	0.0167414	0.010506938
125380	POQQEOSLYZVSDR-UHFFFAOYSA-O	CCCC(CCCC(CCCCC(CCCC(CCC)C1=CC=[N+](C=C1)CCCS(=O)(=O)O)C2=CC=[N+](C=C2)CCCCCC(=O)N(C)CC(C(C(C(CO)O)O)O)O)C3=CC=NC=C3)C4=CC=CC=C4	0.063078985	0.06782903	0.07716684	0.042925067	0.03470207	0.05495928	0.06253284	0.06316534	0.06279537	0.07699088	0.08046359	0.04842729	0.059872806	0.0688099	0.040581632	0.03334353	0.0636903	0.05618198	0.08764136	0.10193326	0.054644376	0.037369035	0.08787037	0.07591914	0.09667649	0.06192431	0.06764217	0.060786575	0.058837067	0.0926723	0.07054642	0.07307787	0.0495654	0.05204922	0.06733046	0.051084854	0.067461446	0.07172012	0.06779353	0.07204025	0.08032029	0.06616984	0.08056221	0.06515449	0.067461446	0.08273936	0.08917592	0.04356776	0.048274104	0.077217	0.057700574	0.06377508	0.043468885
125381	DQAXXCHVQXBYQC-UHFFFAOYSA-O	CC1(C2=CC=CC=C2[N+](=C1C=CC3=C(C(=CC=C4C(C5=CC=CC=C5N4CCCCS(=O)(=O)O)(C)C)CCC3)SCCC(=O)NCCCCCNC(=O)CC(P(=O)(O)O)P(=O)(O)O)CCCCS(=O)(=O)O)C	0.06642228	0.07089454	0.08137325	0.04554256	0.036684442	0.057430577	0.06588999	0.066384755	0.06617174	0.08089061	0.08453746	0.05121818	0.06302451	0.07215118	0.04302231	0.035802227	0.06704241	0.058887728	0.09120615	0.105743125	0.058427732	0.03957238	0.09089605	0.07954299	0.10002875	0.06555672	0.07151933	0.06432076	0.06238628	0.09600459	0.07409953	0.07245404	0.05171471	0.05488988	0.07106838	0.053296737	0.07057831	0.07637866	0.0714338	0.07618735	0.0846663	0.06892926	0.0839618	0.068638936	0.07057831	0.08599703	0.092494704	0.045516685	0.050851833	0.08010437	0.06086584	0.06737116	0.046370253
125382	HFUCLOGVLJJTQE-NKVYVFDESA-N	CC1(C(N(C2=C1C3=CC=CC=C3C=C2)CCCCS(=O)(=O)O)C=CC4=C(C(CCC4)CC=C5C(C6=C(N5CCCCS(=O)(=O)O)C=CC7=CC=CC=C76)(C)C)C8=CC=C(C=C8)C(=O)NCCOCCNC(=O)CC(P(=O)(O)O)P(=O)(O)O)C	0.06346393	0.06789818	0.077711046	0.043500252	0.034783643	0.055062257	0.06289824	0.06326999	0.063493535	0.07754023	0.081145026	0.04884935	0.0601741	0.06956071	0.040851902	0.03396806	0.0640185	0.056458343	0.08826418	0.10228131	0.0558485	0.037591964	0.08802714	0.0765055	0.096736275	0.06269108	0.06845124	0.061399143	0.05965405	0.093300596	0.071404636	0.07084373	0.049677886	0.052622896	0.06831299	0.051283676	0.067766055	0.07315578	0.06875742	0.072866306	0.08145709	0.06685566	0.081163175	0.06616597	0.067766055	0.08348574	0.08897384	0.043491513	0.048833214	0.077396356	0.058506586	0.06479991	0.044400774
125383	WRKLIGUZLOTRKN-UHFFFAOYSA-O	CC1(C2=CC=CC=C2[N+](=C1C=CC3=C(C(=CC=C4C(C5=CC=CC=C5N4CCCCS(=O)(=O)O)(C)C)CCC3)SCCC(=O)NCCOCCNC(=O)CC(P(=O)(OCC6=CC=CC=C6)OCC7=CC=CC=C7)P(=O)(OCC8=CC=CC=C8)OCC9=CC=CC=C9)CCCCS(=O)(=O)O)C	0.03758792	0.040432103	0.046507455	0.025162797	0.020024907	0.03213223	0.037208878	0.037428565	0.037405033	0.046672013	0.04897815	0.028379101	0.035418693	0.041293047	0.023719296	0.019592373	0.037910648	0.03310046	0.053767253	0.06329366	0.03276479	0.02171924	0.05329157	0.045795552	0.059215713	0.037045836	0.040743224	0.036292247	0.035209946	0.056918778	0.04251409	0.054874994	0.028966706	0.030793538	0.0405423	0.029885378	0.04012472	0.04379827	0.04088024	0.043584853	0.049008787	0.039566454	0.048664827	0.03922329	0.04012472	0.0508277	0.053845547	0.025231263	0.028335309	0.046242096	0.034354128	0.038355686	0.025765225
125384	JLHJXBYTLYDVBD-XNHXDKSISA-O	CC1(C(=CCC2CCCC(=C2C3=CC=C(C=C3)C(=O)NCCOCCN)C=CC4=[N+](C5=C(C4(C)C)C6=CC=CC=C6C=C5)CCCCS(=O)(=O)O)N(C7=C1C8=CC=CC=C8C=C7)CCCCS(=O)(=O)O)C	0.040815078	0.044160903	0.05093906	0.026927155	0.021486038	0.0347958	0.04033645	0.040783472	0.040534742	0.05176877	0.05454268	0.030567158	0.03843394	0.044971213	0.02538057	0.020802861	0.041241873	0.035921276	0.060210966	0.07284903	0.035302427	0.023237932	0.05961783	0.050496418	0.06676276	0.040219456	0.044470288	0.03940853	0.03812822	0.064012125	0.046435244	0.10235433	0.031333543	0.033223175	0.044104747	0.032288224	0.04398843	0.047995448	0.044500954	0.047619987	0.05397408	0.043151595	0.05393684	0.04269571	0.04398843	0.05725195	0.0603365	0.027166333	0.030421186	0.051116496	0.037196368	0.041619033	0.02750727
125385	BYZGXRAMZMGXIB-UHFFFAOYSA-O	CC1(C2=CC=CC=C2[N+](=C1C=CC3=C(C(=CC=C4C(C5=CC=CC=C5N4CCCCS(=O)(=O)O)(C)C)CCC3)SCCC(=O)NCCOCCN)CCCCS(=O)(=O)O)C	0.049876913	0.053762533	0.061938353	0.033258826	0.026731065	0.04271049	0.04938029	0.04997943	0.0494091	0.062267076	0.065411285	0.03770352	0.04716728	0.05447138	0.03147643	0.025869906	0.05045911	0.043993957	0.07151202	0.086012885	0.043269094	0.028876215	0.07120706	0.06092713	0.07944165	0.049080603	0.053984202	0.04809221	0.046530034	0.075892046	0.05614519	0.10567053	0.03839656	0.04072853	0.05346625	0.039565545	0.053537168	0.05790647	0.053839773	0.057712924	0.06489169	0.052152198	0.06478654	0.051683895	0.053537168	0.06801151	0.07253374	0.033548918	0.037422158	0.061586607	0.045389988	0.050469957	0.03383674
125386	PDENZUNLJWNFNO-UHFFFAOYSA-O	CC1(C2=CC=CC=C2[N+](=C1C=CC3=C(C(=CC=C4C(C5=CC=CC=C5N4CCCCS(=O)(=O)O)(C)C)CCC3)SCCC(=O)NCCOCCNC(=O)CC(P(=O)(CCC6=CC=CC=C6)OCC7=CC=CC=C7)P(=O)(CCC8=CC=CC=C8)OCC9=CC=CC=C9)CCCCS(=O)(=O)O)C	0.037152145	0.040003553	0.04600186	0.024796454	0.019759605	0.03172517	0.03678516	0.037015773	0.036913022	0.046191134	0.048502	0.02799815	0.035016324	0.040743023	0.023416065	0.019319763	0.037478987	0.032704085	0.05326408	0.06291343	0.03233957	0.021436296	0.052713174	0.04528198	0.05866217	0.036606904	0.040270388	0.035842612	0.034775566	0.056353204	0.041957993	0.057867825	0.02860114	0.030391565	0.040005203	0.029478759	0.039645735	0.043317012	0.040343303	0.043050848	0.048452552	0.039009444	0.048037194	0.03871739	0.039645735	0.050316345	0.053321183	0.024916183	0.027912995	0.045650695	0.03389553	0.037835807	0.025396679
125387	XSAQNKLGCZWVNU-UHFFFAOYSA-O	CC1(C2=CC=CC=C2[N+](=C1C=CC3=C(C(=CC=C4C(C5=CC=CC=C5N4CCCCS(=O)(=O)O)(C)C)CCC3)SCCC(=O)NCCCCCNC(=O)CC(P(=O)(OCC6=CC=CC=C6)OCC7=CC=CC=C7)P(=O)(OCC8=CC=CC=C8)OCC9=CC=CC=C9)CCCCS(=O)(=O)O)C	0.038304303	0.04120979	0.047401156	0.025662214	0.020443736	0.032779448	0.037929475	0.038196657	0.03814031	0.047600318	0.049945004	0.028948653	0.036157113	0.042083662	0.024191162	0.019988198	0.038683984	0.033788238	0.05473429	0.06444048	0.03343635	0.022162896	0.0542426	0.046689693	0.06023959	0.037793737	0.04153523	0.037040137	0.0359108	0.057895113	0.043293573	0.05424862	0.029566813	0.031417735	0.04132685	0.030491918	0.040944554	0.04467691	0.04163959	0.044431172	0.04993104	0.040281374	0.04953798	0.03994485	0.040944554	0.05172447	0.05486629	0.025757637	0.028874412	0.047079273	0.03502896	0.03909165	0.026259419
125388	YEHKHNOQHIOJFT-UHFFFAOYSA-O	CC1(C2=CC=CC=C2[N+](=C1C=CC3=C(C(=CC=C4C(C5=CC=CC=C5N4CCCCS(=O)(=O)O)(C)C)CCC3)SCCC(=O)NCCOCCNC(=O)CC(P(=O)(O)O)P(=O)(O)O)CCCCS(=O)(=O)O)C	0.065903045	0.070308164	0.080727115	0.045161653	0.03633373	0.05693782	0.065376684	0.06578901	0.065602556	0.08014386	0.08376686	0.050778676	0.062446475	0.07154213	0.042636015	0.03547302	0.066447005	0.058373947	0.09047377	0.104859866	0.057907432	0.03922	0.09017878	0.07883598	0.099270575	0.06500409	0.070925705	0.06374627	0.06184696	0.095313326	0.07350962	0.07312225	0.051246345	0.05440498	0.07048607	0.052834503	0.069930114	0.075664364	0.070856966	0.075544104	0.083957806	0.06839677	0.083303556	0.06811294	0.069930114	0.08530141	0.091698065	0.04509716	0.0504615	0.07950596	0.060337782	0.06682259	0.04597766
125389	NHPRGHRKHTXROJ-TZHWBMSDSA-O	CC1(C(=CCC2CCCC(=C2C3=CC=C(C=C3)C(=O)NCCOCCNC(=O)OCC4C5=CC=CC=C5C6=CC=CC=C46)C=CC7=[N+](C8=C(C7(C)C)C9=CC=CC=C9C=C8)CCCCS(=O)(=O)O)N(C2=C1C1=CC=CC=C1C=C2)CCCCS(=O)(=O)O)C	0.032263152	0.035075534	0.040534668	0.02089941	0.01649349	0.027125785	0.031857036	0.032026075	0.03194707	0.041563414	0.043918658	0.023724074	0.030057803	0.035734065	0.019637182	0.016055685	0.032474164	0.028097998	0.048858676	0.05962356	0.027729973	0.017945522	0.0479035	0.04031729	0.054037195	0.031816322	0.03542433	0.031157846	0.030174464	0.052055705	0.03701321	0.090517044	0.024428982	0.026009679	0.035022907	0.025188748	0.034658737	0.03846874	0.03543408	0.037972353	0.04335414	0.034219455	0.04312967	0.034106977	0.034658737	0.046403497	0.048300557	0.021032166	0.023684649	0.04064192	0.0292559	0.033030383	0.021482151
125390	DRZCSUDWCLGJMH-PJOPKKDCSA-O	CC1(C(=CCC2CCCC(=C2C3=CC=C(C=C3)C(=O)NCCOCCNC(=O)CC(P(=O)(OCC4=CC=CC=C4)OCC5=CC=CC=C5)P(=O)(OCC6=CC=CC=C6)OCC7=CC=CC=C7)C=CC8=[N+](C9=C(C8(C)C)C2=CC=CC=C2C=C9)CCCCS(=O)(=O)O)N(C2=C1C1=CC=CC=C1C=C2)CCCCS(=O)(=O)O)C	0.028823426	0.0311232	0.035861794	0.019050248	0.015020547	0.024493653	0.028494373	0.02855122	0.028691927	0.036257822	0.03816179	0.02149507	0.026969353	0.031878926	0.017912542	0.014709817	0.02896661	0.025254283	0.042274106	0.050182737	0.024964	0.016365867	0.04165392	0.03549224	0.04648388	0.028317865	0.031367213	0.027758911	0.026935885	0.044801634	0.03284096	0.05188916	0.022085827	0.023480173	0.031220067	0.022793699	0.030793756	0.03388339	0.03154465	0.033582382	0.038090747	0.030590301	0.03783703	0.03029942	0.030793756	0.04000821	0.04194938	0.019104427	0.02153138	0.035837702	0.026294386	0.029520798	0.01958111
125391	YWCDPTRKFJEEQS-UHFFFAOYSA-N	C1=C2C=C(C=C(C2=C(C=C1SOOO)O)O)S(=O)O	0.054979574	0.059037346	0.06794026	0.03708925	0.029552916	0.047593217	0.0544086	0.05497116	0.054745544	0.06768453	0.07106366	0.04184295	0.05206188	0.06015843	0.034695428	0.028619196	0.05549717	0.04867623	0.07785681	0.09218678	0.047997672	0.031948943	0.07774618	0.06656975	0.086210325	0.053969134	0.059188075	0.052832615	0.051167794	0.083371714	0.062042616	0.11889402	0.042513907	0.045046784	0.059254907	0.043932695	0.05892117	0.06356688	0.059529983	0.06355436	0.071267806	0.057828654	0.07153113	0.05718839	0.05892117	0.0748832	0.07952322	0.037057213	0.041747354	0.067900956	0.050333016	0.055990297	0.037713837
125392	JGXPNGWCLIEUAK-UHFFFAOYSA-N	CCSCC(C)(C)CCCCS(=O)(=O)O	0.06393259	0.068545304	0.07881204	0.043270588	0.03442344	0.05518797	0.06333846	0.06356565	0.0634808	0.07791809	0.08170402	0.048552316	0.0603623	0.06948607	0.040702004	0.033740304	0.06427943	0.056372814	0.088667266	0.1031886	0.056333326	0.037299428	0.088017896	0.07640879	0.09697838	0.06245873	0.06839113	0.061405785	0.059315573	0.09478821	0.071398154	0.11673324	0.049284436	0.052522235	0.06887865	0.050752737	0.068157725	0.074154735	0.06877828	0.07389258	0.08227824	0.06652169	0.08156608	0.06628598	0.068157725	0.08509918	0.090849526	0.042890973	0.04814807	0.077161305	0.05824397	0.06510403	0.044280082
125393	XYDOVXLLSSGYKW-UHFFFAOYSA-N	C=CCC1=C(C=CC(=C1)F)[N+](=O)[O-]	0.049133833	0.05296285	0.060975075	0.033027284	0.026268382	0.042510338	0.0486319	0.049141493	0.04895761	0.06072689	0.06383945	0.037271462	0.04657402	0.053902466	0.030954111	0.025522646	0.04968068	0.04353618	0.069887534	0.08288273	0.043055676	0.028402105	0.06970453	0.059712034	0.077258326	0.04819672	0.052863218	0.04726236	0.045649737	0.0751742	0.05547756	0.11593257	0.0379878	0.040317155	0.05304758	0.039205674	0.052914016	0.05730934	0.053246688	0.057004906	0.06407319	0.051819038	0.06408707	0.051212132	0.052914016	0.067427814	0.0716048	0.033017047	0.0370848	0.060750384	0.04497248	0.050065696	0.03370226
125394	GOPJFIPEQQXANT-UHFFFAOYSA-N	CC1=CC2=C(C=C1)N(C3=C2CN(CC3)C)CC(=C)C4=CC=C(C=C4)F	0.036572814	0.039495595	0.045473315	0.024346253	0.019346705	0.031448115	0.03617766	0.03658085	0.036344722	0.046229567	0.048812926	0.027628819	0.034587353	0.040258717	0.02283353	0.018756717	0.036969997	0.032347362	0.054334067	0.06825475	0.031683274	0.020952683	0.05405267	0.04509745	0.060865916	0.035929725	0.039657604	0.03517144	0.034042872	0.059072107	0.041727792	0.12284063	0.028169617	0.029826265	0.039535455	0.029095164	0.03942577	0.042645477	0.039969463	0.042447586	0.048347764	0.038924113	0.04911114	0.03843047	0.03942577	0.05281294	0.05489363	0.024461424	0.027516777	0.046178363	0.03342684	0.037313193	0.024813706
125395	ZIDMZIXIBBQZAT-UHFFFAOYSA-N	CN1CCC2=C(C1)C3=C(N2CC(=C)C4=CC(=C(C=C4)OC)F)C=CC(=C3)Cl	0.03670076	0.039621722	0.045603536	0.024424693	0.019347792	0.03153669	0.036268268	0.036634613	0.03649667	0.04664719	0.04932323	0.027689528	0.034611836	0.040490642	0.022851955	0.01878127	0.03702829	0.03240903	0.055222698	0.06988118	0.031761073	0.020971736	0.054913033	0.045480255	0.061949052	0.036060218	0.039894644	0.03529299	0.034215964	0.06023885	0.042086683	0.124553636	0.028224256	0.029899552	0.03975762	0.029177273	0.039567832	0.042901013	0.040249895	0.042685356	0.048767753	0.039229326	0.04982825	0.03880664	0.039567832	0.053784687	0.055500127	0.02449141	0.027659852	0.04661931	0.03359036	0.037541073	0.024906127
125396	LOWRYNLIVNGCEU-UHFFFAOYSA-N	CC1CC2=C(CN1C)C3=C(N2CC(=C)C4=CC=NC=C4)C=CC(=C3)Cl	0.040921707	0.044132758	0.05077889	0.027333092	0.021711878	0.035250444	0.04048399	0.040933132	0.040728353	0.051335853	0.054110438	0.03098313	0.03873616	0.045054477	0.025602782	0.021051148	0.04137857	0.036251158	0.060171235	0.07448326	0.03553005	0.023502648	0.059992958	0.05026849	0.06719834	0.04023121	0.0443004	0.039355468	0.038105883	0.06527284	0.046646394	0.12539811	0.03160707	0.033462033	0.044221587	0.032660387	0.044055954	0.04763503	0.04468451	0.047413513	0.053840198	0.043585952	0.054602604	0.043037314	0.044055954	0.058375932	0.060739703	0.027443975	0.030895818	0.05148192	0.03746242	0.04176725	0.02785953
125397	XPPLFKQVUMZFGQ-UHFFFAOYSA-N	CN1CCC2=C(C1)C3=C(N2CC(=C)C4=CC=C(C=C4)OC)C=CC(=C3)Cl	0.038162522	0.04122453	0.047395606	0.025433293	0.02017219	0.032860298	0.037730712	0.03813026	0.037978303	0.04829918	0.051015258	0.028839564	0.036058284	0.042112745	0.023801738	0.019554803	0.038548023	0.033772685	0.05703029	0.07168635	0.033061247	0.021850118	0.05674258	0.047185637	0.0638711	0.03749859	0.041415732	0.03669394	0.035548586	0.06215768	0.043671746	0.12671301	0.02943483	0.03115181	0.041314553	0.030421227	0.04117047	0.04454321	0.041808147	0.044314563	0.05056849	0.040796787	0.05156716	0.040269952	0.04117047	0.055549342	0.057432353	0.02554157	0.028793534	0.048379406	0.03495044	0.039013784	0.02592836
125398	UITGPZXHQVMAHZ-UHFFFAOYSA-N	CN1CCC2=C(C1)C3=C(N2CC(=C)C4=CC=C(C=C4)F)C(=CC=C3)Cl	0.03615468	0.03904855	0.044973798	0.024075346	0.019103575	0.031107252	0.03576211	0.03615671	0.0359705	0.04578681	0.04835771	0.027301813	0.034185134	0.03986733	0.022547405	0.018523658	0.036543716	0.031976465	0.053963788	0.06779282	0.03133444	0.02069324	0.05367499	0.044678867	0.06039443	0.035539452	0.039266802	0.03480014	0.03370019	0.058774948	0.04133939	0.12298598	0.027842134	0.029487181	0.03913769	0.028767461	0.03901279	0.042229492	0.039584316	0.04202596	0.047911108	0.03856904	0.048750807	0.038125776	0.03901279	0.052485656	0.054329734	0.02417244	0.027237803	0.045781065	0.033093873	0.036945127	0.024530958
125399	PZGACFLUPNKLPZ-ONEGZZNKSA-N	CC1=NC=C(C=C1)C=CCN2C3=C(CN(CC3)C)C4=C2C=CC(=C4)Cl	0.037771195	0.040785443	0.04694676	0.02518491	0.019922623	0.032546915	0.03733083	0.03774797	0.037651747	0.04812286	0.05091566	0.028515572	0.03567625	0.041827384	0.023513908	0.01933076	0.038151976	0.033417292	0.057006072	0.072293036	0.032757435	0.021609502	0.056669176	0.04695598	0.063874036	0.037169904	0.041099764	0.036379945	0.03524135	0.06215127	0.043431368	0.124077104	0.029125065	0.030830812	0.041020907	0.030113861	0.04087254	0.044344153	0.041537754	0.044034384	0.050364155	0.04052185	0.051474176	0.0400298	0.04087254	0.055552162	0.05726	0.025250757	0.02852865	0.04815281	0.0346849	0.038724042	0.025668656
125400	VTWZCHFSCQTSEU-OBGWFSINSA-N	CC1=CC2=C(C=C1)N(C3=C2CN(CC3)CC=C)C=C(C)C4=CC=NC=C4	0.037304044	0.040215943	0.04644496	0.02487402	0.019727018	0.032068435	0.03689016	0.037361257	0.037115492	0.04736302	0.050042372	0.028210932	0.035278834	0.04113333	0.023284296	0.019163143	0.0377384	0.032985657	0.055568587	0.07010548	0.03241431	0.021371748	0.05535388	0.04625995	0.06238269	0.036778163	0.040585548	0.03597655	0.034831904	0.060429942	0.04272426	0.118867554	0.028687444	0.030435124	0.040445585	0.029643659	0.040301234	0.043654896	0.04086459	0.04344627	0.049447127	0.039750632	0.050457887	0.039289795	0.040301234	0.054022323	0.05630461	0.024911776	0.02809764	0.04720723	0.034178514	0.038170863	0.02534627
125401	VDPVZEJTQBTEHO-UHFFFAOYSA-N	CN1CCC2=C(C1)C3=C(N2CC(=C)C4=CC=C(C=C4)F)C(=CC=C3)F	0.03503726	0.03784597	0.043627437	0.023328463	0.018526023	0.0301472	0.034659702	0.035069358	0.034861505	0.044423543	0.046923213	0.026468297	0.033148956	0.038629808	0.021854106	0.017955065	0.035433553	0.030998632	0.05227997	0.06580841	0.030367505	0.02005999	0.052022625	0.043324914	0.05858586	0.03445892	0.038054455	0.0337381	0.03266993	0.056911778	0.04004682	0.12032881	0.026976889	0.028570328	0.037914895	0.02787302	0.037843145	0.040927045	0.038332783	0.04073591	0.04642703	0.03735119	0.047252517	0.036908366	0.037843145	0.050824456	0.05274561	0.023430336	0.026379135	0.044365004	0.032065272	0.035781257	0.023761649
125402	RQGXXZSJPPNADA-NSCUHMNNSA-N	CN1CCC2=C(C1)C3=C(N2CC=CC4=CC=NC=C4)C=CC(=C3)Cl	0.037510253	0.04053113	0.0466343	0.025025513	0.019791767	0.032363426	0.03708128	0.037503768	0.037434544	0.047767248	0.050505675	0.028328016	0.035474043	0.04159817	0.02335586	0.019195829	0.037916623	0.03322747	0.056513947	0.07149013	0.032569773	0.021463746	0.056244172	0.046661638	0.063290425	0.03692254	0.040805392	0.036146097	0.034997202	0.06168423	0.043118235	0.12399701	0.028972615	0.030657034	0.04076171	0.029950332	0.040654033	0.044058494	0.041265566	0.04374	0.050002288	0.040297464	0.051120926	0.039762657	0.040654033	0.05511883	0.056818835	0.025104612	0.0283416	0.047834966	0.034468137	0.03848619	0.025508279
125403	QFWGNDQBLOGDOL-UHFFFAOYSA-N	CCCC(CC)CC(CC)(CC(CC)C(=O)NC(C)(C)CS(=O)(=O)O)CC(CC)(CC)CC	0.051722616	0.055375468	0.06412039	0.03461182	0.027904192	0.044168387	0.05131976	0.051773716	0.050885938	0.06319631	0.06617822	0.03920357	0.048815355	0.055596124	0.032957595	0.02720823	0.052213334	0.045305952	0.071511865	0.08436899	0.04514771	0.030158648	0.07122008	0.06181369	0.07923469	0.050697047	0.05560801	0.0497268	0.048136275	0.07615813	0.057415783	0.102007985	0.039396472	0.042058993	0.05515294	0.040520288	0.05472777	0.05957187	0.055163026	0.059618868	0.06626719	0.052876808	0.0654839	0.05308149	0.05472777	0.06814516	0.0735899	0.0345807	0.03862465	0.062297665	0.046641447	0.05207011	0.035289165
125404	WXBVCUHTUAPZFF-UHFFFAOYSA-N	C1=CC(=CC=C1N=NC2=CC(=C(C=C2)N=NC3=C(C=C4C=C(C=CC4=C3)NC(=O)NC5=CC6=CC(=C(C=C6C=C5)N=NC7=C(C=C(C=C7)N=NC8=CC=C(C=C8)S(=O)(=O)O)S(=O)(=O)O)S(=O)(=O)O)S(=O)(=O)O)S(=O)(=O)O)S(=O)(=O)O	0.009820349	0.010704806	0.012899985	0.006039084	0.004776267	0.007969066	0.009741535	0.010031866	0.009622465	0.013272768	0.014026833	0.0070261	0.009145359	0.010672478	0.005773982	0.004651931	0.01005134	0.008291358	0.015335162	0.019767273	0.008183349	0.005240304	0.014945504	0.012545139	0.017607093	0.009817108	0.011091156	0.009615414	0.009292638	0.016068038	0.011223334	0.04454774	0.006995901	0.007547652	0.010558866	0.007196247	0.010502892	0.011851391	0.01065213	0.01187096	0.013492996	0.009869101	0.013245977	0.010163533	0.010502892	0.014290054	0.015629718	0.006104234	0.006896121	0.012461536	0.008668272	0.009849141	0.006154443
125405	MCYLCIRZMGBHFA-UHFFFAOYSA-P	CCOC(=O)CCCCC[N+]1=C(C(C2=C1C=CC(=C2)S(=O)(=O)O)(C)CCCCCC(=O)NCCNC(=O)CCCCC[N+]3=C(C(C4=C3C=CC(=C4)S(=O)(=O)O)(C)C)C)C	0.05064244	0.05449592	0.062741145	0.033688348	0.027260173	0.04311626	0.050235163	0.050696135	0.04961111	0.062299334	0.06525331	0.03819033	0.047832053	0.05435104	0.032213736	0.026481386	0.05116573	0.044410076	0.070570156	0.08343703	0.043855682	0.029425535	0.06996785	0.06075389	0.077959634	0.04957996	0.054366183	0.04862618	0.046971448	0.07437855	0.056023847	0.097559184	0.03870472	0.041149884	0.053696524	0.03976045	0.05369231	0.058288403	0.05392657	0.058179807	0.06481086	0.05179766	0.06379525	0.0516487	0.05369231	0.06668464	0.0719871	0.03395793	0.037532616	0.060894944	0.045496684	0.050684065	0.034258015
125406	WSQOQWKKIQPOSV-UHFFFAOYSA-P	CC1=[N+](C2=C(C1(C)CCCCCC(=O)OC)C=C(C=C2)S(=O)(=O)O)CCCCCC(=O)NCCNC(=O)CCCCCC3(C(=[N+](C4=C3C=C(C=C4)S(=O)(=O)O)CCCS(=O)(=O)O)C)C	0.051136725	0.0549859	0.0632513	0.034001067	0.02753813	0.043492388	0.050714117	0.051113397	0.050048858	0.062785	0.06573591	0.038538788	0.04824366	0.054834135	0.032558735	0.026767507	0.05160575	0.044790436	0.0710761	0.08381501	0.04425437	0.029739564	0.07040989	0.0612108	0.07843672	0.05002162	0.054850377	0.049075365	0.04743459	0.07490874	0.056504656	0.09240262	0.03905544	0.041523855	0.054184318	0.040115338	0.054089844	0.05875767	0.05442997	0.05868985	0.065311424	0.052200895	0.064273335	0.0521181	0.054089844	0.06708734	0.07241122	0.034298275	0.037889287	0.061310016	0.045875352	0.05115094	0.034597255
125407	MDZWJYCRNJZGOC-UHFFFAOYSA-N	CC1(CCC2=C(O1)C3=CC=CC=C3C(C2=O)(O)S(=O)(=O)O)C	0.048906486	0.05280106	0.060612082	0.032719538	0.026222613	0.042215616	0.048445918	0.049055625	0.048527267	0.06066168	0.06375699	0.037087444	0.04646475	0.053460456	0.030826557	0.025320375	0.049562752	0.043415405	0.069977984	0.08469312	0.042533338	0.028307274	0.06981693	0.059494436	0.07778116	0.04801082	0.05260555	0.047028963	0.04535663	0.075248204	0.05509185	0.13099006	0.037842702	0.040034324	0.052491743	0.039001495	0.052592315	0.05667112	0.052809037	0.056404393	0.06351253	0.05142085	0.06362327	0.050738085	0.052592315	0.067494	0.071515605	0.0329553	0.0367452	0.06044569	0.04459218	0.049530007	0.033264868
125408	JHGJKWJWCMVWMF-UHFFFAOYSA-N	C1=C(C(=CC2=C1SC=N2)S)N	0.052503716	0.056568883	0.06503855	0.035396352	0.028169986	0.045594107	0.051978808	0.05250504	0.052440085	0.064711675	0.06798414	0.03989512	0.049766593	0.057700694	0.033130657	0.02730308	0.053037297	0.046592355	0.07447333	0.08774142	0.04596935	0.03044581	0.074373946	0.063660756	0.08224082	0.05142454	0.056405265	0.050438963	0.04877829	0.080059536	0.059348386	0.1138494	0.04072883	0.04314308	0.056740057	0.042043827	0.05653279	0.061026733	0.056933828	0.0608853	0.06832069	0.055487216	0.06845814	0.054780453	0.05653279	0.071768284	0.076291084	0.035412945	0.03979572	0.064895704	0.04812837	0.053581525	0.036056675
125409	IWXMRYIOVMMSTF-UHFFFAOYSA-N	CCC(CC(C)C1=CC=CC=C1)C(=O)OCCCS(=O)(=O)O	0.05796749	0.062377892	0.07172284	0.039111335	0.031399913	0.05014802	0.05747853	0.058190893	0.05755807	0.07120292	0.07460646	0.044175684	0.055199105	0.063102886	0.036858093	0.030432146	0.058798634	0.051493727	0.08080958	0.09484545	0.050877403	0.033850513	0.08054274	0.069838546	0.08912097	0.056925785	0.06212144	0.055813026	0.053779244	0.086152345	0.06482056	0.11890118	0.04492989	0.047667626	0.06221776	0.046246435	0.062176727	0.06712929	0.06235543	0.066917405	0.074676014	0.060329508	0.07406477	0.059707195	0.062176727	0.07746623	0.08315637	0.039213672	0.04366099	0.07048238	0.052870266	0.058725953	0.039818972
125410	BLRDXKGDQPQFCR-UHFFFAOYSA-M	C(C(F)(F)SOO[O-])(C(F)(F)S(=O)(=O)O)(F)F	0.03725743	0.040136207	0.046378545	0.024733659	0.019776864	0.031965166	0.036885247	0.03721841	0.03684533	0.046327595	0.048728727	0.028028283	0.035103492	0.040511414	0.023372848	0.01914831	0.037565164	0.03269682	0.05333344	0.064508274	0.03230117	0.021401545	0.053116135	0.045242075	0.059449483	0.036382888	0.04010654	0.03570398	0.034506455	0.05735741	0.04181422	0.100066744	0.02839147	0.030171394	0.039984774	0.029275173	0.039875016	0.04313979	0.04006733	0.043257654	0.048479505	0.03877442	0.04867692	0.038595207	0.039875016	0.051336426	0.054887433	0.024776423	0.027762005	0.045877844	0.03366551	0.037691332	0.025168445
125411	XNMFUOBRLLJWJV-WUCPZUCCSA-N	CC(C(C)S)N	0.066469565	0.07161582	0.08159374	0.045345504	0.036189146	0.058269076	0.065915115	0.066053174	0.066297255	0.08083412	0.0847006	0.050636478	0.062824145	0.07251736	0.042621776	0.035171375	0.066776216	0.059090942	0.09215618	0.10692968	0.05849464	0.03912594	0.091580056	0.079582736	0.100562766	0.064665854	0.07053361	0.06371506	0.061340414	0.09861193	0.07408204	0.11542364	0.05200403	0.05497714	0.07173847	0.05349222	0.07144848	0.07689236	0.07137782	0.07672869	0.08525825	0.06975438	0.085048735	0.068919726	0.07144848	0.08852975	0.09487854	0.045234006	0.050380163	0.08047945	0.060715776	0.06780962	0.046179622
125412	VBKXBOMTEDTZBW-UHFFFAOYSA-N	C=CCOC(=O)C1=C(C=CC(=C1)[N+](=O)[O-])N2CCOCC2	0.04426286	0.047855046	0.054955173	0.029495556	0.023476403	0.03808295	0.043788552	0.04422464	0.043906927	0.055203535	0.058136087	0.03340613	0.041885376	0.048569918	0.02776033	0.022831524	0.044730593	0.039170355	0.06425965	0.07850784	0.038543537	0.025400877	0.06406895	0.054148275	0.07149871	0.04339449	0.047682483	0.04256071	0.041071385	0.06978504	0.050140947	0.12804116	0.034154177	0.036193866	0.04776207	0.035184063	0.047653757	0.05159077	0.048099447	0.051246643	0.057971083	0.046855353	0.058447063	0.04623994	0.047653757	0.062395703	0.06550056	0.029602978	0.033133943	0.055084683	0.04039135	0.045082554	0.030158158
125413	STRICGZLGIDEGV-UHFFFAOYSA-N	C=CCOC(=O)C1=C(C=CC(=C1)N)N2CCOCC2	0.048500743	0.05236604	0.060111303	0.03246607	0.025883561	0.041907378	0.047994394	0.048522443	0.048238132	0.06023745	0.063358195	0.036741626	0.046013348	0.05325507	0.03050821	0.025096446	0.049064506	0.043034516	0.06979879	0.0843318	0.042284288	0.027966242	0.06978204	0.05922001	0.07754054	0.04759735	0.052212723	0.046647303	0.04501611	0.07556839	0.054907642	0.12696972	0.037560128	0.03975884	0.05232837	0.038727924	0.05226614	0.056382377	0.05267626	0.056088645	0.06333424	0.051388554	0.0638033	0.050656952	0.05226614	0.06767781	0.07126889	0.032613274	0.03652038	0.060291402	0.04436136	0.049409576	0.033135537
125414	RVVHWWSLXLLXOP-UHFFFAOYSA-N	CCC(C)C(=O)NC1=C(C2=CC=CC=C2C=C1)S(=O)(=O)O	0.047406897	0.05107655	0.05881071	0.031803124	0.025535097	0.040867485	0.046990357	0.047640316	0.04697681	0.058432113	0.06127443	0.036039617	0.045139182	0.051568072	0.029978748	0.024697889	0.04811539	0.042040963	0.06645061	0.078892276	0.041429084	0.027545806	0.06631306	0.057284284	0.073667824	0.04656851	0.05086109	0.045630462	0.043950498	0.071019575	0.053055204	0.11394924	0.03659569	0.038810357	0.050796628	0.037667755	0.05089406	0.054823317	0.050973523	0.054727435	0.061190926	0.04928851	0.06076438	0.04873759	0.05089406	0.0637493	0.06849322	0.03194168	0.035578985	0.057867587	0.043139525	0.047906525	0.03231632
125415	YAFIYEJZPFGWLU-UHFFFAOYSA-N	CC1(C2=C(C(=CC=C2)P(C3=CC=CC=C3)C4=CC=CC=C4)OC5=C1C=C(C=C5P(C6=CC=CC=C6)C7=CC=CC=C7)S(=O)(=O)O)C	0.01818065	0.020178314	0.023612825	0.011328606	0.008917173	0.015103753	0.017950902	0.018356297	0.017978583	0.025365034	0.027034855	0.012980519	0.01692337	0.020355042	0.010701666	0.008622756	0.018476315	0.015666358	0.030614648	0.040906288	0.015254024	0.009746486	0.02961563	0.024047613	0.035033047	0.01802789	0.02038727	0.017709043	0.01699469	0.032832853	0.021196399	0.10398032	0.013436255	0.014272285	0.019861031	0.013827493	0.01994008	0.022429217	0.020182133	0.022096213	0.025768587	0.0193157	0.02599698	0.019405585	0.01994008	0.029339543	0.030501809	0.011520468	0.012892978	0.02403409	0.016312102	0.01857906	0.011586817
125416	SKIOBRDNNFBDAJ-UHFFFAOYSA-N	CC1=C(C=C2C=C(C=CC2=C1O)NS(=O)(=O)C)S(=O)(=O)O	0.040869527	0.04395147	0.050780237	0.027227888	0.02184045	0.034981143	0.04049135	0.0409526	0.0403035	0.05035899	0.052869268	0.030918255	0.038693577	0.04423877	0.025744617	0.02118161	0.04134212	0.03596955	0.057566516	0.06911494	0.03554076	0.023603644	0.05729825	0.04922352	0.06408552	0.0400333	0.043893743	0.039222706	0.037846345	0.06154118	0.04568106	0.1109817	0.031218637	0.03320731	0.043672256	0.03215283	0.043584846	0.047131427	0.043833025	0.047187522	0.05276028	0.042243194	0.05241258	0.041985326	0.043584846	0.055266224	0.059280477	0.027280489	0.030494805	0.049806196	0.036948413	0.04118087	0.027711505
125417	WLYCYOFWLZQKES-UHFFFAOYSA-N	CS(=O)(=O)NC1=CC2=CC(=C(C(=C2C=C1)O)N)S(=O)(=O)O	0.041488495	0.044664446	0.051537134	0.027652577	0.022192335	0.03556325	0.041114118	0.041594043	0.04092822	0.05108898	0.053623587	0.03139122	0.03930171	0.04492375	0.026144704	0.02148955	0.04198382	0.03655355	0.058459528	0.07011048	0.036045585	0.023972189	0.05821403	0.049994566	0.0650685	0.040610164	0.044519596	0.03979788	0.038381495	0.06253718	0.046354137	0.11163895	0.031746298	0.03372001	0.04433449	0.032692302	0.04427567	0.047810655	0.04448191	0.04788694	0.053540014	0.042915646	0.05322671	0.04260685	0.04427567	0.05616843	0.060255993	0.027744431	0.030969292	0.050632417	0.037513696	0.04179441	0.028114554
125418	QBMWHNWHBZAXHE-AEFFLSMTSA-N	C=CCC1C(C2=C(CC3=CC=CC=C13)C=CC(=C2)F)O	0.045920238	0.049453348	0.056972735	0.030840015	0.024577305	0.0396804	0.045448575	0.046052817	0.045814954	0.05708748	0.06005075	0.0349242	0.043670904	0.050501037	0.02888844	0.023813238	0.046556015	0.040792607	0.06598018	0.07937668	0.040160928	0.026544333	0.06591914	0.056094665	0.07325343	0.045239575	0.049659885	0.044293556	0.04282528	0.07103359	0.05212795	0.1205196	0.035561103	0.037707366	0.049610626	0.03672524	0.04949414	0.05348602	0.049969696	0.053210087	0.060021162	0.048656803	0.06025341	0.048030384	0.04949414	0.063718915	0.06709315	0.03093006	0.034763496	0.057191014	0.042156305	0.046840847	0.031420022
125419	ANZHDTCOUALAHD-CQSZACIVSA-N	C=CCN(C1=NC=CS1)S(=O)(=O)C2=CC=C(C=C2)N3CCC(C3=O)O	0.042208727	0.045508042	0.05248598	0.028228953	0.022511972	0.036362894	0.041802846	0.042374767	0.041961182	0.052651472	0.05541272	0.032016724	0.040110104	0.04628419	0.026529199	0.021853294	0.042817716	0.03743648	0.06088226	0.074296825	0.036857024	0.024336878	0.060799707	0.051636435	0.067841545	0.04156121	0.04555742	0.040683962	0.03926284	0.065774515	0.047787502	0.117981635	0.032580644	0.03455121	0.045488663	0.033591293	0.04548309	0.049109362	0.045804847	0.04888847	0.055162948	0.044522256	0.055498887	0.04395777	0.04548309	0.058872215	0.062281173	0.028327227	0.031749856	0.05248195	0.038571693	0.042919535	0.028780948
125420	UXTUOOIANZLHQP-UHFFFAOYSA-O	CC1=[N+](C2=C(C1(C)C)C=C(C=C2)[As](=O)(O)O)CCCS(=O)(=O)O	0.05197509	0.05592242	0.064360276	0.0348473	0.027992988	0.04476144	0.05152874	0.05211205	0.051407117	0.06400045	0.06713146	0.03940461	0.049282122	0.05637064	0.03292752	0.027126262	0.05258093	0.045918234	0.07287194	0.08624618	0.045297235	0.030235011	0.072595656	0.062709376	0.08067659	0.05094257	0.05576737	0.049943283	0.048211303	0.077820554	0.058068216	0.11545564	0.040001746	0.042444006	0.055620234	0.04119251	0.05558852	0.06000065	0.055732675	0.059973836	0.06704089	0.053876955	0.06667273	0.053486712	0.05558852	0.069833025	0.07492729	0.034972303	0.038973518	0.06331705	0.047187258	0.052469857	0.03542822
125421	QTGAJMPFGZYQHU-IIAKMUIWSA-N	CC1(C2=C(C=CC(=C2)[As](=O)(O)O)N(C1=CC=CC=NC3=CC=CC=C3)CCCS(=O)(=O)O)C	0.041304402	0.044431727	0.05138431	0.027662516	0.022248914	0.035579305	0.040947147	0.04167373	0.041018844	0.051379114	0.05392636	0.03143645	0.039342046	0.04505816	0.026062954	0.02144165	0.042000014	0.036583215	0.05871197	0.07071577	0.035963528	0.023971139	0.058790546	0.050424285	0.06553267	0.040791344	0.044657733	0.03990786	0.038532544	0.06277494	0.04650807	0.103804134	0.031828262	0.0337346	0.04431451	0.032821752	0.0444917	0.047815405	0.04456885	0.04781895	0.053637523	0.043074917	0.053798992	0.042681105	0.0444917	0.05618326	0.060386777	0.027871197	0.031135807	0.051163476	0.03768741	0.041785076	0.028009748
125422	YBBXUWGEOZKSTR-UHFFFAOYSA-N	COC(=O)C1=CC=C(C=C1)OS(=O)(=O)C(C(C(F)(F)S(=O)(=O)O)(F)F)(F)F	0.026400393	0.028432434	0.033014342	0.017369842	0.013925644	0.022406053	0.026138743	0.02645737	0.025933493	0.033288993	0.035089906	0.019784188	0.024835221	0.028576368	0.016485129	0.013497092	0.026652565	0.023010876	0.03837697	0.047894042	0.022775764	0.015074812	0.03812456	0.032330748	0.04319345	0.025877733	0.028560042	0.025375623	0.024489995	0.04128288	0.029655537	0.093709186	0.019873202	0.021197882	0.028249875	0.020479629	0.028203767	0.030551061	0.028397005	0.030700993	0.034520514	0.02722606	0.034719467	0.027260441	0.028203767	0.036831863	0.039533418	0.017398376	0.019501476	0.032613568	0.023730498	0.026590515	0.01766241
125423	BMNQWXQNXLWOEV-UHFFFAOYSA-N	CSC1=NC=CC(=N1)C2=CC=C(S2)S(=O)O	0.04867035	0.052392494	0.060269576	0.03269873	0.026048075	0.042145796	0.0481672	0.048701238	0.048467558	0.06018474	0.06327924	0.036938347	0.04607626	0.05336731	0.030623775	0.025179183	0.049150985	0.04309287	0.06950343	0.08296854	0.042373993	0.028158074	0.0694996	0.059155095	0.07720846	0.0477119	0.052399307	0.046722256	0.04522965	0.07491632	0.055044375	0.113064505	0.037596144	0.03982627	0.052499942	0.038843103	0.052315004	0.05631609	0.052774794	0.056366872	0.06338964	0.051364373	0.063828155	0.050726693	0.052315004	0.067120746	0.07119127	0.03274077	0.03685363	0.060419668	0.044520266	0.04957728	0.03324787
125424	TZYVUWPQILBROG-UHFFFAOYSA-N	CN(C)S(=O)(=O)C1=CC=C(S1)C2=NC(=NC=C2)S(=O)(=O)C	0.036963955	0.03989179	0.046015617	0.024534114	0.019619927	0.031716075	0.036597975	0.03704466	0.036557462	0.046217304	0.048654113	0.027871644	0.034962885	0.04030074	0.023187142	0.019028269	0.037388314	0.032595444	0.053418428	0.06552948	0.03210621	0.021235641	0.053179223	0.045152277	0.05967903	0.036237646	0.039802067	0.03552228	0.034247387	0.057596307	0.04163175	0.11158346	0.028298726	0.03003807	0.039720528	0.029138207	0.039720662	0.04287268	0.039916087	0.04288175	0.048288427	0.038602106	0.04848454	0.03826212	0.039720662	0.05161681	0.054986637	0.024635384	0.027550614	0.045723416	0.033504147	0.037425827	0.025009196
125425	AZUDCANZHQCCRW-UHFFFAOYSA-N	CCCCCCCCCCC1=CN=C(N=C1)C2=CC=C(C=C2)OCCCCCCS	0.04997359	0.053670548	0.061914157	0.033467647	0.02683485	0.042871885	0.04950252	0.04998654	0.04948488	0.06156856	0.06459339	0.03793762	0.04739318	0.054360222	0.031626012	0.026093494	0.05053242	0.044117123	0.07045975	0.08333592	0.043659	0.028978009	0.07010283	0.06033318	0.07790877	0.049111933	0.05384053	0.048104014	0.04650126	0.0751019	0.056091957	0.10948789	0.038440656	0.04090067	0.0535888	0.039620936	0.053341605	0.0578322	0.05387218	0.057638355	0.06464554	0.052035768	0.06423508	0.05169312	0.053341605	0.06731322	0.07179524	0.033560976	0.0375314	0.06104975	0.045458324	0.050601184	0.034169924
125426	NRIJJCWXAQAZJC-UHFFFAOYSA-N	C=CCN1C=C(C2=C1C(=CC=C2)Br)C3=C(C(=O)NC3=O)C4=CNC5=CC=CC=C54	0.03619572	0.03893434	0.045072865	0.024085851	0.01907213	0.030981023	0.03576562	0.03619072	0.03597937	0.045998167	0.048603937	0.027314454	0.03411973	0.03988708	0.022506023	0.018551847	0.036535792	0.031831227	0.05424226	0.06825682	0.031406082	0.020681553	0.053885926	0.044825353	0.06075846	0.035727486	0.03955578	0.034925975	0.0339377	0.05898866	0.041556455	0.11822126	0.027641023	0.029414684	0.039339475	0.028602049	0.03890257	0.042484093	0.03973884	0.042309478	0.048217572	0.038481183	0.04901231	0.038365252	0.03890257	0.052681465	0.05442511	0.024043003	0.02728442	0.04588439	0.03312134	0.037134767	0.024569418
125427	GJUZDOMJTGQRFL-UHFFFAOYSA-N	C1=CC=C2C(=C1)C3=NC4=NC(=NC5=C6C=CC=CC6=C([N-]5)N=C7C8=C(C=C(C=C8)SOOO)C(=N7)N=C2[N-]3)C9=C4C=CC(=C9)S(=O)(=O)O.[Co+2]	0.022606809	0.024553236	0.028524468	0.014676538	0.011573453	0.019089472	0.022312934	0.022564396	0.022369582	0.029536212	0.031300962	0.016737873	0.021099754	0.0250332	0.01379548	0.011263574	0.022776246	0.019702824	0.035175834	0.04486108	0.019219827	0.012605226	0.034665056	0.028496712	0.039679594	0.02221904	0.024826573	0.021780187	0.02107684	0.037764985	0.02608196	0.09252392	0.017059607	0.01808279	0.02460117	0.017615106	0.024382096	0.026727572	0.02491838	0.026699165	0.030684154	0.024066746	0.031134699	0.023934416	0.024382096	0.03366987	0.03515762	0.014732391	0.016661532	0.02914169	0.020464074	0.023180496	0.015008166
125428	FYEDOMIMTXOORV-UHFFFAOYSA-N	C1=CC=C2C(=C1)C3=NC4=NC(=NC5=C6C=CC=CC6=C(N5)N=C7C8=C(C=C(C=C8)SOOO)C(=N7)N=C2N3)C9=C4C=CC(=C9)S(=O)(=O)O	0.025572594	0.027703533	0.03220776	0.016692149	0.013133775	0.021643624	0.025227413	0.025514994	0.025428459	0.03349593	0.035507374	0.019013535	0.023902018	0.028416911	0.015607757	0.012798664	0.025775108	0.022316672	0.03995194	0.051001973	0.021891361	0.014294182	0.039368354	0.032332193	0.04502452	0.025204891	0.028186286	0.024712969	0.023954209	0.04285943	0.029658621	0.09925234	0.019367699	0.020556241	0.027979275	0.020038586	0.027649973	0.03034674	0.028351676	0.030225867	0.034812022	0.02736867	0.035370037	0.027244013	0.027649973	0.038257677	0.039707333	0.01673181	0.019021759	0.03309058	0.023324292	0.02637973	0.017101536
125429	PPRKAVRIMSXSMQ-UHFFFAOYSA-N	CCC1=C(C(=C(C(=C1)C)S(=O)(=O)O)CC)NC2=NC(=NC=C2N=NC3=C4C=C(C=CC4=NS3)S(=O)(=O)O)NCCS(=O)(=O)O	0.03379509	0.03620619	0.04210738	0.022360198	0.017910037	0.028564591	0.033487197	0.03379482	0.03312	0.04182223	0.04390306	0.025452802	0.031809803	0.03635489	0.021205287	0.017481044	0.034097906	0.029482195	0.047931876	0.057740413	0.029204791	0.019399172	0.047482345	0.040700544	0.053386062	0.03315514	0.03652399	0.032462724	0.03140966	0.050901793	0.03781102	0.094298795	0.025505695	0.027207872	0.03603588	0.026273808	0.035713833	0.038906667	0.036235087	0.03901764	0.043702103	0.034628008	0.043317102	0.03467966	0.035713833	0.045478504	0.04886911	0.022319855	0.025044033	0.041125406	0.030354371	0.033994272	0.022796469
125430	NDYZTSVKOATEIO-UHFFFAOYSA-N	CC1=NSC(=N1)N=NC2=NN=C(C=C2)N(C)CCCS(=O)(=O)O	0.04822634	0.051709045	0.059778005	0.03236834	0.025884325	0.041570347	0.047729325	0.048349105	0.04793184	0.059619684	0.06261337	0.036695026	0.04568963	0.05263477	0.030408964	0.025070766	0.048770685	0.042593464	0.06843547	0.081819795	0.042070065	0.027961027	0.068452016	0.05849033	0.076159514	0.04742375	0.052105386	0.046426427	0.04497891	0.073444486	0.05442866	0.110593654	0.03707026	0.039390754	0.051894	0.038294792	0.05163602	0.055746417	0.052183382	0.055808384	0.06266414	0.050499637	0.062854	0.050106965	0.05163602	0.065817796	0.070069574	0.032384407	0.036493488	0.059599888	0.044042043	0.04899069	0.032934096
125431	XESWLBKCLZXYDA-UHFFFAOYSA-O	CC1(C(=[N+](C2=C1C3=CC=CC=C3C=C2)CCCCS(=O)(=O)O)C=CC4=C(C(=CC=C5C(C6=C(N5CCCCSOOO)C=CC7=CC=CC=C76)(C)C)CC4)Cl)C	0.037529513	0.040729754	0.047086008	0.0247221	0.019721596	0.032011397	0.03708458	0.037676275	0.037321117	0.04873087	0.051511787	0.028111463	0.035369676	0.04160004	0.023251962	0.019043986	0.038034856	0.03303317	0.057175767	0.071520194	0.03238165	0.021331593	0.05651291	0.047212914	0.064068936	0.037156105	0.041231856	0.0363693	0.035190053	0.061055172	0.043095015	0.11412501	0.028772455	0.030472806	0.040743392	0.029674947	0.040728725	0.044558495	0.041181535	0.044177134	0.050452583	0.039869476	0.050813146	0.039537523	0.040728725	0.054682143	0.05719022	0.024951171	0.028006826	0.047854688	0.03427609	0.03837558	0.025196802
125432	XLFXTMOVOIZZEJ-UHFFFAOYSA-N	C1C(C(=O)C(C1=O)OC(=O)CCSSCCC(=O)ON2C(=O)CC(C2=O)S(=O)(=O)O)S(=O)(=O)O	0.06561967	0.070332974	0.080822214	0.044258535	0.03561137	0.056587268	0.06505467	0.06551732	0.06490906	0.08026034	0.08409251	0.050023742	0.062030684	0.07098192	0.04186421	0.03451832	0.066127434	0.057873316	0.09139105	0.10784976	0.057147782	0.03847292	0.09139762	0.07881029	0.10124068	0.06427998	0.07045605	0.063056245	0.061020244	0.09763695	0.0733044	0.11771126	0.050600313	0.05368773	0.07015686	0.052159823	0.069840476	0.07520129	0.070424125	0.075371936	0.084154345	0.06809987	0.08412451	0.06775756	0.069840476	0.08736841	0.09381838	0.04436072	0.049598463	0.08000008	0.059657168	0.066353515	0.04501003
125433	GBYJBVPAQNCJDF-UHFFFAOYSA-N	CC(C)(C)OC(=O)N(C)OCC=C	0.055613123	0.05991436	0.068832286	0.037386633	0.029848104	0.048099436	0.0550918	0.055521358	0.05516874	0.06827329	0.07167278	0.042083908	0.0526191	0.060554795	0.03519962	0.029058684	0.056113787	0.04914797	0.07786874	0.09176785	0.048814937	0.032263514	0.07747644	0.06699053	0.085680485	0.054369796	0.059510767	0.053401172	0.051487304	0.08364287	0.062248826	0.115867	0.042878114	0.04558418	0.059894912	0.044177763	0.059666507	0.06470531	0.05981768	0.064423904	0.0719383	0.05805136	0.071532175	0.057638615	0.059666507	0.07497839	0.08031745	0.037325114	0.041728936	0.06780521	0.050611965	0.056526624	0.038159683
125434	NQBVFDNVEQJARE-UHFFFAOYSA-N	CC1=CC(=C2C=CC=C(C2=N1)S(=O)(=O)N(C)C)Cl	0.042879634	0.04623203	0.053215247	0.028648475	0.02285352	0.03697049	0.042428713	0.042948373	0.042608418	0.05332141	0.05607751	0.032474868	0.040638708	0.04696953	0.026911825	0.022124497	0.04339087	0.03794463	0.061647367	0.07477627	0.037351865	0.024705054	0.06155585	0.052259862	0.06861304	0.0420808	0.04619858	0.041228853	0.039815407	0.06646929	0.048472613	0.118629955	0.033060327	0.035047524	0.04617355	0.03411505	0.046140857	0.0497733	0.046464585	0.049661703	0.05600966	0.045173354	0.056215428	0.044601876	0.046140857	0.059619747	0.06314701	0.028756931	0.032269977	0.053222768	0.039134722	0.04355651	0.029186185
125435	JNOLBFWWWUSBBB-UHFFFAOYSA-N	CC1=CC(=C2C=CC=C(C2=N1)S(=O)(=O)N(C)C)NCC3=CC(=C(C=C3)Cl)Cl	0.03324504	0.03579639	0.041417234	0.022076394	0.017506635	0.02843307	0.032874703	0.033263516	0.03297195	0.04219573	0.04455676	0.025048623	0.031368647	0.036525816	0.020706233	0.01704782	0.03360022	0.029247541	0.04954196	0.06238575	0.028858805	0.018993465	0.049160678	0.041044436	0.055492364	0.03271138	0.036145315	0.032041676	0.03099243	0.0536497	0.037907925	0.11585126	0.02536493	0.026976228	0.035955243	0.026199883	0.035751812	0.03882332	0.036300056	0.0387174	0.04406034	0.035122946	0.04469076	0.03490126	0.035751812	0.048084103	0.05010779	0.02204765	0.02490409	0.041839562	0.030290822	0.033921655	0.022520628
125436	PWBFFKOWMWJMGV-UHFFFAOYSA-N	CC1=CC(=C2C=CC=C(C2=N1)OCCNS(=O)(=O)CC(C)C)NCC3=C(C=C(C=C3)Cl)Cl	0.037724838	0.040498517	0.046875693	0.025173714	0.01998891	0.032248728	0.037340768	0.03772357	0.037412263	0.0470656	0.04952412	0.028555328	0.035655994	0.041289054	0.023621399	0.019523898	0.038128324	0.033214636	0.054734558	0.06679993	0.03289326	0.021654874	0.054457344	0.04603284	0.0609715	0.03717632	0.04090337	0.036359992	0.035210975	0.058933448	0.042812165	0.11420572	0.028836533	0.030734975	0.0407122	0.029785719	0.04034518	0.04383505	0.041038442	0.04371303	0.049430262	0.039696522	0.04968537	0.03942121	0.04034518	0.0527021	0.055422377	0.025089893	0.028350526	0.04687574	0.03440229	0.03844677	0.02572817
125437	HSCQPKDCYOMDCF-UHFFFAOYSA-N	CC1=CC(=C2C=CC=C(C2=N1)OCCNS(=O)(=O)C3=CN=CC=C3)NCC4=CC(=C(C=C4)Cl)Cl	0.02834906	0.030540591	0.03537535	0.018770527	0.014824202	0.024108507	0.028031964	0.028273517	0.028092515	0.03613486	0.03820186	0.021303024	0.026672622	0.031187436	0.017609615	0.014521134	0.02858979	0.024868554	0.042711288	0.05369559	0.024615413	0.016104084	0.0421345	0.035037577	0.047728162	0.027898524	0.030917138	0.027318269	0.026461814	0.046167843	0.032432355	0.10868017	0.021557134	0.022984881	0.030740466	0.022262814	0.030358756	0.033261288	0.031084424	0.033088826	0.037834384	0.030028692	0.038200933	0.029899562	0.030358756	0.04127045	0.042716008	0.018691096	0.021156915	0.035691597	0.025788223	0.029021304	0.019227099
125438	LFTJCFCQDXOCMX-UHFFFAOYSA-N	CC(C)(C)[Si](C)(C)OCC(C=C)S	0.058879387	0.063410215	0.07273773	0.039764844	0.031664573	0.05119138	0.0583238	0.05866484	0.058625847	0.072345264	0.07594754	0.044643555	0.055592705	0.06432958	0.037345327	0.03077445	0.059281625	0.05213363	0.08285225	0.09740118	0.051708676	0.03428232	0.08253156	0.071059965	0.09102858	0.05755355	0.063052006	0.05662202	0.05460788	0.08904855	0.066093735	0.1145558	0.045640275	0.048402075	0.063638315	0.047045458	0.06334684	0.068539925	0.0634972	0.068304814	0.076280296	0.061785948	0.07631377	0.06135509	0.06334684	0.07976917	0.08513939	0.03967626	0.044446737	0.07199687	0.05378444	0.060099352	0.040540002
125439	GKLXSPVYAFIHBW-KBPBESRZSA-M	CC(C)(C)OC(=NC(CCC(=O)NC(CSCC=C)C(=O)NCC(=O)OC)C(=O)OC)[O-]	0.05589675	0.05979873	0.06909433	0.037610006	0.030392563	0.047893126	0.055490136	0.055962175	0.05502807	0.06793032	0.07103591	0.04258089	0.052930273	0.060014296	0.035766732	0.02954191	0.05646036	0.049153633	0.076329134	0.088964924	0.04882724	0.03277009	0.075991906	0.06641735	0.08430072	0.05478233	0.059851624	0.053693913	0.051867776	0.08079025	0.061831646	0.09843017	0.042825043	0.045595776	0.059423488	0.044052083	0.05909431	0.06402786	0.059469063	0.064133614	0.071062654	0.05703978	0.07000615	0.057027996	0.05909431	0.072294444	0.078566015	0.037626	0.04191601	0.06688522	0.05044525	0.056123875	0.038287833
125440	BXXKKHQAIHARHC-UHFFFAOYSA-N	CC1=C(C=CC(=C1)N)N=NC2=CC(=C(C=C2)N3N=C4C=CC5=C(C4=N3)C=C(C=C5SOOO)S(=O)(=O)O)O	0.03273281	0.035193704	0.04078037	0.02175544	0.017314907	0.02792634	0.032388937	0.03273537	0.03242951	0.04088827	0.043039337	0.024764474	0.030885005	0.03575322	0.020440523	0.016845142	0.033056684	0.028780665	0.047700085	0.058494974	0.028363477	0.018747136	0.047429707	0.0399495	0.053394508	0.03219423	0.035519913	0.031492405	0.030505937	0.051124882	0.037137575	0.10433011	0.025003452	0.026562411	0.03521902	0.02583747	0.034932777	0.037967242	0.03557033	0.03790103	0.04292903	0.03437686	0.04307107	0.034141637	0.034932777	0.045724865	0.04819473	0.021766294	0.024595404	0.040792845	0.029764796	0.03324938	0.022205794
125441	VJTASWVBTYLXPW-UHFFFAOYSA-N	CC1=C(C=CC(=C1)N2N=C3C=CC4=C(C3=N2)C=C(C=C4SOOO)S(=O)(=O)O)N	0.03916195	0.04215758	0.04862112	0.026115049	0.020814644	0.03361263	0.038751263	0.039195232	0.038853295	0.04872977	0.051257778	0.029653355	0.03704528	0.04283608	0.024515714	0.020175543	0.03958171	0.034589164	0.056684393	0.06901741	0.03393665	0.022520285	0.05646538	0.047686066	0.06321597	0.038446814	0.042282943	0.03762127	0.03637897	0.060961373	0.044327307	0.1162892	0.030084213	0.031880658	0.04212182	0.031066334	0.041929115	0.045257784	0.042481814	0.045217086	0.05111257	0.041244984	0.051501088	0.040796623	0.041929115	0.05460339	0.057552665	0.026181836	0.029466838	0.04877553	0.035672326	0.039763235	0.026598573
125442	ITPXFHZAXJMUJS-UHFFFAOYSA-N	C1=CC(=C(C=C1N)O)N2N=C3C=CC4=C(C3=N2)C=C(C=C4SOOO)S(=O)(=O)O	0.040974595	0.044090148	0.0508622	0.027396139	0.021850837	0.035224672	0.040557344	0.04105356	0.040705822	0.05084151	0.05345099	0.031106833	0.038829632	0.044846687	0.025696877	0.021160495	0.041455947	0.03625179	0.058993895	0.071263075	0.035571363	0.023625059	0.05882292	0.049856715	0.065703	0.040264696	0.044236194	0.039393462	0.038091145	0.06332906	0.04636409	0.11683144	0.031548362	0.033428535	0.04406926	0.032588817	0.043885928	0.047326095	0.044427402	0.04729226	0.05338254	0.043158557	0.053680778	0.04266343	0.043885928	0.05677696	0.05995215	0.027469572	0.030922418	0.05096867	0.03738909	0.041603677	0.027887654
125443	VFWDBJHQDJCTQL-UHFFFAOYSA-N	CC1=CC(=C(C=C1N=NC2=CC(=C(C=C2C)N=NC3=CC=C(C=C3)N4N=C5C=CC6=C(C5=N4)C=C(C=C6SOOO)S(=O)(=O)O)C)C)N	0.025149886	0.027075741	0.0317111	0.016482193	0.013072642	0.021197775	0.024859857	0.025169114	0.024825519	0.032283504	0.03411775	0.018833578	0.023539625	0.027501112	0.015513574	0.0127819	0.025369966	0.021860648	0.03793456	0.04802997	0.021610107	0.014203022	0.037565313	0.031207463	0.043067757	0.024779767	0.02759701	0.024222549	0.023531139	0.040623296	0.02879858	0.090725295	0.018900255	0.02015287	0.027180329	0.019541457	0.02684094	0.029482463	0.027509457	0.029494021	0.033649035	0.026321355	0.03377699	0.026423033	0.02684094	0.036211453	0.038202405	0.016434964	0.01867654	0.031825297	0.0227402	0.025621932	0.016873848
125444	UEEIFJZDSPQASY-UHFFFAOYSA-N	C1=CC(=CC=C1N)N=NC2=CC=C(C=C2)N3N=C4C=CC5=C(C4=N3)C=C(C=C5SOOO)S(=O)(=O)O	0.02900202	0.03128049	0.036188535	0.019207543	0.015284141	0.024725163	0.028692484	0.029011542	0.028717002	0.036468543	0.03843983	0.021876156	0.027350957	0.031729914	0.01805551	0.014855894	0.029297655	0.025508758	0.042683445	0.052960943	0.025087614	0.016554017	0.04238244	0.03551117	0.047806334	0.028491184	0.031453945	0.027873987	0.026976828	0.045914494	0.03292888	0.10274011	0.022159176	0.023517128	0.031235104	0.022879664	0.031045863	0.0337336	0.031545598	0.033631675	0.03820651	0.030520726	0.038399525	0.030272868	0.031045863	0.041056752	0.043100733	0.019252682	0.02170771	0.036270946	0.02636024	0.029467314	0.019611564
125445	SZVPUABMRMUNGH-UHFFFAOYSA-N	C1=CC(=CC=C1N)N2N=C3C=CC4=C(C3=N2)C=C(C=C4SOOO)S(=O)(=O)O	0.037918378	0.04086085	0.04712031	0.025289934	0.02016032	0.032586485	0.03752794	0.03798605	0.03765056	0.047237553	0.049706336	0.02872244	0.03591468	0.041541148	0.023736646	0.019520838	0.038363528	0.03354281	0.054956168	0.06689938	0.03288216	0.021806952	0.054734983	0.046242155	0.061238818	0.037241526	0.040938206	0.03644178	0.03521704	0.059114683	0.04294049	0.11548771	0.029183513	0.030906003	0.04079397	0.03013269	0.040670954	0.04386492	0.041138727	0.04379668	0.049531963	0.039999872	0.049894713	0.039500806	0.040670954	0.05297575	0.055802155	0.025386047	0.028542638	0.047275748	0.03457421	0.038503155	0.025752679
125446	VXEFVGBBMHLTSG-UHFFFAOYSA-N	CC1=CC(=C(C=C1N=NC2=CC=C(C=C2)N3N=C4C=CC5=C(C4=N3)C=C(C=C5SOOO)S(=O)(=O)O)C)N	0.031199291	0.033578962	0.038898002	0.020670936	0.016444484	0.026560798	0.030860722	0.031186357	0.030862022	0.039148293	0.041244008	0.0235367	0.029389117	0.0340745	0.019441318	0.016010214	0.03148662	0.027381193	0.04578861	0.05673206	0.026980083	0.01781438	0.045484863	0.038164575	0.05136623	0.030662369	0.03387574	0.030006478	0.029056996	0.04920666	0.03541454	0.104117334	0.023772564	0.025263065	0.03358329	0.024559129	0.033309262	0.036241986	0.033923216	0.036167502	0.041039046	0.03276519	0.04123065	0.03258041	0.033309262	0.043944318	0.046238344	0.020682344	0.023354817	0.03896297	0.028321525	0.031701677	0.02111179
125447	JCXGMQDYKATZAM-UHFFFAOYSA-N	CC1=CC(=C(C=C1N=NC2=CC(=C(C=C2)N=NC3=CC(=C(C=C3)N4N=C5C=CC6=C(C5=N4)C=C(C=C6SOOO)S(=O)(=O)O)O)C)C)N	0.026501473	0.028504768	0.033335447	0.017428225	0.013831663	0.022382755	0.026202038	0.026522208	0.026189113	0.03377182	0.03564132	0.01990074	0.024846554	0.028956026	0.016387584	0.013510613	0.02673679	0.02308202	0.039592884	0.049695395	0.02282552	0.01502158	0.03925827	0.032751583	0.044874005	0.026108097	0.029036615	0.025528584	0.024806287	0.04235751	0.030301888	0.09115489	0.019971102	0.021289548	0.028615013	0.020658936	0.02827192	0.030968864	0.0289593	0.030987462	0.035270892	0.027737046	0.035407897	0.027796477	0.02827192	0.0377718	0.03990977	0.01738001	0.019746546	0.033425525	0.023996238	0.026989931	0.017836615
125448	DDOIYWQXCNUMBE-IZOSZOBQSA-N	CC(CCC(=O)OC(C(F)(F)F)C(F)(F)S(=O)(=O)O)C1CCC2C1(C(CC3C2C(CC4C3(CCC(C4)OC(=O)C)C)OC(=O)C)OC(=O)C)C	0.059953757	0.06437749	0.07434265	0.040145505	0.03243223	0.051548373	0.059373252	0.060301058	0.05929021	0.07510485	0.078804746	0.045578886	0.056748666	0.06510891	0.038105004	0.031318776	0.060676105	0.05278666	0.08550535	0.10430133	0.051843546	0.035017036	0.08559446	0.07320383	0.09616729	0.059135754	0.06501181	0.057974536	0.056135915	0.0903828	0.06732241	0.10530398	0.046044476	0.048757672	0.064079	0.047412075	0.06415126	0.069003575	0.06451713	0.06932347	0.077577874	0.062050454	0.07784028	0.061784614	0.06415126	0.08081877	0.08752881	0.0405185	0.045140553	0.07400279	0.054483213	0.06050531	0.04064974
125449	LQHDUEZVWHMMEK-RPWFEDFCSA-N	CC1C(OC(C1O)COP(=O)(O)OP(=O)(O)OP(=O)(O)OC2=C(C=C3C(=C2)OC4=CC(=C(C=C4C35C6=C(C=CC(=C6)S(=O)(=O)O)S(=O)(=O)O5)Cl)OC)Cl)C	0.066026844	0.07021284	0.08071872	0.045792624	0.036330856	0.057396747	0.06550194	0.065834194	0.06640293	0.0803819	0.08406055	0.051163364	0.06270802	0.07238879	0.042707764	0.03591369	0.066683486	0.058762252	0.09070017	0.10356579	0.05907176	0.039364636	0.09018879	0.079133816	0.09855775	0.06547039	0.07143791	0.06429087	0.06244414	0.09535684	0.07439554	0.06691098	0.051625926	0.05515983	0.07165165	0.05340489	0.07048898	0.07666998	0.07187519	0.076336324	0.084716715	0.06940253	0.084025726	0.068989284	0.07048898	0.085700765	0.09143271	0.04513795	0.05120174	0.07977943	0.061237164	0.06800771	0.04693798
125450	WVZLBOZYUHVNOW-UHFFFAOYSA-O	C1=CC2=C(C=C1[N+](=O)[O-])[S+](C3=C2C=CC(=C3)S(=O)(=O)O)C(F)(F)F	0.033175327	0.035897277	0.04134855	0.021976465	0.017579336	0.028428838	0.032851297	0.03326107	0.03282796	0.041631237	0.043858446	0.024978595	0.03139083	0.036271684	0.020738667	0.017001953	0.03360112	0.029273871	0.048315633	0.05967596	0.028738871	0.019009043	0.047937006	0.040615898	0.05386614	0.032529164	0.035749387	0.031879753	0.030706128	0.05197845	0.037360825	0.11413562	0.025434738	0.026954671	0.035595335	0.026194196	0.0356822	0.038562365	0.035844263	0.0384178	0.043435577	0.034794338	0.043616313	0.034395088	0.0356822	0.04672348	0.04937149	0.022115823	0.024697278	0.04122036	0.030077618	0.03354165	0.022376593
125451	YQDFPXRZIPZQBR-UHFFFAOYSA-N	C1=CC=C2C(=C1)C(C(=O)N2)(C3=CC=C(C=C3)CCCS(=O)(=O)O)C4=CC=C(C=C4)O	0.036585703	0.03942677	0.045579374	0.024394259	0.019445274	0.031370647	0.036221508	0.03668424	0.036318813	0.04573962	0.04815773	0.02770859	0.03467803	0.04006491	0.022909377	0.018881263	0.03705139	0.03231402	0.053128935	0.06509821	0.03183386	0.021031091	0.052821618	0.04471178	0.059140254	0.035995327	0.039582208	0.03521902	0.034062833	0.057213247	0.041441962	0.118714176	0.028073516	0.029823517	0.039396282	0.028972328	0.03926236	0.04255079	0.03970123	0.042371243	0.047909446	0.03847693	0.048115455	0.03811335	0.03926236	0.05127131	0.053867243	0.024434954	0.02748918	0.045544304	0.033354543	0.03717721	0.024851374
125452	GENALLHNUCYUNM-UHFFFAOYSA-O	CC1(C2=C(C=CC(=C2)S(=O)(=O)O)N(C1=CC=CC=CC3=[N+](C4=C(S3)C=C(C=C4)S(=O)(=O)N(C)C)CCCCS(=O)(=O)O)CCCCCC(=O)ON5C(=O)CCC5=O)C	0.040517755	0.04374044	0.05064227	0.026799094	0.021554606	0.034512807	0.0401483	0.040785372	0.040039476	0.051068626	0.053720467	0.030474925	0.03834755	0.044205412	0.025442023	0.020871209	0.04115615	0.035656907	0.05874308	0.071785025	0.03503298	0.023296418	0.0583886	0.049802624	0.06563865	0.039979376	0.04402094	0.039175633	0.03780013	0.06251166	0.04566284	0.10333796	0.0309854	0.032876775	0.043470886	0.031875905	0.043589465	0.047251083	0.04376621	0.047127806	0.053069662	0.042169582	0.052897643	0.04186658	0.043589465	0.0558864	0.059752442	0.027066419	0.03009604	0.0502564	0.036744148	0.04094992	0.02725232
125453	VGRUEIJPKXYASE-UXEVMHOGSA-O	CC1(C2=C(C=CC(=C2)S(=O)(=O)O)C(C1=CC=CC=CC3=[N+](C4=C(S3)C=C(C=C4)S(=O)(=O)N(C)C)C)CCCCCC(=O)ON5C(=O)CCC5=O)C	0.041320175	0.044609763	0.051623125	0.027395379	0.022003008	0.03530351	0.040931262	0.041603584	0.040925205	0.05247522	0.055252902	0.031151151	0.0391199	0.045216553	0.025936654	0.021284983	0.041971188	0.0364414	0.060416	0.07477552	0.03582844	0.02377499	0.0601385	0.05110518	0.0676612	0.04084286	0.044979777	0.04001121	0.038610578	0.064421125	0.04675128	0.1110086	0.031650502	0.03357278	0.044418603	0.032598462	0.0445867	0.04835502	0.04475254	0.048111808	0.05433941	0.043162353	0.05440507	0.042859413	0.0445867	0.057714127	0.06148287	0.02764144	0.030783337	0.051527523	0.037562154	0.04184071	0.027851919
125454	MJJJILCUGUMBJA-UHFFFAOYSA-N	C=CCN(CC(=O)O)NC(=O)NCC1=CC=CC=C1	0.051533204	0.05545746	0.06394	0.034712426	0.027775427	0.044562582	0.05108569	0.051826157	0.051261276	0.06366274	0.06679801	0.03921836	0.049106948	0.056262694	0.032647513	0.026976997	0.052352227	0.04575046	0.07230107	0.085767105	0.04534488	0.02997621	0.07225458	0.062490094	0.080069914	0.050736357	0.05543559	0.049744464	0.04793357	0.07751605	0.057844758	0.11243715	0.039830673	0.042325802	0.05553339	0.041019104	0.055507917	0.059965633	0.055626206	0.05974834	0.06679607	0.05375132	0.0664491	0.053242933	0.055507917	0.06958306	0.07465227	0.034731768	0.03878321	0.06308687	0.047094032	0.05238784	0.035347085
125455	AQJADILPQMGNRV-UHFFFAOYSA-N	CCOC1=NC=C2C=CC=C(C2=C1)S(=O)(=O)O	0.04840704	0.052194923	0.060002368	0.032500017	0.025948036	0.04183776	0.047934983	0.048504066	0.048147563	0.059698563	0.062681	0.036759682	0.04596742	0.052982576	0.030516077	0.025137108	0.049017392	0.042922027	0.068541266	0.08136169	0.04229459	0.028018484	0.06842892	0.058662094	0.07590769	0.047501717	0.052016903	0.04655368	0.044916473	0.0735529	0.054517634	0.1166387	0.037423246	0.03968075	0.05207663	0.038599443	0.05202193	0.0561257	0.05232166	0.055973984	0.06284824	0.050875913	0.06270647	0.050186962	0.05202193	0.06604271	0.07027729	0.032569498	0.03648308	0.059593994	0.04422208	0.049158774	0.03310093
125456	NROMEEPDMLECRE-UHFFFAOYSA-N	CN1C2=C(C=C(C3=C2C(=C(C1=O)S(=O)(=O)C4=CC=CC(=C4)SOOO)C5=CC=CC=C5C3=O)NCCS(=O)(=O)O)S(=O)(=O)O	0.03370324	0.03629029	0.042034917	0.022286804	0.017809153	0.028560575	0.03339533	0.03366842	0.03313207	0.042006403	0.044196874	0.025354248	0.03175398	0.03648354	0.021100778	0.017375972	0.034010626	0.029497225	0.048669923	0.059053928	0.029152334	0.01928452	0.048052434	0.040824756	0.05405695	0.03301495	0.036380213	0.032333083	0.031231577	0.051876463	0.037829608	0.108400606	0.025583357	0.027233567	0.036045115	0.026342323	0.035778925	0.039003246	0.03629563	0.038953695	0.04387193	0.034885626	0.04363702	0.034762274	0.035778925	0.046420943	0.04930594	0.022295315	0.024990315	0.041356098	0.030348802	0.033991963	0.02274529
125457	GVPWCZSELYMXMB-UHFFFAOYSA-N	CCC1=CC(=CC(=C1NC2=C(C(=CC(=N2)N(C3=C(C=C(C(=C3CC)S(=O)(=O)O)C)CC)C4=NC5=C(S4)C=C(C=C5)S(=O)(=O)O)C)N=NC6=C(C(=NN6C7=NC8=C(S7)C=C(C=C8)S(=O)(=O)O)C)C#N)CC)C	0.022115495	0.023893993	0.02815697	0.014156905	0.011217689	0.018338615	0.021862036	0.022134796	0.0216978	0.028839583	0.030512974	0.01620716	0.020534411	0.024115365	0.013395454	0.010955269	0.022298949	0.018964926	0.033858325	0.043029584	0.018756319	0.012232577	0.03323869	0.02771169	0.038417675	0.021800537	0.024447298	0.021333445	0.020692572	0.03599002	0.025289577	0.08193921	0.01629072	0.01744367	0.023837753	0.016812611	0.02355077	0.026096785	0.024135733	0.026149198	0.029824203	0.022924997	0.029801026	0.023083352	0.02355077	0.032003023	0.034065273	0.014166574	0.01607165	0.028001407	0.01978326	0.022416268	0.014507997
125458	UACIAFIXCMHXDO-UHFFFAOYSA-N	C1=CC=C(C=C1)N=NC2=CC=C(C3=CC=CC=C32)N=NC4=CC=C(C=C4)NC(=O)NC5=CC=C(C=C5)N=NC6=C7C=CC(=CC7=C(C=C6)N=NC8=CC=C(C=C8)S(=O)(=O)O)S(=O)(=O)O	0.010568712	0.011537466	0.013901839	0.00655956	0.005129389	0.008632384	0.010449787	0.01073229	0.010462144	0.014619279	0.015531254	0.007589015	0.009818812	0.011708594	0.006206963	0.005033818	0.010778901	0.008963938	0.017246777	0.022651045	0.008916388	0.005632938	0.016743725	0.013803418	0.01977611	0.010611209	0.012051636	0.010384241	0.010070537	0.01821656	0.012341193	0.05552702	0.007604237	0.008211166	0.01156272	0.007848254	0.011423683	0.013020536	0.011695913	0.012921858	0.01490964	0.010945288	0.014813121	0.011225086	0.011423683	0.016228106	0.017263796	0.006573152	0.007505619	0.013782792	0.009471929	0.010810862	0.006738756
125459	AIZSJIMIKQEXOS-UHFFFAOYSA-N	CCC1=CC=CC(=C1N(C2=NC(=C(C(=C2)C)N=NC3=C(C(=NN3C4=NC5=C(S4)C=C(C=C5)S(=O)(=O)O)C)C#N)NC6=C(C=CC=C6C)C)C7=NC8=C(S7)C=C(C=C8)S(=O)(=O)O)C	0.019753024	0.021426672	0.02529953	0.012644758	0.009954245	0.016424052	0.01950204	0.019823024	0.019536132	0.026499271	0.028127354	0.014455485	0.018362757	0.021869164	0.011888729	0.009734144	0.019959006	0.016982341	0.031493668	0.040895812	0.016787365	0.010863905	0.030841937	0.025300298	0.035935536	0.019594824	0.02207652	0.01916216	0.018599125	0.033634007	0.022942021	0.08540653	0.014606568	0.015611276	0.02152603	0.015093518	0.021263994	0.023720767	0.02186252	0.023623066	0.02724195	0.020800957	0.027510356	0.020966137	0.021263994	0.029868703	0.03142775	0.012631968	0.0143989	0.025616985	0.017811188	0.020227317	0.012965767
125460	CCQDHKKFGCRIKS-UHFFFAOYSA-N	CC(=O)CC(C(=O)OC)S(=O)(=O)O	0.062153112	0.06688445	0.07654278	0.042013127	0.0336214	0.053898536	0.061643083	0.061825942	0.06158038	0.07546683	0.079046674	0.04714364	0.05875336	0.06736295	0.039646287	0.032726936	0.062473573	0.054936994	0.085619785	0.09935933	0.054538935	0.036331754	0.08496742	0.07406882	0.0936357	0.06049217	0.0659989	0.059553165	0.057272602	0.09134672	0.06896795	0.11203158	0.048156668	0.05106292	0.06667628	0.049498715	0.06638316	0.0716971	0.06645853	0.07156875	0.079431266	0.06443087	0.078648865	0.063949235	0.06638316	0.08191433	0.08824903	0.04193418	0.04664556	0.07468323	0.0564348	0.062998965	0.042868942
125461	PBVMHMQXYCREBK-UHFFFAOYSA-M	C1=CC2=C(C=C1NC3=NC(=NC(=N3)NC4=C(C5=C(C=C4)C=C(C=C5)S(=O)(=O)O)SOO[O-])NC6=CC7=C(C=C6)NC(=O)N7)NC(=O)N2	0.027780142	0.029938515	0.034879666	0.018203717	0.014344441	0.023392487	0.027455324	0.027660185	0.02746867	0.035635542	0.037688304	0.020714698	0.02596291	0.030522872	0.01709296	0.014095885	0.027955782	0.024154628	0.04203685	0.052707605	0.023934748	0.015608144	0.04138401	0.034469314	0.04707993	0.027313385	0.030438388	0.026756436	0.025945425	0.04510082	0.031853415	0.09963909	0.020889465	0.022314956	0.030187715	0.021576967	0.029661994	0.032759216	0.030522417	0.032622963	0.037261374	0.029272098	0.03745375	0.029331889	0.029661994	0.040277965	0.041961897	0.018084088	0.020568147	0.035074778	0.025171638	0.028489565	0.018691685
125462	PBVMHMQXYCREBK-UHFFFAOYSA-N	C1=CC2=C(C=C1NC3=NC(=NC(=N3)NC4=C(C5=C(C=C4)C=C(C=C5)S(=O)(=O)O)SOOO)NC6=CC7=C(C=C6)NC(=O)N7)NC(=O)N2	0.029575542	0.03181167	0.0370689	0.01946479	0.015355353	0.024949204	0.029230844	0.029453054	0.029246384	0.03767086	0.039792154	0.022139914	0.02767164	0.032424293	0.018264463	0.015082115	0.029757265	0.025752956	0.044290457	0.055156577	0.025515452	0.016696755	0.043718286	0.036535993	0.049568363	0.029071411	0.0323271	0.028461728	0.027611723	0.0474922	0.033837292	0.09972918	0.022290844	0.023805877	0.032075606	0.023037892	0.031535167	0.03472315	0.032421365	0.034624048	0.03944057	0.031103691	0.03964256	0.031143108	0.031535167	0.042417858	0.04431114	0.019324843	0.021983977	0.037219334	0.026815549	0.030285263	0.019968707
125463	FKXQKHPUKXSEDG-UHFFFAOYSA-N	CCC(C)(NC)S(=O)O	0.06282782	0.06766911	0.07741986	0.042551283	0.03385423	0.054701615	0.06224667	0.062473875	0.06260892	0.076757856	0.080527924	0.047694907	0.059379794	0.06865913	0.039977614	0.03299273	0.0631644	0.055692226	0.08774012	0.10214219	0.055274684	0.036626536	0.08716594	0.075446166	0.09589933	0.06126262	0.06699635	0.060277373	0.05806153	0.09395124	0.0703391	0.11661595	0.048873015	0.051811464	0.06786917	0.050332762	0.0675235	0.07301085	0.06773895	0.07269976	0.081073925	0.06600895	0.080730334	0.06530349	0.0675235	0.084308654	0.09000006	0.04242838	0.047434982	0.07639298	0.05740593	0.064126566	0.04346571
125464	CPBDLDLCYVXREQ-UHFFFAOYSA-N	CCC(CNC)S(=O)O	0.06713222	0.07226893	0.08259231	0.0456103	0.036275666	0.058599763	0.06650612	0.06666549	0.06691545	0.08188434	0.085871056	0.051024806	0.06339212	0.07335598	0.04281875	0.03534808	0.06740193	0.059528314	0.093544744	0.108794495	0.05905818	0.03925876	0.0929714	0.08055638	0.10219439	0.065387435	0.07151777	0.0643831	0.062025346	0.10019906	0.075153396	0.11881192	0.052317392	0.05542934	0.07256375	0.05385868	0.072154246	0.077868186	0.07233466	0.077647224	0.086471416	0.07057921	0.08624927	0.06981326	0.072154246	0.08992393	0.096082285	0.04544531	0.050830305	0.08165525	0.061388534	0.068586454	0.046528023
125465	XRMJJOLLZKJALK-UHFFFAOYSA-N	CC(=C)C(=O)OCCOC(=O)C1=CC=C(C=C1)OS(=O)(=O)C(C(C(F)(F)S(=O)(=O)O)(F)F)(F)F	0.028889298	0.031026935	0.036082055	0.019095521	0.015344339	0.024490615	0.02862536	0.02897482	0.028344572	0.036045376	0.037911125	0.021748364	0.027232653	0.031118209	0.01813213	0.014895106	0.029191718	0.025206203	0.041160922	0.050578248	0.0249713	0.016588742	0.040953167	0.035068326	0.04622208	0.028346702	0.031222712	0.027787268	0.026840394	0.04398697	0.032294106	0.08979162	0.021748692	0.023230355	0.030802656	0.02239877	0.030729327	0.033280812	0.030921306	0.033477604	0.03742545	0.029545356	0.037373587	0.029621258	0.030729327	0.039306577	0.042466007	0.019085864	0.02138505	0.035345193	0.025935452	0.029010097	0.01940525
125466	PLMSAUDCPUKFAH-UHFFFAOYSA-N	CC(=C)C(=O)OC1CC2CC1CC2C(=O)OCCC3=CC=C(C=C3)OS(=O)(=O)C(C(C(F)(F)S(=O)(=O)O)(F)F)(F)F	0.03354405	0.036025308	0.041852903	0.022220667	0.01785684	0.028480485	0.03323756	0.033664875	0.03299836	0.041932724	0.044091072	0.02527988	0.03166662	0.03626843	0.021079961	0.017338019	0.03393479	0.029343653	0.047980733	0.059029005	0.029014215	0.01929112	0.047830135	0.040849574	0.053920567	0.03298404	0.03635042	0.032326423	0.031224245	0.051249634	0.037635796	0.09403023	0.025362175	0.027048683	0.035850696	0.02613039	0.03578832	0.038743775	0.036040485	0.03890327	0.043584075	0.0344718	0.043530162	0.03451234	0.03578832	0.04570881	0.049293406	0.022250649	0.024893675	0.041212894	0.030218652	0.033772387	0.0225773
125467	IADRYJLDBJUTPR-UHFFFAOYSA-N	CC(=C)C(=O)OCCOC(=O)C1CCCN(C1)S(=O)(=O)C(C(C(F)(F)S(=O)(=O)O)(F)F)(F)F	0.032718435	0.035242714	0.04086631	0.021586321	0.017384386	0.027803492	0.03242813	0.032857995	0.03209957	0.041032843	0.04318449	0.024570683	0.030843962	0.035305705	0.020548318	0.01683137	0.03308686	0.028590072	0.047014512	0.058220726	0.028226187	0.018788446	0.046906777	0.03994539	0.05297487	0.03209164	0.03535468	0.031471033	0.030356953	0.050468832	0.036638703	0.09735176	0.024695344	0.026296964	0.03492082	0.025399825	0.034935944	0.037710972	0.03503764	0.03797608	0.042475346	0.033558838	0.042636823	0.03362057	0.034935944	0.04498314	0.048596524	0.021651931	0.024149995	0.040246945	0.029374715	0.032859866	0.021908384
125468	FMNSFFRHRDFLOZ-UHFFFAOYSA-N	COC1=C(C=CC(=C1)C(=O)OCCOCCOC(=O)C=C)OS(=O)(=O)C(C(C(F)(F)S(=O)(=O)O)(F)F)(F)F	0.030077871	0.03231897	0.037545063	0.019857401	0.015898747	0.025491428	0.029777128	0.03012234	0.029575845	0.037694246	0.039681308	0.022589017	0.028312933	0.032562803	0.018818831	0.015471729	0.030373212	0.026247185	0.043304957	0.053199165	0.026021296	0.017206963	0.04304581	0.03671466	0.048544776	0.029554972	0.032605108	0.028972587	0.027994882	0.046376925	0.03378749	0.092468545	0.022665437	0.024222117	0.032206338	0.023363736	0.03207275	0.034817457	0.032357067	0.0349442	0.039219204	0.031013895	0.039237414	0.031043503	0.03207275	0.04139805	0.04443807	0.019826565	0.022277245	0.037041623	0.027085638	0.03034412	0.020215876
125469	LQPUWCUBRSQDRA-VURMDHGXSA-N	CC(=C)C(=O)OC=CC1CCCCN1S(=O)(=O)C(C(C(F)(F)S(=O)(=O)O)(F)F)(F)F	0.03328041	0.035919376	0.041611575	0.02199951	0.017689453	0.028429568	0.03296495	0.033514176	0.03280077	0.042185705	0.044478048	0.025021616	0.03143681	0.036162116	0.020865858	0.017079122	0.03371249	0.029198075	0.048489686	0.060730852	0.02876546	0.019116288	0.048531827	0.041121192	0.054871894	0.032721948	0.036058366	0.032087278	0.030941403	0.052286644	0.037522063	0.097010985	0.025265422	0.026824797	0.035669006	0.02599745	0.03585853	0.038566105	0.035807002	0.03878083	0.043506473	0.034460504	0.044099078	0.03439741	0.03585853	0.046613388	0.050299566	0.02211823	0.024668392	0.04143899	0.0300498	0.033545557	0.022294953
125470	FKUUGWFSRRMSRS-UHFFFAOYSA-N	CC(=C)C(=O)NCOC(=O)C1=CC(=C(C=C1)OS(=O)(=O)CCC(F)(F)S(=O)(=O)O)[N+](=O)[O-]	0.04009024	0.043085176	0.049894504	0.026718056	0.021456677	0.03420213	0.039751578	0.040244095	0.03949783	0.049351916	0.051730115	0.030361578	0.0380254	0.043309398	0.02532798	0.020879801	0.040638413	0.03529236	0.056076158	0.06690004	0.034962818	0.023170266	0.055727772	0.04820852	0.062197406	0.039376944	0.04314757	0.03860416	0.03723696	0.05977244	0.04469332	0.10540797	0.030580733	0.032604814	0.04282359	0.031460326	0.042679656	0.046282522	0.042964518	0.0462491	0.051614087	0.041237276	0.051033277	0.041106485	0.042679656	0.053528108	0.057641454	0.026742164	0.02985098	0.048561566	0.036208082	0.040382296	0.027234524
125471	IDULLGZASMTKQV-UHFFFAOYSA-N	CC(=C)C(=O)OCCCCCCCCCCCCC(=O)NCCC1=CC=C(C=C1)OS(=O)(=O)C(C(C(F)(F)S(=O)(=O)O)(F)F)(F)F	0.037561554	0.040260494	0.04673936	0.024964523	0.02015009	0.03191074	0.03728222	0.037756138	0.036871478	0.046254013	0.048469417	0.0283808	0.035604995	0.040325902	0.023768183	0.019567735	0.038072083	0.0329017	0.05213247	0.062146712	0.03262054	0.02174839	0.051934786	0.045102887	0.058055162	0.036915667	0.040491723	0.036185246	0.034934975	0.055225074	0.041686606	0.08476842	0.028492734	0.030387485	0.03989625	0.029315049	0.0398554	0.043200664	0.04003069	0.043279093	0.04814502	0.03821446	0.04750862	0.0382712	0.0398554	0.0493606	0.053798538	0.02505877	0.02787652	0.045334496	0.033784814	0.03761099	0.025353765
125472	URAURIXYOJKEEE-UHFFFAOYSA-N	CC(=C)C(=O)OCCCC(=O)N1CCN(CC1)S(=O)(=O)C(C(C(F)(F)S(=O)(=O)O)(F)F)(F)F	0.032360263	0.034865506	0.040429723	0.021363035	0.01719035	0.027540121	0.032070123	0.03250532	0.031789202	0.040619038	0.042748902	0.024310624	0.030526187	0.034969058	0.020325284	0.016644	0.03272743	0.028307032	0.046585023	0.05769496	0.027935382	0.018582579	0.046486516	0.039553203	0.052464228	0.031741343	0.03494604	0.031140018	0.030026913	0.050079815	0.036282312	0.096655786	0.024469502	0.026036838	0.034562003	0.025168885	0.034614466	0.037330028	0.034705136	0.03758057	0.04205349	0.03327562	0.042264573	0.033289615	0.034614466	0.044603243	0.04818485	0.021441255	0.023904994	0.039895598	0.029105822	0.032531157	0.021682719
125473	UVQNTFFVGILAKJ-UHFFFAOYSA-N	CC(=C)C(=O)CCCC#CC1=CC=C(C=C1)OS(=O)(=O)C(C(C(F)(F)S(=O)(=O)O)(F)F)(F)F	0.029693684	0.03189131	0.037102334	0.019687017	0.015813697	0.025295157	0.029423535	0.029827919	0.029244239	0.037112474	0.03902205	0.02241446	0.028053915	0.03209599	0.018646602	0.015305351	0.030037036	0.026002308	0.0424325	0.05215478	0.025702905	0.01708128	0.042363748	0.036155272	0.047684066	0.029175377	0.032117337	0.028598573	0.027630616	0.04547403	0.03330729	0.09038566	0.022475477	0.023955658	0.03171495	0.023160418	0.031702913	0.034258496	0.031870127	0.034426097	0.038555495	0.030529242	0.038609497	0.030547097	0.031702913	0.040609963	0.04382324	0.019715283	0.022089692	0.036538646	0.026777435	0.029869994	0.019966068
125474	OEGVQONUYJIUGC-UHFFFAOYSA-N	CC(=C)C(=O)OC12CC3CC(C1)CC(C3)(C2)OS(=O)(=O)C(C(C(F)(F)S(=O)(=O)O)(F)F)(F)F	0.034288365	0.036958795	0.04296973	0.022701368	0.018252404	0.029356856	0.033954777	0.03463781	0.03389776	0.043799546	0.046169233	0.025822455	0.032438792	0.037368964	0.021475362	0.017589564	0.03480799	0.03013274	0.05039812	0.063516535	0.029640257	0.019711344	0.05049228	0.042619843	0.057376117	0.033866145	0.037377678	0.03318956	0.032032274	0.054094862	0.03880553	0.09728545	0.026065383	0.027683232	0.03687312	0.02685898	0.037072755	0.039772037	0.037049845	0.0400918	0.045067318	0.035606276	0.04575912	0.035537194	0.037072755	0.048242185	0.052249968	0.022847634	0.0255303	0.04304066	0.031098017	0.034672875	0.022961473
125475	CEOKQJQITZYFIY-UHFFFAOYSA-N	C=C(CO)C(=O)OCCCCCCCCCCCCOC(=O)C1=CC=C(C=C1)OS(=O)(=O)C(C(C(F)(F)S(=O)(=O)O)(F)F)(F)F	0.038712	0.0414968	0.048129745	0.025767654	0.020766411	0.032936327	0.038412027	0.038893007	0.038055807	0.04764106	0.0499208	0.029273007	0.03668122	0.041632585	0.024497274	0.020182054	0.03922267	0.033942193	0.053780727	0.06403978	0.033655144	0.022419771	0.05360807	0.046502165	0.059873484	0.038052496	0.041725013	0.037273604	0.036005206	0.05703309	0.043012295	0.08720771	0.029416565	0.03136705	0.04117445	0.030274436	0.041086666	0.044506412	0.041327167	0.04460351	0.049657576	0.0395093	0.04905826	0.039517578	0.041086666	0.050964255	0.055404525	0.025846982	0.02879402	0.04678885	0.034878947	0.038834758	0.02618314
125476	QTZJVEFIWHVTMS-UHFFFAOYSA-N	CC(=C)C(=O)NCOC(=O)C1=CC=C(C=C1)OS(=O)(=O)CCCS(=O)(=O)O	0.046867017	0.050355107	0.058205783	0.031362686	0.025220359	0.04016947	0.04646771	0.047069885	0.0462874	0.05762763	0.060396384	0.035558082	0.044529457	0.05069052	0.02969144	0.024493285	0.04751745	0.04136353	0.065220125	0.07716933	0.040995393	0.027192151	0.06492249	0.056313626	0.07219279	0.046007693	0.050337702	0.045134537	0.04349699	0.06940855	0.052210063	0.10997696	0.035892706	0.038249195	0.05012259	0.03693638	0.050050355	0.05415071	0.05022139	0.054132957	0.060306232	0.04824971	0.059594594	0.048022617	0.050050355	0.062329937	0.06719501	0.031409364	0.035010662	0.056748908	0.042461008	0.047265407	0.031919528
125477	AOJUXYJPARHBFY-UHFFFAOYSA-N	CC(=C)C(=O)NCCC1=CC=C(C=C1)OS(=O)(=O)C(C(C(F)(F)S(=O)(=O)O)(F)F)(F)F	0.028517773	0.030616289	0.03565444	0.018863518	0.015152496	0.024220217	0.02825595	0.028624868	0.028027024	0.035671946	0.037525993	0.02147822	0.02690861	0.03076237	0.017893542	0.014689045	0.028833846	0.024903033	0.040743448	0.0502127	0.024687583	0.016380114	0.04056655	0.034694307	0.04579034	0.028009724	0.030845335	0.027459482	0.026518907	0.043594766	0.03193035	0.08921962	0.021492612	0.022949915	0.030440468	0.022135306	0.030405859	0.03291363	0.030562256	0.03309618	0.03700558	0.029213715	0.037040763	0.02928408	0.030405859	0.038972244	0.04211157	0.018862687	0.021137193	0.035000768	0.025656004	0.028665215	0.01915232
125478	FLNCXVUPEVFFCF-UHFFFAOYSA-N	CC(=C)C(=O)NCCCCCCCCCCCCOC(=O)C1CC(N(C(C1)(C)C)S(=O)(=O)C(C(C(F)(F)S(=O)(=O)O)(F)F)(F)F)(C)C	0.04478323	0.04798255	0.055601798	0.029791903	0.02416543	0.03808322	0.04445138	0.04506296	0.04387016	0.05525226	0.057873875	0.033906978	0.04241259	0.04788235	0.028459882	0.023410834	0.045383498	0.039211746	0.062144317	0.07466005	0.038771424	0.026057193	0.061979264	0.053732168	0.06946772	0.044013258	0.04827588	0.043150116	0.04168109	0.065830484	0.049574193	0.09450712	0.03396497	0.036170047	0.047447942	0.034920223	0.0474313	0.051340126	0.047613807	0.051558025	0.057240546	0.04536648	0.056620847	0.045565724	0.0474313	0.058885865	0.06418656	0.029952336	0.033243697	0.053985447	0.040199134	0.044723608	0.03020455
125479	MUDDMRKKXYQROO-UHFFFAOYSA-N	C=CC1=CC=C(C=C1)OCCCCOCCC2=CC=C(C=C2)OS(=O)(=O)C(C(C(F)(F)S(=O)(=O)O)(F)F)(F)F	0.02587835	0.027865833	0.032433946	0.017090056	0.013618904	0.02196533	0.025603807	0.025932664	0.025560603	0.032839254	0.03465774	0.019426074	0.024394039	0.02824995	0.016112542	0.013254483	0.026169574	0.022638375	0.038071483	0.047487717	0.022443611	0.01475138	0.037728034	0.031905368	0.042684697	0.025487509	0.028196355	0.024990896	0.024147889	0.040845744	0.029304361	0.09288017	0.019558098	0.020878166	0.027879233	0.020179607	0.027753675	0.030211305	0.028053205	0.030214626	0.03413741	0.026964772	0.03426417	0.026911084	0.027753675	0.036579795	0.038781177	0.017069135	0.019219339	0.03222843	0.023448778	0.026256522	0.017398188
125480	DCQDAVLBUZSCCZ-UHFFFAOYSA-N	CC(=C)C(=O)OCCCC(=O)NCCNC(=O)C(C(F)(F)S(=O)(=O)O)(F)F	0.04453314	0.04768501	0.055255663	0.02974994	0.023959339	0.037978567	0.04416711	0.04462815	0.043743975	0.054466583	0.05706037	0.03373332	0.0421153	0.047783174	0.028252682	0.023298284	0.045012802	0.0390203	0.06133641	0.072659865	0.038819607	0.02585282	0.061195333	0.053159267	0.06819597	0.043620247	0.04779879	0.042787466	0.04131561	0.06532461	0.049371764	0.09712175	0.033788636	0.0360968	0.047420025	0.034770157	0.047169667	0.05112921	0.047436293	0.05131843	0.056931596	0.045325916	0.056268234	0.045414723	0.047169667	0.058454502	0.06349687	0.02968346	0.033139847	0.0534878	0.04004585	0.04471625	0.030249853
125481	RWGHLTDFTFOPFN-UHFFFAOYSA-N	C=CC(=O)OCCC(=O)N1CCCCN(C1)S(=O)(=O)C(C(C(F)(F)S(=O)(=O)O)(F)F)(F)F	0.030802403	0.033260155	0.038550265	0.020290967	0.016277697	0.026236895	0.030503359	0.030961057	0.03030866	0.039059557	0.041193046	0.023073051	0.029057795	0.033475183	0.019263316	0.015769098	0.031184917	0.026968127	0.045041207	0.056313526	0.026620675	0.017617352	0.044906355	0.038056508	0.050783087	0.030259857	0.033358034	0.029677536	0.02860776	0.04856205	0.034747783	0.09756352	0.023316845	0.024797272	0.033052437	0.023977576	0.033152055	0.0357749	0.033182546	0.035932563	0.040364064	0.031876065	0.040805228	0.031876437	0.033152055	0.04326779	0.04650853	0.020372767	0.022721345	0.038298402	0.027768755	0.031093616	0.020606747
125482	CNGRXJCZBIYKGE-UHFFFAOYSA-N	CC(=C)C(=O)NCCCCOC(=O)C1=CC=C(C=C1)OS(=O)(=O)C(C(C(F)(F)S(=O)(=O)O)(F)F)(F)F	0.030270195	0.03246921	0.03778843	0.020043133	0.01612191	0.025650725	0.030014714	0.030381333	0.029707596	0.03761696	0.039513677	0.022822687	0.028585041	0.03255581	0.019046184	0.015666451	0.030616935	0.026429262	0.04276509	0.052078716	0.026224319	0.017418092	0.042563517	0.036596976	0.047910176	0.029733252	0.032708008	0.029157048	0.028148446	0.04558318	0.033775248	0.08861951	0.022802304	0.024384145	0.03224363	0.02347909	0.03216698	0.034872025	0.03236397	0.035031762	0.03908913	0.030869927	0.03885767	0.030960694	0.03216698	0.040753536	0.044138543	0.020026576	0.022420902	0.036856964	0.027188554	0.0303779	0.020373626
125483	ZFFJRTLDVXCHNG-UHFFFAOYSA-N	CC(=C)C(=O)OCCCS(=O)(=O)N1CCN(CC1)S(=O)(=O)C(C(C(F)(F)S(=O)(=O)O)(F)F)(F)F	0.029798651	0.032167003	0.037331805	0.019572197	0.015732124	0.025299704	0.029514182	0.029968744	0.029238958	0.03777322	0.039803464	0.022275515	0.028071439	0.032256857	0.018631468	0.01523979	0.030153906	0.026018733	0.04347635	0.054261923	0.025660554	0.01702733	0.043250084	0.03667428	0.04903183	0.029261049	0.032302782	0.028705284	0.027660985	0.04668986	0.033512942	0.09694843	0.022463856	0.023895541	0.03188981	0.023091514	0.03194178	0.03455024	0.032003418	0.03475883	0.038967934	0.030651387	0.03922876	0.030706683	0.03194178	0.041629143	0.044887878	0.019653533	0.02190699	0.03692922	0.026761418	0.029991642	0.019865185
125484	RKYQZMBKTRHOIG-UHFFFAOYSA-N	CC(=C)C(=O)OCCOC(=O)CCC(=O)NCCC1=CC=C(C=C1)OS(=O)(=O)C(C(C(F)(F)S(=O)(=O)O)(F)F)(F)F	0.031998128	0.03426044	0.03988887	0.021208594	0.017075332	0.027062837	0.031735506	0.032093532	0.03137325	0.0395106	0.041445725	0.02414007	0.030209417	0.034308404	0.020174734	0.01660769	0.032351367	0.027902234	0.044718258	0.05390778	0.027716428	0.01843805	0.044537913	0.038483575	0.050008096	0.031426094	0.034559377	0.030801421	0.029760474	0.047559563	0.035582893	0.08465126	0.024077568	0.025761854	0.034015123	0.02478801	0.03386379	0.036771916	0.034127314	0.036938272	0.04114465	0.03249086	0.04070524	0.032661803	0.03386379	0.042458374	0.046170145	0.02117375	0.023700148	0.03872737	0.028695991	0.032054152	0.021555945
125485	MNGPPLSPVFBLOB-UHFFFAOYSA-N	CC(=C)C(=O)OCCC(=O)NCCC1=CC=C(C=C1)OS(=O)(=O)C(C(C(F)(F)S(=O)(=O)O)(F)F)(F)F	0.030339116	0.03253007	0.037883576	0.020106236	0.01617062	0.025715645	0.030083135	0.030451119	0.029787768	0.037658393	0.039554883	0.02288854	0.028651137	0.03262832	0.019096714	0.015707828	0.030685628	0.026489943	0.042805053	0.05208552	0.026289338	0.017468443	0.042642355	0.036681276	0.0479851	0.02981107	0.03279716	0.029226074	0.02822709	0.04564826	0.033858687	0.087366395	0.022853196	0.024439517	0.03231921	0.023538606	0.03223828	0.034944996	0.032440104	0.035113424	0.039170384	0.030940438	0.038954847	0.031040907	0.03223828	0.040786706	0.04422354	0.02008062	0.022497643	0.036953606	0.027258933	0.030449087	0.020425182
125486	WLIAFBJGHVRFKQ-UHFFFAOYSA-N	C=CCNC(=O)C1=CC2=C(NCC1)N=CN=C2NC3=CC(=C(C=C3)OC4=CC=CC(=C4)C(F)(F)F)Cl	0.029590648	0.031931672	0.03698735	0.019551517	0.015492208	0.025198545	0.029245373	0.029593071	0.02934911	0.037952773	0.040163398	0.022215117	0.027873173	0.03260912	0.018369485	0.015120539	0.029914405	0.025995463	0.04482689	0.05688089	0.02562731	0.016807683	0.044323258	0.036810316	0.05031728	0.029144516	0.03233106	0.028532246	0.02762113	0.048440453	0.033925317	0.106144786	0.022561712	0.02398448	0.0321029	0.023289317	0.031831272	0.034835186	0.03246332	0.03465834	0.03961104	0.03140586	0.04006662	0.031258464	0.031831272	0.04331711	0.044982493	0.019556712	0.022085365	0.03748683	0.026938189	0.030296559	0.02001515
125487	MTLFBIFFWJXZNB-MHECFPHRSA-N	C=CCC1CC(N(C1=O)C2=CC=C(C=C2)OC3=CC=C(C=C3)Cl)C4=CC(=CC=C4)C(F)(F)F	0.028105337	0.030415166	0.03520943	0.018520996	0.01464538	0.024028834	0.027729139	0.028116494	0.028045718	0.03680461	0.039078988	0.021037798	0.02645756	0.031365942	0.017314397	0.014213649	0.02837925	0.024698425	0.044114914	0.05732138	0.024268588	0.015877787	0.043658134	0.035677943	0.04984973	0.027791332	0.03104869	0.027231935	0.026438734	0.04822914	0.032655336	0.11131847	0.02143321	0.02277312	0.030747544	0.022170965	0.030516827	0.033491366	0.031147039	0.033227973	0.038316123	0.030239278	0.039303675	0.030130029	0.030516827	0.042968776	0.043861546	0.018580306	0.021030108	0.036418866	0.025767665	0.028988604	0.018896852
125488	OJDADTGFLBXTCU-UHFFFAOYSA-N	CC(C)(C)OC(=O)N1CCC(CC1)(CC=C)C(=O)OC(C2=CC=C(C=C2)OC)C(=O)C3=CC=C(C=C3)OC	0.039425716	0.04257714	0.049099505	0.026245877	0.021059543	0.03387134	0.039051633	0.039636485	0.03906506	0.049455732	0.052046407	0.029862534	0.037414562	0.043100886	0.024789358	0.020349363	0.040013522	0.03492364	0.057178676	0.070917584	0.0341356	0.0227314	0.05713599	0.04832086	0.0643157	0.038766045	0.0425641	0.037953783	0.036606442	0.06141603	0.04456855	0.11481951	0.030391926	0.032155253	0.042291224	0.03130095	0.04246801	0.04571852	0.04263686	0.045575432	0.051499974	0.041395415	0.051824562	0.040825427	0.04246801	0.05500723	0.058517985	0.026479825	0.029531514	0.049171828	0.035836656	0.039880402	0.026703546
125489	QXJQUVAPQFYUOJ-UHFFFAOYSA-N	CC(C)(C)OC(=O)N1CCC(CC1)C(=O)OCC=C	0.04884962	0.052656304	0.06062417	0.03259678	0.026175955	0.042018466	0.04840929	0.048860334	0.048185263	0.06037101	0.06341251	0.036895704	0.04622512	0.052968718	0.030870464	0.025390964	0.049358707	0.04307972	0.06898175	0.08288739	0.04257663	0.028257862	0.06885578	0.059114583	0.07677948	0.04780501	0.0524048	0.04692868	0.045209803	0.0743495	0.05464717	0.11805029	0.03749574	0.03980484	0.05235052	0.038561232	0.052327227	0.056553043	0.052395552	0.056463867	0.06318959	0.050704677	0.06302812	0.050391614	0.052327227	0.06648017	0.07125054	0.032715958	0.03638757	0.059690572	0.04420329	0.0493634	0.03322384
125490	SNURDPBGDLYVRE-UHFFFAOYSA-N	CC(=C)C(=O)OCCSSC1=CC=CC=N1	0.057963707	0.062250875	0.07166527	0.03918688	0.031254634	0.05019003	0.05741184	0.057969492	0.05776651	0.071092054	0.07458926	0.04417397	0.05496782	0.06342004	0.03671611	0.030348957	0.058560453	0.051367156	0.08127209	0.09544568	0.050883345	0.033745386	0.08120619	0.06999304	0.08973109	0.05688866	0.062308215	0.055773843	0.05389663	0.08713577	0.065235086	0.11415436	0.04484568	0.04762934	0.06251899	0.04629592	0.06219234	0.06720861	0.062676355	0.067075804	0.07505377	0.0608098	0.07487735	0.060226608	0.06219234	0.07813815	0.08341208	0.03909406	0.0439637	0.07113333	0.05305428	0.05905966	0.039930552
125491	WTNFKULTUODKBB-UHFFFAOYSA-N	CCN1C(=O)C2=C(C1=O)C=C(C=C2)S(=O)(=O)CCCS(=O)(=O)O	0.046044566	0.049508493	0.05714482	0.030766513	0.02462004	0.039470736	0.045619275	0.046080083	0.045510076	0.056797344	0.05962638	0.03483569	0.043591958	0.049963035	0.029073065	0.023970695	0.046545595	0.04054039	0.065019466	0.07774373	0.040198185	0.026615012	0.06470372	0.055546302	0.07210291	0.045149304	0.049529813	0.044273756	0.04274254	0.069717854	0.05156855	0.116388164	0.03520135	0.037531443	0.0493366	0.036254168	0.04914435	0.053312965	0.049517058	0.053230762	0.059608955	0.04770877	0.05925532	0.047488265	0.04914435	0.062534966	0.0666766	0.030739333	0.034407265	0.05614668	0.041747775	0.04653988	0.031377975
125492	GNEUXKCEBDPGPV-UHFFFAOYSA-O	CCCCN1C(=O)C(=CC=C2[N+]3(CCC3S(=O)(=O)O)C4=C(O2)C=CC(=C4)C)C(=O)N(C1=O)C(=C)OO	0.052196436	0.056231737	0.06462617	0.034984965	0.028054431	0.04498379	0.051713508	0.052395582	0.05184433	0.06484413	0.06811274	0.039695926	0.049594622	0.057048745	0.03296319	0.027129859	0.05290998	0.04628508	0.07467048	0.09074445	0.045445196	0.030285422	0.07461332	0.063663125	0.0831387	0.05137992	0.056294464	0.050313286	0.048570424	0.080398716	0.05885489	0.13023198	0.040377986	0.042736847	0.05604093	0.041659553	0.056097943	0.060436595	0.056466825	0.060228847	0.06777245	0.054844417	0.06820382	0.054262858	0.056097943	0.0719581	0.07627739	0.035234816	0.03939022	0.06464462	0.0476706	0.0529023	0.035563067
125493	DPMZECSRRTVMQD-UHFFFAOYSA-N	CN(CCCSOOO)C1=CC=C(C=C1)C=CCC2CCC(=CC=CC3=CC=C(C=C3)N(C)CCCS(=O)(=O)O)C2=O	0.047746766	0.051288415	0.059214808	0.031980217	0.025660455	0.041032106	0.047299966	0.047943328	0.04734739	0.059316613	0.062309634	0.036333825	0.045323826	0.05208218	0.03020458	0.024882872	0.048391532	0.042218167	0.06797288	0.08216191	0.04160872	0.027715635	0.06787782	0.058087718	0.07566585	0.047067106	0.051596977	0.046045966	0.044521414	0.07274927	0.053727567	0.11291547	0.036780927	0.039039183	0.051199567	0.03794116	0.05124525	0.055310898	0.05157001	0.05512129	0.06197107	0.04987564	0.062051088	0.04944233	0.05124525	0.06512982	0.06934884	0.032138895	0.035984084	0.058983266	0.043533556	0.04832668	0.03254462
125494	UPVWJCZZYQXDFS-UHFFFAOYSA-N	C1=CC(=CC=C1CCCl)C2=CC=C(C=C2)S(=O)(=O)O	0.04012609	0.043276675	0.049898308	0.026833188	0.021442737	0.034575384	0.03973321	0.04030163	0.039903753	0.04984849	0.052390117	0.030460233	0.038149428	0.043951105	0.025220972	0.020758253	0.040708087	0.035566926	0.057316322	0.068949014	0.03504479	0.023153279	0.05718706	0.048862077	0.063697346	0.039470024	0.043272465	0.03868158	0.037304647	0.06147964	0.045282915	0.11342324	0.03095322	0.032836523	0.04319126	0.0319175	0.043212567	0.046630017	0.04344384	0.046483103	0.052299798	0.042145394	0.05227067	0.041625194	0.043212567	0.055230945	0.05868858	0.02694422	0.03017797	0.04961539	0.03665095	0.040740173	0.027329247
125495	CTBSAHUBYCAIAG-UHFFFAOYSA-N	CCOC(=O)C(=C)COC(=O)CCCCC1CCSS1	0.0615081	0.0659274	0.075951956	0.041560687	0.03323558	0.05300661	0.060980916	0.06143267	0.060973294	0.075213745	0.07883213	0.046796273	0.058251947	0.0667506	0.039178684	0.032432396	0.062103234	0.054321043	0.08530948	0.09967924	0.054095186	0.03590147	0.08490901	0.07373018	0.09387906	0.060304273	0.06599909	0.059154075	0.05717926	0.09099897	0.06871885	0.11354555	0.047369204	0.05047802	0.06611099	0.048796903	0.06556658	0.07121027	0.06614867	0.07102643	0.07917726	0.06377919	0.07831254	0.06353765	0.06556658	0.08165004	0.08754271	0.041362625	0.046319336	0.074441604	0.056007784	0.062466037	0.042426664
125496	FTACTRPYTNVMAT-UHFFFAOYSA-N	CC1=C(C(=NN1C2=NC3=C(S2)C=C(C=C3)SOOO)N=NC4=NC=C(C=C4)N(C)CCCS(=O)(=O)O)C#N	0.038957536	0.04179814	0.04838448	0.026026985	0.020769771	0.033340674	0.038572304	0.03902205	0.03861736	0.04819923	0.0506322	0.029609594	0.03686158	0.042497493	0.024471184	0.02018882	0.03939636	0.03436425	0.055675603	0.06718919	0.03385775	0.022459622	0.055577617	0.04724993	0.06212301	0.03835971	0.04218102	0.03750337	0.03633704	0.05970184	0.044033024	0.103526294	0.029885158	0.031743754	0.041857176	0.030880058	0.041580386	0.044977803	0.04225095	0.044965185	0.05070753	0.040802337	0.05078128	0.040503602	0.041580386	0.053240906	0.05661241	0.026055643	0.029387528	0.048269726	0.03548829	0.039536186	0.026539046
125497	SIYRSECXNWOPTH-UHFFFAOYSA-N	CCC1=C(C(=C(C(=C1)C)S(=O)(=O)O)CC)C(C2=NC(=C(C(=C2)C)N=NC3C(C(NN3C4=NC5=C(S4)C=C(C=C5)S(=O)(=O)O)C)C#N)NC6=C(C=C(C(=C6CC)S(=O)(=O)O)C)CC)C7=NC8=C(S7)C=C(C=C8)S(=O)(=O)O	0.030521834	0.032799188	0.03830144	0.019901957	0.015851516	0.025570542	0.0301974	0.030410534	0.029927647	0.038459644	0.04049384	0.022693729	0.028468123	0.033068184	0.018847797	0.015479716	0.030699324	0.026381603	0.0446578	0.05467541	0.026140723	0.017239854	0.04416542	0.037258763	0.050087042	0.02997074	0.03336258	0.02933662	0.028494116	0.047381748	0.03454005	0.07964539	0.022777377	0.024347434	0.032733798	0.023509884	0.032235634	0.035470527	0.033050112	0.035570223	0.04020784	0.031548377	0.039948467	0.031694602	0.032235634	0.042179473	0.04500731	0.019872747	0.02250218	0.037847586	0.027383944	0.030881304	0.02036098
125498	GJAOPBFFFYCIDO-UHFFFAOYSA-N	CC1=C(C(=NC(=C1N=NC2=NC(=C(S2)N=NC3=CC4=C(C=C(C=C4S(=O)(=O)O)SOOO)C(=C3)SOOO)C5=CC6=CC=CC=C6C=C5)NC7=CC=C(C=C7)S(=O)(=O)O)NC8=CC=C(C=C8)S(=O)(=O)O)C#N	0.017267069	0.018674318	0.022075523	0.011061441	0.008733973	0.01432327	0.017071728	0.017297518	0.016996002	0.022527406	0.023805087	0.012690887	0.016075011	0.018903878	0.010435558	0.008554099	0.01743033	0.014830364	0.026440445	0.033336658	0.014674435	0.009538646	0.026000809	0.021656573	0.030035947	0.017059779	0.019137103	0.016683284	0.016179102	0.028088797	0.019818207	0.06588826	0.012750158	0.013652044	0.018675637	0.01317815	0.018391013	0.020475347	0.01889452	0.02044164	0.023347752	0.017975656	0.023275193	0.018121466	0.018391013	0.024957998	0.026543206	0.011057717	0.012586301	0.021943655	0.015497422	0.017566036	0.011365769
125499	CRPLUSZLIWJZJV-UHFFFAOYSA-N	CCC1=CC(=C(C(=C1NC2=C(C(=CC(=N2)N(C3=C(C(=C(C=C3CC)CC)S(=O)(=O)O)CC)C4=NC5=C(S4)C=C(C=C5)S(=O)(=O)O)C)N=NC6=C(C(=NN6C7=NC8=C(S7)C=C(C=C8)S(=O)(=O)O)C(C)(C)C)C#N)CC)S(=O)(=O)O)CC	0.023155335	0.024986243	0.029456845	0.014770363	0.011763097	0.019150024	0.02292084	0.023218598	0.022624724	0.029913235	0.031557485	0.016966326	0.021505987	0.025055807	0.014056085	0.011456883	0.023359355	0.019796167	0.034817033	0.04366046	0.019613551	0.012817788	0.03424696	0.028758353	0.039494928	0.02278247	0.025530651	0.022305122	0.021642787	0.036784597	0.026285976	0.07611862	0.016988326	0.01821323	0.02480099	0.017524082	0.024510505	0.027143445	0.025081536	0.027296454	0.030935239	0.0237205	0.030754376	0.023969287	0.024510505	0.032730434	0.035209656	0.014833865	0.0167742	0.028976565	0.020602249	0.023306927	0.015101974
125500	ORUPSQHGDBTQMS-UHFFFAOYSA-N	CCC(C)C1=CC=C(C=C1)OCC(=O)OCCC(C(F)(F)S(=O)(=O)O)F	0.045891356	0.049314328	0.05693371	0.030722922	0.024691781	0.03945925	0.04547023	0.04607635	0.045419853	0.05658389	0.059333943	0.034874734	0.043599643	0.049816974	0.02900665	0.023908777	0.046515	0.040557563	0.06445914	0.07690166	0.04003872	0.026633054	0.06440566	0.055434845	0.071713254	0.045108806	0.049381014	0.0441909	0.04265797	0.06901978	0.051393665	0.11097242	0.0352496	0.037458785	0.049134273	0.03632565	0.04909185	0.052968003	0.049335204	0.052932404	0.0592009	0.047637295	0.058982868	0.047246136	0.04909185	0.061817445	0.066342846	0.030825093	0.03446436	0.05609547	0.041690238	0.0463494	0.031255104
125501	USYHHROAQHNXCR-UHFFFAOYSA-N	CCC(C)C1=CC=C(C=C1)OS(=O)(=O)C(C(C(F)(F)S(=O)(=O)O)(F)F)(F)F	0.028551659	0.030758917	0.035695948	0.018841336	0.01512557	0.02431582	0.028277695	0.028666701	0.028095324	0.035951592	0.037874486	0.021453386	0.026932672	0.03092824	0.017865246	0.014627507	0.028865758	0.024953287	0.041416608	0.051573098	0.024660408	0.016357465	0.04121768	0.034985173	0.046627205	0.028017407	0.0308868	0.027467936	0.026513437	0.044551115	0.032097906	0.09603005	0.021568235	0.022979423	0.030559847	0.022226965	0.030573944	0.03301515	0.030698368	0.03319133	0.037273794	0.029484475	0.03757835	0.029489214	0.030573944	0.039782308	0.04275244	0.018890347	0.021160314	0.035324045	0.02572813	0.028769061	0.01912162
125502	XVQRGQPZGPQZKR-UHFFFAOYSA-N	CCC(C)C1=CC=C(C=C1)OCCC(C(F)(F)S(=O)(=O)O)F	0.046300687	0.049818616	0.057404637	0.03101704	0.024892963	0.0399115	0.045868635	0.0464696	0.045889754	0.05718269	0.059993695	0.035177235	0.04399105	0.05038611	0.02922212	0.024064919	0.04691891	0.040970393	0.06535323	0.07819948	0.040396914	0.026855996	0.06534469	0.05609117	0.07272398	0.04548243	0.049799055	0.04456077	0.04301379	0.07013045	0.051933683	0.11331354	0.03563855	0.037816845	0.049657956	0.03673915	0.04965221	0.0534902	0.049847595	0.05347777	0.059879493	0.048252292	0.05983343	0.047779538	0.04965221	0.062864326	0.06726724	0.031127412	0.03482889	0.056818582	0.042135175	0.046840947	0.031530224
125503	AILGCRYQZDZMTR-UHFFFAOYSA-N	CCC(C)(C)C(=O)OCCC(=O)OC(C(F)(F)F)C(F)(F)S(=O)(=O)O	0.041262824	0.04427112	0.05129279	0.027460376	0.022135502	0.035258334	0.04091672	0.04136924	0.040558957	0.050745755	0.053222705	0.031197274	0.038983494	0.044352215	0.02609013	0.021448698	0.04168652	0.036145993	0.05761208	0.06921639	0.035833966	0.023909856	0.057445306	0.049552236	0.06428449	0.04041452	0.044337936	0.039610438	0.038274206	0.061682314	0.04591491	0.100829124	0.031307958	0.033358373	0.043966215	0.032220915	0.043820985	0.047381412	0.043981742	0.047649223	0.05298668	0.04216725	0.05270809	0.04221209	0.043820985	0.055090062	0.05963999	0.027501184	0.030706132	0.05000165	0.037124045	0.041422036	0.027902305
125504	ATWSQSIQVAPWMK-UHFFFAOYSA-N	CCC(C)(C)C(=O)OCCNC(=O)C(C(F)(F)F)(F)S(=O)(=O)O	0.042836647	0.045952763	0.053245835	0.028555945	0.022960955	0.036598347	0.042474337	0.04289665	0.042152267	0.05261136	0.05517702	0.03239178	0.040500946	0.04609963	0.027097588	0.02231741	0.043292716	0.037574537	0.059660167	0.071198426	0.037324417	0.024810608	0.059415855	0.05134157	0.06633888	0.0419381	0.045994982	0.04112476	0.039716266	0.06374238	0.047661126	0.103041366	0.03254861	0.034718405	0.04571802	0.033490386	0.045495667	0.04933501	0.04573469	0.04949487	0.055013996	0.04385659	0.054538228	0.043864146	0.045495667	0.057076998	0.061626196	0.02853467	0.031875856	0.051775742	0.038577296	0.043098994	0.029073218
125505	PDNDLBZMMIZZIM-UHFFFAOYSA-N	CCC(C)(C)C(=O)OCCOC(=O)C(C(F)(F)F)(F)S(=O)(=O)O	0.04315568	0.046316803	0.053625025	0.028779179	0.023112038	0.036911104	0.042778544	0.04318844	0.042501047	0.053030204	0.05563866	0.032628812	0.040782727	0.046516836	0.027282316	0.022463726	0.043590494	0.037861817	0.060286414	0.072006784	0.03759194	0.024981763	0.06002761	0.051789176	0.06702109	0.042248078	0.046348758	0.041433953	0.040009797	0.06450637	0.04809053	0.10434099	0.032832187	0.035001326	0.04609596	0.03379477	0.045874786	0.04971578	0.046143938	0.04986725	0.05550587	0.04429992	0.05511868	0.04427101	0.045874786	0.05772704	0.062197585	0.02875306	0.032151174	0.052280687	0.038910005	0.043456707	0.029313678
125506	XAFNUWNPKFXEQG-UHFFFAOYSA-N	CCC(C)(C)C(=O)OCCOC(C(F)(F)F)C(F)(F)S(=O)(=O)O	0.041401118	0.044474363	0.05144891	0.027554864	0.022149235	0.03543596	0.041035365	0.04145484	0.04077258	0.0510602	0.053608697	0.031271838	0.039076857	0.044670522	0.026129147	0.021460813	0.041787438	0.036306124	0.058307223	0.07022484	0.035945617	0.023942104	0.058140367	0.049886305	0.06502237	0.040521037	0.044506896	0.039715476	0.0383925	0.06254519	0.04622087	0.10356121	0.031472154	0.03351135	0.04422197	0.03241072	0.044063814	0.04764718	0.044267755	0.047871336	0.053379774	0.04259097	0.05329891	0.042553186	0.044063814	0.055901907	0.060214788	0.027589872	0.030860815	0.05044054	0.037317563	0.041676093	0.028013539
125507	CONLVHQGOGKDKZ-UHFFFAOYSA-N	CCC(C)C(=O)OCCOC(=O)C(C(F)(F)F)(F)S(=O)(=O)O	0.048429515	0.05203361	0.060039174	0.03240409	0.02605332	0.04153979	0.048023317	0.048468627	0.047740947	0.059235703	0.062099714	0.036689036	0.04582126	0.052241277	0.030699098	0.02530084	0.048916202	0.04262007	0.06725519	0.07953045	0.042225838	0.028137505	0.06701423	0.057965435	0.07454915	0.047360253	0.05186049	0.04643998	0.044824846	0.071917936	0.053901605	0.10804889	0.037043385	0.03941346	0.051709432	0.038119014	0.051516186	0.055734444	0.051739804	0.05579385	0.06208833	0.049822904	0.06155902	0.04962208	0.051516186	0.06439525	0.069427796	0.03241997	0.036171906	0.058531642	0.043726835	0.04878501	0.03300465
125508	GSCZFEVPTZLGPK-UHFFFAOYSA-N	C[Si](C)(C)OC1=CC=C(C=C1)[S+](C2=CC=CC=C2)C3=CC=CC=C3	0.034626264	0.037564285	0.043158494	0.023013998	0.018345037	0.02997061	0.034209527	0.03477911	0.034550577	0.044169758	0.046664715	0.026127452	0.032794185	0.03838842	0.021525146	0.017593738	0.03508021	0.03071391	0.05222107	0.06610906	0.02985097	0.019816577	0.052157898	0.04323299	0.058779515	0.034036912	0.037614927	0.033320528	0.03226333	0.05695026	0.039679043	0.11953721	0.026751254	0.02818798	0.037503023	0.027640168	0.037643064	0.040354475	0.037879087	0.040354468	0.045980144	0.03708301	0.047245506	0.036571573	0.037643064	0.050842434	0.05293263	0.023238283	0.026090339	0.044284053	0.031755406	0.035351694	0.023330268
125509	SOCPKHTYPMXFSB-UHFFFAOYSA-N	CC(C(C)C(=O)OCC1=CC=CC=C1)C(=O)OCCCS(=O)(=O)O	0.055020966	0.059162628	0.06807687	0.037030276	0.029754559	0.047458075	0.054560978	0.055208087	0.05451127	0.067471355	0.07067931	0.04186946	0.052334957	0.0597515	0.034957785	0.028856033	0.05578355	0.04876679	0.076507576	0.08972807	0.048220187	0.032082785	0.07618678	0.066100314	0.08441443	0.054007392	0.058937322	0.05293723	0.05101598	0.08147342	0.061388206	0.11458425	0.042511687	0.045145243	0.05894044	0.043752823	0.05885621	0.06361005	0.059074916	0.063431755	0.07073971	0.057035424	0.07005505	0.05654552	0.05885621	0.07319637	0.07871004	0.037124418	0.041337352	0.06672382	0.050037783	0.05561949	0.03770689
125510	YOYWPSWPUWJRHA-FQEVSTJZSA-N	CC(C)N(CC=C)C1=C(C=C(C=C1)C2=NN=C(S2)C3=CC(=C(C=C3Cl)OCC4COC(N4C(=O)OC(C)(C)C)(C)C)F)Cl	0.039869364	0.04288417	0.0496758	0.026463145	0.021144886	0.03404651	0.039440624	0.03996766	0.039512686	0.050525367	0.053283762	0.030106222	0.037604466	0.043615	0.02494086	0.020527745	0.040303726	0.035049707	0.05884428	0.07390157	0.03444078	0.02286945	0.058711123	0.0492148	0.066434756	0.039292328	0.043433197	0.038441855	0.037270583	0.06337007	0.0453749	0.11124994	0.030420337	0.032316815	0.04296719	0.031426974	0.042734522	0.0464324	0.04340648	0.04641012	0.0526406	0.041879	0.05317695	0.041704852	0.042734522	0.056668483	0.05965495	0.026553124	0.029922027	0.05015152	0.036268238	0.040541433	0.026961375
125511	KZQIXIUUQQMAJJ-UHFFFAOYSA-N	CC(C)N(CC=C)C1=NC=C(C=C1)C#N	0.05135756	0.055341728	0.06369034	0.03457548	0.027579848	0.044603236	0.050838362	0.05153203	0.051282436	0.063641004	0.06686825	0.039087333	0.048835266	0.056452584	0.03237029	0.026660651	0.052042942	0.045676626	0.073252276	0.08723853	0.044927634	0.029773872	0.07332909	0.06268526	0.0812976	0.050509293	0.055346787	0.049477804	0.047808472	0.07902605	0.058141727	0.11837129	0.03985066	0.042186357	0.055507146	0.041144043	0.055452622	0.059717365	0.055751972	0.059589706	0.06700071	0.054282837	0.06735023	0.053572796	0.055452622	0.07073969	0.07521748	0.034687914	0.03894198	0.06384528	0.047147635	0.052391578	0.035164952
125512	IFMLRUXNUOBNIW-UHFFFAOYSA-N	CC(C)N(CC=C)C1=C(C=C(C=N1)C(=O)O)Cl	0.05619483	0.060388256	0.06958616	0.037947197	0.030296246	0.04872913	0.055667866	0.056357156	0.055972945	0.06915649	0.07258612	0.042839784	0.053379815	0.061486684	0.035578214	0.02938186	0.056898624	0.049868513	0.0790646	0.09345801	0.049267277	0.03270373	0.07914384	0.06809132	0.08763281	0.055237055	0.060437895	0.0541159	0.052292764	0.08507781	0.06337221	0.11647241	0.04349821	0.046143703	0.060619492	0.044890963	0.06041355	0.06512991	0.060799174	0.06506394	0.07288729	0.059015058	0.07295928	0.058397274	0.06041355	0.07611646	0.08140833	0.037946425	0.04262368	0.06922459	0.05147604	0.05723561	0.038608283
125513	HWPXBWYHCRWNCL-KOSHJBKYSA-N	CC1C(N(C(O1)(C)C)C(=O)OC(C)(C)C)COC2=C(C=C(C(=C2)Cl)C3=NN=C(S3)C4=CC(=C(N=C4)N(CC=C)C(C)C)Cl)F	0.044631302	0.047883794	0.0554666	0.029726604	0.023771998	0.03812111	0.044175383	0.044729047	0.04422063	0.05605772	0.05902034	0.03380898	0.042111296	0.04871794	0.028026145	0.02309376	0.045118324	0.039252963	0.06493062	0.08040218	0.038611628	0.025712678	0.06491704	0.054711133	0.07308662	0.04397451	0.048541557	0.043033488	0.041744895	0.06967395	0.05060687	0.10984399	0.034067355	0.036199816	0.047982484	0.03521145	0.04769171	0.051675946	0.04844691	0.05173277	0.058493696	0.04670743	0.05894301	0.04654973	0.04769171	0.062306087	0.06591475	0.02979407	0.033603422	0.055786014	0.040601704	0.04530137	0.030288586
125514	RZBCSMKOUSLHOS-DVECYGJZSA-N	CC1C(N(C(O1)(C)C)C(=O)OC(C)(C)C)COC2=C(C=C(C(=C2)Cl)C3=NN=C(S3)C4=CC(=NC=C4)N(CC=C)C(C)C)F	0.04541875	0.048758317	0.05641534	0.030296165	0.02426159	0.0388465	0.044968665	0.045540694	0.04498992	0.056832016	0.059796434	0.034451712	0.04290893	0.049522057	0.028577983	0.023544528	0.04594239	0.040002923	0.06563771	0.080896385	0.03932376	0.026223278	0.06567482	0.055488624	0.073812045	0.04471985	0.049283814	0.043756675	0.042411745	0.07037189	0.05137226	0.11037283	0.034740195	0.036896393	0.048744034	0.035890408	0.048554055	0.05250629	0.04918372	0.052533053	0.059311233	0.047499046	0.059656788	0.047246702	0.048554055	0.06299836	0.066756226	0.030388672	0.034198347	0.056592934	0.041304626	0.04600854	0.03085733
125515	SKTJPVYFDCJJER-UHFFFAOYSA-N	CC(C)N(CC=C)C1=C(C=C(C=C1)C#N)Cl	0.04889264	0.05264745	0.060663868	0.032869533	0.02621382	0.042374842	0.048384756	0.049069613	0.048774075	0.060646523	0.06372489	0.03719118	0.046469837	0.0536798	0.030797997	0.025369355	0.04955671	0.043414313	0.06985427	0.08350469	0.04274272	0.028310705	0.069911554	0.059671998	0.07760586	0.048127003	0.052758656	0.047123104	0.045551877	0.075363085	0.055340927	0.11790756	0.037855037	0.04010727	0.052796014	0.039081648	0.052728295	0.056843895	0.05306797	0.05671199	0.06381313	0.05163016	0.064116806	0.05098767	0.052728295	0.067437254	0.07161828	0.032952737	0.037021253	0.060766704	0.044831134	0.04982979	0.033448804
125516	LFAHTWIRNOPFSH-UHFFFAOYSA-N	CC(C)N(CC=C)C1=C(C=C(C=N1)C(=O)OC)Cl	0.053802837	0.05783396	0.06661566	0.03624669	0.028922856	0.046597928	0.053269874	0.053929098	0.05354753	0.06632481	0.06964074	0.040960222	0.051072918	0.058868505	0.033992957	0.028037686	0.054454856	0.04771494	0.076083705	0.09044843	0.047069576	0.031235686	0.07614027	0.06525724	0.08445282	0.05284798	0.057893924	0.05176417	0.050035775	0.081969455	0.06069711	0.11868242	0.041624047	0.04412315	0.05800421	0.042957865	0.057808347	0.06232495	0.05822002	0.062256068	0.069859825	0.05657521	0.06999346	0.05592829	0.057808347	0.07333392	0.07815443	0.036281377	0.04074155	0.06639035	0.049233608	0.054775078	0.03689172
125517	LCDVXNWDNYJGRB-UHFFFAOYSA-N	CC(C)N(CC=C)C1=NC=CC(=C1)C#N	0.05158035	0.055567183	0.063959435	0.034726053	0.02769562	0.044784177	0.0510586	0.051739454	0.05148939	0.06388874	0.06712605	0.03925456	0.04902929	0.05667747	0.032515623	0.026781997	0.052252103	0.04585763	0.073530205	0.087526076	0.045119923	0.029904881	0.07360439	0.062919594	0.081599034	0.050723244	0.055585004	0.049685962	0.04802381	0.07932097	0.058386028	0.11834069	0.04000324	0.04235769	0.055732302	0.041304853	0.055661768	0.05996596	0.055980872	0.059835695	0.06727018	0.054497253	0.06760895	0.053808235	0.055661768	0.07100132	0.07548334	0.03482323	0.03910958	0.064085014	0.04734091	0.052607156	0.03532192
125518	WQWNGJMKWNPBRE-UHFFFAOYSA-N	CC(C)N(CC=C)C1=C(C=C(C=C1)C(=O)O)Cl	0.054269005	0.058348298	0.06724609	0.036593776	0.029237125	0.047002472	0.053763874	0.054446913	0.054001473	0.06680067	0.070094384	0.041327335	0.051575225	0.059300266	0.034347437	0.02835747	0.05497036	0.048120905	0.07633239	0.09028292	0.047557566	0.031560123	0.07631935	0.06573589	0.08458631	0.053334545	0.0583451	0.052267145	0.050468285	0.082019456	0.061102025	0.11587159	0.041963447	0.044525284	0.058470808	0.043288432	0.058336366	0.06290941	0.058633894	0.06280362	0.07034312	0.05686863	0.07028308	0.056278337	0.058336366	0.07343471	0.0785589	0.036609363	0.041056406	0.06673089	0.049640607	0.055193592	0.0372385
125519	LLFQUMREPFWGHC-UHFFFAOYSA-N	CC1C(C(C(C(C1C)S(=O)O)C)C(=O)C)C	0.06183078	0.06651692	0.076216735	0.04168617	0.03319032	0.05348482	0.061254013	0.06144751	0.061412323	0.07552111	0.0792072	0.046813916	0.058311414	0.06736036	0.039219275	0.03237444	0.062151283	0.054618485	0.086327866	0.10104151	0.05426218	0.035936486	0.085844114	0.074221656	0.09466087	0.060338147	0.066108726	0.059314717	0.057248734	0.09265026	0.069290385	0.11892347	0.047816165	0.050795685	0.06660615	0.049244065	0.066109896	0.07167983	0.06659894	0.07142134	0.07963327	0.064674266	0.07931789	0.06421076	0.066109896	0.08293045	0.088367485	0.041546084	0.046535075	0.0751006	0.05632671	0.062972024	0.042611904
125520	NVHANMKVUGVFAI-UHFFFAOYSA-N	CC1C(C(C(C(C1C)S(=O)O)C)CN)C	0.063311175	0.06801853	0.077930465	0.042768784	0.033972904	0.05480849	0.06270999	0.06282136	0.062902346	0.07722552	0.0809866	0.04797121	0.05965923	0.06898365	0.040208485	0.033236474	0.06355975	0.05591481	0.08839924	0.10301858	0.055636656	0.036810406	0.08786203	0.07589477	0.09675436	0.061758153	0.06770153	0.060726024	0.05866655	0.094865456	0.07098322	0.11776956	0.048970364	0.052058745	0.06831698	0.05046302	0.067634195	0.073393464	0.06828524	0.0731239	0.0815773	0.066308305	0.08125239	0.06587766	0.067634195	0.084878005	0.09028169	0.0425132	0.047708623	0.07686158	0.057743877	0.06459498	0.043786578
125521	SFRAZQQKMMABHD-UHFFFAOYSA-N	CC1C(C(C(C(C1C)S(=O)O)C)CO)C	0.06394302	0.068605185	0.07867742	0.04328195	0.0343194	0.055397224	0.063314565	0.06339168	0.0636283	0.07793943	0.08172299	0.048485108	0.060203034	0.0697348	0.04061724	0.033615816	0.0641343	0.056442134	0.08917709	0.10383664	0.056261133	0.03720056	0.08865871	0.07664798	0.0975432	0.062393576	0.06842557	0.06135882	0.059321262	0.0957001	0.07179029	0.11655253	0.04947101	0.052639227	0.06908509	0.051023334	0.06830439	0.07415355	0.06903896	0.07388951	0.08237849	0.06705902	0.08209483	0.066657	0.06830439	0.085650824	0.09098552	0.0429466	0.04831456	0.077666864	0.058418594	0.06534891	0.044329107
125522	ZCWGPWPDCYBAFC-UHFFFAOYSA-N	CC1C(C(C(C(C1C)S(=O)O)C)C(=O)OC)C	0.060999982	0.06561653	0.07520504	0.041072033	0.032702923	0.05270384	0.060420044	0.060622536	0.06053146	0.07455413	0.078204855	0.046157055	0.057515137	0.06641625	0.038662054	0.03190773	0.061329782	0.05383583	0.085313395	0.099984765	0.053465344	0.035417862	0.08481941	0.07324459	0.09366691	0.059530873	0.06526448	0.05849848	0.05650263	0.09157075	0.068365954	0.11950992	0.047104593	0.05005802	0.065670684	0.048523754	0.06514241	0.07070074	0.06569777	0.070440166	0.07861524	0.06379317	0.078299284	0.06332478	0.06514241	0.081916764	0.08727674	0.040938646	0.04587824	0.074146464	0.055544674	0.062088452	0.041976027
125523	CCMKBTMQOQZHNR-UHFFFAOYSA-N	CC1C(C(C(C(C1C)S(=O)O)C)CN2C(=O)C3=CC=CC=C3C2=O)C	0.054993283	0.05911258	0.0679491	0.036863536	0.029490551	0.04740583	0.05445227	0.054983925	0.054580044	0.06793969	0.07133954	0.041716285	0.052055568	0.06011837	0.03468909	0.028563786	0.055541225	0.04864656	0.07846664	0.093770914	0.047838688	0.031853624	0.07827826	0.06673573	0.08701019	0.053961046	0.059298784	0.052842766	0.05118361	0.08440769	0.062039744	0.12557246	0.04241864	0.04499703	0.059071265	0.043784276	0.058823954	0.06360276	0.059482597	0.06342277	0.07137805	0.057791263	0.07162523	0.05734711	0.058823954	0.07542388	0.07959248	0.03698867	0.04148756	0.06789458	0.05017524	0.055806004	0.037563473
125524	VCBKUVRAPUJNCT-UHFFFAOYSA-O	CC1=[NH+]C2=C(C1(C)CCCCS(=O)(=O)O)C=C(C=C2)SC(F)(F)F	0.046803392	0.050327998	0.058050644	0.031328615	0.02511639	0.04021599	0.04636813	0.04694698	0.046367947	0.057799816	0.06065909	0.03554251	0.044436883	0.050948124	0.029535526	0.024340698	0.047411967	0.04137988	0.06610809	0.07890884	0.040786076	0.027104188	0.06592942	0.05656444	0.07336204	0.045987345	0.050382465	0.04504197	0.04349693	0.07065544	0.052532803	0.11510585	0.035998546	0.038227025	0.050148983	0.037113044	0.050067324	0.054092795	0.050426185	0.05399372	0.060552068	0.048758917	0.060339056	0.048339725	0.050067324	0.06344208	0.067599125	0.03142773	0.035153363	0.05734832	0.042556457	0.047333304	0.03189789
125525	NHYQUNBPSAYLLR-NNBQYGFHSA-N	C1CCC2=C(C1)C=CC(=C2C3C(CCC4=CC=CC=C34)S(=O)(=O)O)S(=O)(=O)O	0.038447924	0.0416884	0.04791697	0.025471842	0.02035929	0.03298696	0.038082603	0.03854569	0.038027942	0.048527516	0.051199067	0.028890122	0.036404897	0.042115714	0.024101976	0.019746102	0.038928635	0.033995748	0.05668206	0.07085934	0.03333066	0.022051238	0.056192856	0.047374334	0.06326403	0.037677564	0.041432276	0.03697095	0.035565235	0.06145041	0.04351718	0.12976412	0.029545236	0.031275943	0.04140309	0.03038781	0.041498363	0.044859685	0.041666575	0.04463906	0.050522752	0.04047394	0.050962705	0.040030546	0.041498363	0.055036075	0.05791532	0.025645277	0.028550375	0.047934193	0.03488367	0.03902499	0.025956031
125526	UMSPCMWYNHKZHW-UHFFFAOYSA-N	C1=CC=C(C=C1)OCCCCCS(=O)(=O)O	0.05747326	0.06183939	0.07113534	0.038788207	0.030919995	0.049720444	0.05694008	0.057535492	0.05722831	0.07075445	0.07425284	0.04371723	0.054590918	0.062875085	0.036412578	0.030129623	0.058163263	0.050968487	0.08080403	0.09510905	0.05059933	0.033408545	0.08050955	0.06950793	0.089018725	0.05644251	0.061737366	0.05535543	0.053423245	0.08650859	0.064612135	0.1203468	0.044473447	0.047280416	0.06199453	0.045844298	0.06174043	0.06695819	0.062128823	0.06656742	0.07455516	0.060226023	0.074047826	0.05965554	0.06174043	0.07783713	0.08282962	0.03869317	0.043365322	0.07025249	0.052592326	0.058547746	0.03962112
125527	DUERZLWGQQBEAF-UHFFFAOYSA-N	C1CCCCCC(C2(CCCCC2)OCCCCC1)S(=O)(=O)O	0.03885462	0.042703357	0.0489167	0.02518591	0.019863158	0.03355579	0.038287383	0.038962286	0.038761377	0.0519045	0.055297762	0.028502956	0.036432527	0.043800272	0.023672089	0.019184241	0.039251693	0.034302164	0.06232776	0.081168495	0.03338495	0.02165914	0.06178204	0.05072528	0.0701953	0.038248673	0.04258334	0.03755166	0.036115564	0.06899817	0.045366354	0.13664308	0.029796708	0.031330355	0.042769782	0.030618321	0.043175433	0.04664642	0.043048054	0.046375148	0.053516854	0.042347316	0.055542983	0.041746877	0.043175433	0.061156522	0.06326421	0.025529837	0.028477078	0.05114319	0.03558088	0.040156975	0.025625478
125528	STVMASQGYBMOQX-UHFFFAOYSA-N	C1=CC=C(C=C1)OCCCCCCCCCCCCCCS(=O)(=O)O	0.054653265	0.058668666	0.06772357	0.03673672	0.029422801	0.046948224	0.054159224	0.05471485	0.05420968	0.067478105	0.07079943	0.041490246	0.05189839	0.059499513	0.03467098	0.02867243	0.055343576	0.048277617	0.076767266	0.09074341	0.04803155	0.0317641	0.07635572	0.0660393	0.084734485	0.053769458	0.05889084	0.05272622	0.05094392	0.08178549	0.061263062	0.11564902	0.042027935	0.044818584	0.058812022	0.0432686	0.058472496	0.063590996	0.058941722	0.063322976	0.07081476	0.056775372	0.070161566	0.056498777	0.058472496	0.07362127	0.078569755	0.036685873	0.041020207	0.06652705	0.049821816	0.055511523	0.03750435
125529	VSJAPVSTTUTOKL-UHFFFAOYSA-N	C1CCCCCC(C2(CCCCC1)CCCCC2)S(=O)(=O)O	0.038813855	0.042626947	0.04883155	0.025215078	0.019950185	0.033523094	0.038276415	0.038946133	0.03867185	0.051466238	0.054766666	0.028549057	0.03644132	0.043594256	0.02375015	0.019253317	0.03922946	0.03428394	0.061571777	0.07993735	0.03333695	0.021721499	0.061160415	0.05037216	0.069426276	0.03816203	0.042395424	0.037471045	0.036007985	0.06809789	0.045130193	0.13476512	0.029788207	0.031318583	0.042574767	0.03059893	0.043048196	0.046369564	0.04282983	0.046147585	0.053067364	0.042114034	0.055002134	0.041511793	0.043048196	0.060382713	0.06274126	0.025555843	0.028447801	0.050808053	0.035480645	0.039982103	0.025633946
125530	GDEHBGIZGCVSMD-UHFFFAOYSA-N	C1CCCCC(C2(CCCC1)CCCCC2)S(=O)(=O)O	0.041103642	0.044975467	0.05148699	0.02691416	0.021390257	0.035485998	0.040600106	0.041217275	0.04083869	0.053468823	0.05670625	0.030472392	0.038711164	0.045771316	0.025416046	0.020686295	0.04156008	0.036371887	0.063407406	0.08097502	0.035423804	0.023233986	0.063127115	0.052440353	0.07130946	0.040300213	0.04461854	0.03959538	0.038048733	0.06983863	0.047380775	0.1330191	0.031633295	0.03329928	0.044812933	0.032498624	0.04528085	0.04863601	0.045068853	0.04845296	0.055322073	0.044194758	0.056970466	0.043565825	0.04528085	0.06211549	0.064936705	0.027248805	0.030259307	0.05293607	0.03748839	0.04213923	0.027396321
125531	BBUVTOHCHZWAJP-UHFFFAOYSA-N	C1CCCCC(C2(CCCCC2)OCCCC1)S(=O)(=O)O	0.041005988	0.04490384	0.05141624	0.026810702	0.021245016	0.03541176	0.04046707	0.041100588	0.04080779	0.05373618	0.05706666	0.030338282	0.038574573	0.045863938	0.02525273	0.02055768	0.041441865	0.03627093	0.06402294	0.08206268	0.03534373	0.023104114	0.0636024	0.052651297	0.07190417	0.040270347	0.044641275	0.039553855	0.038022928	0.07057265	0.047478892	0.13474013	0.03155556	0.033197705	0.044873774	0.032424275	0.04527516	0.048757724	0.04514752	0.04853339	0.055583127	0.044320125	0.05739662	0.043680806	0.04527516	0.062703006	0.06524999	0.027124178	0.0301839	0.053141106	0.03749128	0.042194307	0.027289305
125532	CCYYSYMBRYKWJZ-UHFFFAOYSA-N	C1CCC2(CC1)CCCCC2S(=O)(=O)O	0.048460685	0.052604914	0.060214013	0.032168414	0.025718123	0.041870695	0.047994647	0.048462622	0.048018273	0.06077092	0.064063355	0.03638107	0.045850784	0.05320812	0.030450677	0.024930995	0.04899501	0.04294299	0.07061207	0.086402744	0.042139903	0.027826736	0.07041778	0.059726417	0.07863449	0.04740373	0.05206459	0.046569116	0.044771433	0.07691501	0.05476775	0.12743083	0.037453007	0.03957169	0.05227059	0.03850646	0.05254329	0.056618005	0.052455924	0.056310058	0.06350775	0.051200647	0.06422234	0.05056534	0.05254329	0.06866845	0.072755694	0.032435898	0.03599257	0.0603307	0.044070113	0.04927076	0.032848578
125533	AKTFZBHDLXUQEL-UHFFFAOYSA-N	CCCCCCCCCCC1CCC2(CC1)CC2S(=O)(=O)O	0.060713254	0.065142296	0.07501964	0.04083259	0.032651052	0.052216567	0.06016017	0.060655482	0.06013291	0.07481616	0.078525506	0.04602746	0.057506252	0.06599263	0.03851292	0.031857744	0.06135108	0.053574115	0.08533006	0.1013272	0.05329948	0.035300337	0.08497621	0.073318556	0.09428824	0.05963565	0.06534641	0.05849533	0.056544483	0.09147038	0.06807043	0.12375452	0.04665374	0.049732354	0.065299146	0.048052315	0.064886555	0.070544556	0.06542057	0.07023885	0.07856215	0.06313418	0.07813856	0.0628971	0.064886555	0.08212973	0.08741482	0.040701035	0.045541175	0.073868476	0.055305462	0.061665814	0.041707505
125534	AUTWBDRLKQEEMZ-UHFFFAOYSA-N	C1C(CO1)S(=O)(=O)O	0.061130106	0.06599504	0.07530651	0.041259978	0.032862406	0.053175073	0.06055806	0.06067534	0.060749203	0.074549235	0.078198254	0.046226505	0.05768665	0.06672221	0.038872816	0.032003842	0.06136533	0.054147452	0.08535281	0.09952645	0.053566217	0.035555534	0.084819734	0.07332312	0.09340899	0.059392743	0.064921	0.058462035	0.056253176	0.0916249	0.06830375	0.11717729	0.047542363	0.050308503	0.06582622	0.048904855	0.06558063	0.07088063	0.06566572	0.0705606	0.078652315	0.06417925	0.0783738	0.06341698	0.06558063	0.08219812	0.08773798	0.041223966	0.04590713	0.07420778	0.055654645	0.0621877	0.04217529
125535	VFUHKZFPTCOKPA-UHFFFAOYSA-N	CCCC1CC(CC2(C1)CC2S(=O)(=O)O)CCC	0.0607538	0.06529151	0.07507881	0.04087304	0.03260785	0.052413523	0.060203232	0.060602617	0.060222946	0.074781895	0.078521825	0.04600642	0.05745549	0.06617882	0.03848068	0.031804107	0.061291497	0.05365895	0.08551784	0.10146971	0.053304255	0.035274874	0.085269526	0.07340403	0.09451903	0.059527945	0.065233044	0.05840773	0.056433044	0.092043936	0.06818893	0.124313794	0.046795115	0.04980539	0.065402165	0.048212882	0.06500988	0.07064031	0.06550552	0.070291884	0.07868817	0.06345828	0.078413226	0.063096	0.06500988	0.08252553	0.08778296	0.04073681	0.045608636	0.074150465	0.05535937	0.06178788	0.041755285
125536	MIYUGNITCIAPTR-UHFFFAOYSA-N	C1CCCCCCC(C2(CCCCCC1)CCCCC2)S(=O)(=O)O	0.036886472	0.04065712	0.046663813	0.02376062	0.01868597	0.031854387	0.03632898	0.037038144	0.036843527	0.049919322	0.053251468	0.026924267	0.034543544	0.041783433	0.022315148	0.01800249	0.03727336	0.03254161	0.06019494	0.07927428	0.031583164	0.020407617	0.059649676	0.04871986	0.06808911	0.036384393	0.040601738	0.035705633	0.03433854	0.06674664	0.043289788	0.13652945	0.028221285	0.02965967	0.04072451	0.029007304	0.04122564	0.044564217	0.041032355	0.044289004	0.05132975	0.040360525	0.053425092	0.039830893	0.04122564	0.05910293	0.06107386	0.024147537	0.026938006	0.049071368	0.033802524	0.03820122	0.02415118
125537	UWLQTNRPQVHGPU-UHFFFAOYSA-N	CCCCCCC1CCC2(CC1)C(CO2)S(=O)(=O)O	0.05992211	0.06441869	0.07411526	0.040294833	0.032139964	0.05167675	0.05936434	0.05986302	0.059459567	0.07405095	0.07777678	0.045397263	0.056766342	0.065400556	0.037943345	0.03135904	0.06055966	0.052990936	0.084837794	0.100912094	0.052625526	0.034765743	0.0845213	0.0726507	0.09371379	0.0588466	0.064497575	0.05773456	0.055754177	0.09122341	0.0673968	0.12644933	0.046181124	0.04915584	0.06461934	0.047574095	0.06427048	0.06983791	0.06474538	0.069425076	0.077825606	0.062723264	0.07764153	0.062317193	0.06427048	0.08184945	0.08686851	0.04018974	0.044981945	0.07334336	0.054683942	0.061024517	0.04117667
125538	HVCFMPQINGKJGX-UHFFFAOYSA-N	C1CCCOCCCC2(CCCCC2)C(CC1)S(=O)(=O)O	0.040784247	0.044645105	0.05113855	0.026675608	0.021146482	0.035205662	0.04025916	0.040873256	0.040567808	0.053351104	0.056621216	0.030184787	0.038357604	0.045573376	0.025147587	0.020463198	0.04121049	0.036064282	0.06354906	0.0814095	0.035133515	0.022999	0.063148096	0.052271843	0.07140781	0.04003345	0.044382453	0.039323647	0.037826303	0.07003708	0.04718373	0.13464302	0.0313746	0.03302535	0.044583537	0.032253157	0.044979297	0.04842808	0.044862505	0.048205517	0.055184055	0.0440208	0.05697595	0.043419484	0.044979297	0.062232804	0.06474088	0.026999345	0.030027468	0.05278062	0.037253655	0.041925415	0.027158618
125539	YQUWZBRGCYXRQF-UHFFFAOYSA-N	CC1CC(CC2(C1)CC2S(=O)(=O)O)C	0.05646808	0.060990512	0.06985637	0.037837856	0.030208278	0.048834078	0.05593112	0.056270737	0.05597151	0.06954173	0.07305481	0.042585336	0.053333104	0.061640214	0.03571225	0.029372234	0.05691428	0.049942736	0.07992835	0.095054895	0.049340323	0.03268869	0.079626106	0.06841749	0.08825166	0.055154227	0.060448565	0.054132003	0.052203644	0.086271964	0.0633414	0.12238184	0.043637507	0.046289634	0.06075018	0.044927537	0.06061084	0.06566532	0.060852956	0.065317936	0.073223636	0.0592101	0.07309369	0.05868594	0.06061084	0.07722706	0.08215704	0.037896328	0.042243633	0.06914887	0.05136471	0.05734521	0.038664263
125540	OMOOEHHIZLZQEB-UHFFFAOYSA-N	CCCCC1CCC2(CC1)C(CO2)S(=O)(=O)O	0.058542885	0.06305249	0.072450645	0.03930708	0.03134908	0.05054578	0.057995927	0.058447313	0.058087938	0.072373115	0.07603476	0.044288784	0.0554219	0.06395997	0.03703903	0.030560499	0.059134502	0.05178715	0.08307235	0.0989381	0.051326416	0.033915948	0.08279605	0.07104894	0.09181225	0.057414133	0.062928855	0.05633671	0.05438181	0.08953418	0.06586425	0.1265324	0.045173626	0.048005622	0.063146845	0.046532013	0.06286395	0.068245806	0.06325221	0.06783198	0.07610078	0.061401915	0.076004945	0.060901903	0.06286395	0.08027902	0.08515369	0.039263826	0.043889172	0.07177868	0.05338732	0.05962975	0.040174372
125541	APROPYQHFPMSOZ-UHFFFAOYSA-N	CCC1CC(CC2(C1)C(CO2)S(=O)(=O)O)CC	0.05833744	0.06282242	0.072181836	0.039170206	0.031246442	0.050372757	0.057793044	0.05820934	0.057852626	0.07200059	0.07562446	0.044119235	0.05515659	0.06364587	0.036903016	0.030421082	0.058870852	0.051563345	0.082668416	0.09846827	0.051065605	0.033804376	0.08243628	0.07071559	0.091466874	0.057166755	0.06267614	0.056088585	0.054159034	0.08921123	0.06556638	0.1248741	0.044994902	0.04781399	0.06284797	0.04636398	0.06254594	0.06792488	0.062963605	0.06756367	0.07578033	0.06113066	0.07568418	0.060709476	0.06254594	0.07991089	0.084815644	0.039114732	0.04375828	0.071547106	0.053151555	0.059361875	0.040007416
125542	HAHNOZDEEIYTPH-UHFFFAOYSA-N	CCCCC1CC(CC2(C1)C(CO2)S(=O)(=O)O)CCCC	0.06176685	0.06624617	0.076280706	0.04158441	0.03317433	0.053171147	0.061200522	0.06164556	0.0612679	0.076090656	0.07987202	0.046843942	0.058443826	0.06724422	0.03913537	0.032391444	0.062354453	0.05452787	0.08701358	0.10334267	0.054251414	0.035885025	0.086749956	0.07465702	0.09617762	0.06065362	0.06650953	0.059511602	0.05753225	0.09350259	0.0693998	0.124963224	0.047509484	0.050644137	0.06654285	0.048972797	0.066040784	0.07184688	0.06667984	0.071480975	0.080032855	0.06445709	0.079754256	0.06419195	0.066040784	0.08387716	0.089062594	0.041406736	0.046449292	0.07540506	0.05636671	0.06287251	0.04247888
125543	NOGKODLNXUZABZ-UHFFFAOYSA-N	C1CCC(C2(CC1)CCCCC2)S(=O)(=O)O	0.04679824	0.050869517	0.05821819	0.030998435	0.024771228	0.04040862	0.04633058	0.046833877	0.046379548	0.059051502	0.062304936	0.035071146	0.0442653	0.051478527	0.029340137	0.024005562	0.047334235	0.041476484	0.068854704	0.0849424	0.040641718	0.026814286	0.06866868	0.0580288	0.076827206	0.045796625	0.050372142	0.045006257	0.04326099	0.07514964	0.053067602	0.1286277	0.03615448	0.038170617	0.050551046	0.03715948	0.050868787	0.05475835	0.050740015	0.054502387	0.061562527	0.04956074	0.06251229	0.04895264	0.050868787	0.06705661	0.070906796	0.03128064	0.03470679	0.058598418	0.042589854	0.047637384	0.031642087
125544	UMKAVRGBTPCKTK-UHFFFAOYSA-N	CCCCCCCCC1CCC2(CC1)C(CO2)S(=O)(=O)O	0.060489547	0.06494437	0.07477236	0.040689945	0.03247706	0.052087642	0.059922498	0.06043005	0.059993833	0.07468234	0.07841822	0.045851156	0.057311285	0.06591696	0.038332578	0.031703062	0.061139576	0.053449105	0.08541174	0.10160281	0.05313406	0.035132416	0.08505664	0.0732316	0.09435747	0.059439193	0.065139405	0.058303744	0.056339256	0.09170673	0.06798233	0.12559727	0.046548914	0.04959808	0.06517409	0.047951244	0.06477102	0.070429	0.0653226	0.07003712	0.07846885	0.06314234	0.078174025	0.0628305	0.06477102	0.08233209	0.08742192	0.040554203	0.045417808	0.07386671	0.055194974	0.061559923	0.04157279
125545	ZWSOTUQWRSJPSS-UHFFFAOYSA-N	C1=CC2=C(C(=NN2C=C1)C3=CC(=CC=C3)NC(=O)C4=C(C=CC=C4F)F)C5=NC(=NC=C5)NC6=CC(=C(C=C6)OCCCS(=O)(=O)O)Cl	0.021594182	0.023324372	0.027162343	0.01412046	0.011107557	0.018142099	0.02132992	0.021439506	0.021368107	0.02795123	0.029603869	0.016062256	0.020148855	0.023828616	0.013270566	0.010944579	0.021704165	0.018771466	0.033257607	0.0422801	0.018601917	0.012094931	0.032553237	0.02691722	0.037280478	0.021250246	0.02372766	0.020827826	0.020177504	0.03567314	0.02482536	0.09213413	0.016250309	0.01736408	0.023489047	0.016779855	0.023073949	0.025648635	0.023788065	0.02543981	0.02921564	0.022894224	0.029291159	0.022894718	0.023073949	0.03182272	0.032947715	0.014041376	0.015954182	0.027384967	0.01956704	0.022170912	0.014535395
125546	ZFQQPVUBKZDAIQ-UHFFFAOYSA-N	C(CI)C(C(F)(F)S(=O)O)(F)F	0.05058428	0.054515027	0.062754676	0.034007005	0.027011845	0.043829523	0.05010114	0.050428353	0.05042676	0.062488902	0.06568508	0.038214687	0.04778547	0.055453062	0.03188247	0.026266739	0.0509923	0.044710573	0.07174531	0.08474137	0.04439793	0.02923577	0.07145317	0.061368264	0.079089105	0.049477924	0.05429983	0.0485804	0.046914183	0.07724226	0.057033997	0.10650108	0.03905082	0.041483484	0.054761667	0.040272832	0.054489724	0.059021354	0.05475495	0.058837064	0.06588419	0.0532601	0.06592169	0.052779317	0.054489724	0.06905712	0.07360242	0.033902448	0.0380832	0.062245727	0.046208717	0.0516832	0.03469677
125547	JUTRXFZHLPINFU-UHFFFAOYSA-N	CC(=C)C(=O)OCCCCC(F)(F)S(=O)(=O)O	0.057857454	0.062154017	0.07154892	0.03903436	0.031203762	0.04993741	0.05736037	0.057820655	0.057398893	0.070719674	0.074142575	0.043955296	0.05482272	0.062845506	0.03676681	0.030402174	0.058407437	0.051114798	0.080294356	0.09383484	0.05084396	0.033720728	0.079932295	0.06938939	0.08833488	0.056696706	0.061969064	0.055643655	0.05366112	0.08578129	0.06459533	0.11087086	0.044590365	0.047455814	0.062174637	0.045931917	0.061828364	0.067072175	0.062154792	0.06687443	0.074535444	0.060057003	0.07380465	0.059715796	0.061828364	0.07694489	0.082670674	0.03891512	0.04350864	0.070060804	0.052636784	0.058711726	0.03982352
125548	AQXOPZBAXKOXAR-UHFFFAOYSA-N	C=CC(C(F)(F)S(=O)(=O)O)(F)F	0.046036296	0.049590863	0.057180263	0.030799692	0.024558961	0.03966336	0.04559961	0.045957938	0.045633305	0.05681781	0.059705406	0.03470407	0.043463487	0.050136358	0.029004669	0.02387757	0.046416655	0.04052191	0.06492199	0.077077486	0.04026381	0.026587758	0.06464034	0.055647813	0.07175942	0.044984773	0.04934088	0.04418243	0.04262617	0.06971715	0.05157739	0.10301982	0.03529077	0.03753764	0.04955057	0.036372233	0.049414612	0.053562302	0.049494065	0.053465556	0.05966723	0.047965787	0.05955078	0.04768226	0.049414612	0.062412523	0.066964775	0.030754168	0.034415074	0.056289893	0.041771587	0.046721466	0.031387486
125549	KVGOVFSTISGFOS-UHFFFAOYSA-N	C1CC(=CN2C(=O)C=CC2=O)CCC1C(=O)ON3C(=O)CC(C3=O)S(=O)(=O)O	0.048444033	0.052349944	0.060172357	0.03231333	0.025880134	0.041912735	0.047971904	0.04866612	0.048136797	0.061012052	0.064287245	0.036623925	0.045953065	0.053176425	0.030437335	0.024949033	0.049094666	0.043000128	0.07077997	0.087999344	0.042063385	0.027955333	0.07093708	0.059895672	0.07949942	0.047635436	0.052289017	0.046680152	0.04501299	0.07710697	0.05500998	0.12603082	0.037404094	0.039557528	0.052234136	0.038548246	0.052522264	0.056286223	0.052548446	0.056257717	0.063509755	0.051182915	0.06466955	0.05055233	0.052522264	0.068788275	0.072948195	0.03258014	0.036355592	0.060854696	0.044243317	0.04924097	0.032786794
125550	QLXTYDVNTUXQTC-UHFFFAOYSA-N	C1C(C(=O)N(C1=O)OC(=O)C2=CC(=CC=C2)NC(=O)CI)S(=O)(=O)O	0.048637442	0.052355222	0.060303926	0.032592542	0.02616172	0.04189791	0.048211433	0.048834287	0.048178583	0.059866477	0.062790625	0.036941048	0.046219517	0.05287773	0.030756718	0.025344815	0.04930533	0.04306766	0.06824771	0.08122456	0.042469118	0.02822813	0.068120554	0.058758907	0.075736046	0.04774402	0.052197974	0.046791747	0.045109533	0.073066995	0.054465592	0.11414425	0.037466437	0.03978134	0.052108318	0.038578715	0.052108806	0.05620861	0.052260946	0.056106877	0.06274221	0.05055182	0.062411416	0.05009023	0.052108806	0.065540075	0.07025939	0.032718383	0.036479965	0.059409767	0.04420074	0.04915162	0.033167608
125551	RADBHZXDMDUQEK-UHFFFAOYSA-N	C(CON)CS	0.06822659	0.07332884	0.083759986	0.04657962	0.03695843	0.059596192	0.067606606	0.067620546	0.06815952	0.08304711	0.087094866	0.051953066	0.06440522	0.07465511	0.043645266	0.036165398	0.06845889	0.060542315	0.09482816	0.10963376	0.060336966	0.039997876	0.094066754	0.0816796	0.10317834	0.06649612	0.07269207	0.06548356	0.06316567	0.1013031	0.07632774	0.114796296	0.05320677	0.056493152	0.073883675	0.054807674	0.073152974	0.079296805	0.07360259	0.078892216	0.08781205	0.07176324	0.087402664	0.071104385	0.073152974	0.09115486	0.096928455	0.04621053	0.05178597	0.08254866	0.06252274	0.06991479	0.04766692
125552	ATBYFBASPAWALV-UHFFFAOYSA-O	CC1(C(=[N+](C2=C1C3=C(C=C2)C=C(C=C3)SOOO)CCCS(=O)(=O)O)C=CC4=C(C(=CC=C5C(C6=C(N5CCCS(=O)(=O)O)C=CC7=C6C=CC(=C7)S(=O)(=O)O)(C)C)CC4)SC8=CC=CC=C8)C	0.032902963	0.03571812	0.0415251	0.021407533	0.017045015	0.027789053	0.03250219	0.03305009	0.03264339	0.042955425	0.045391105	0.024391634	0.0308459	0.03635973	0.020163402	0.01646276	0.03330929	0.02870515	0.05029552	0.063029796	0.02818489	0.01848076	0.049720503	0.04158055	0.056652643	0.03261404	0.036373638	0.031929854	0.030905712	0.05344711	0.037767116	0.10316616	0.024880167	0.02644296	0.035678215	0.02569378	0.03556811	0.03913996	0.036057714	0.038870282	0.044389963	0.034741502	0.044517476	0.034600824	0.03556811	0.047801126	0.050439723	0.0215945	0.024335194	0.042013805	0.029908534	0.033565205	0.02183156
125553	RDGJUARMGPCNQR-UHFFFAOYSA-N	CCC(C)C(=N)OC(C)(C)CS(=O)(=O)O	0.061513912	0.06615206	0.07592024	0.0415457	0.033236466	0.053209215	0.06098429	0.061304748	0.060974646	0.07490392	0.078489885	0.046670277	0.058176607	0.066718936	0.039161984	0.03235084	0.06194548	0.054329634	0.08498026	0.09893359	0.053991426	0.03592401	0.08446087	0.073455274	0.09317665	0.060017515	0.065542154	0.05897967	0.05682655	0.09068872	0.06842973	0.1137954	0.047529887	0.0504815	0.06599213	0.048907083	0.06573051	0.07110973	0.065904565	0.07095129	0.07883455	0.06381981	0.07809064	0.063396975	0.06573051	0.08140027	0.08759184	0.041422483	0.046210915	0.07417749	0.055872124	0.062341608	0.04235357
125554	CIVUOQVRWLLHBQ-UHFFFAOYSA-N	CCC(C)(C)C(=N)OC(C)(C)CS(=O)(=O)O	0.05519805	0.059310198	0.0682989	0.037130486	0.029670905	0.047553368	0.05471133	0.054993965	0.054628182	0.06736802	0.07064949	0.041784152	0.05209417	0.059802093	0.035036035	0.028961342	0.055541236	0.048594784	0.076579824	0.08971936	0.048404828	0.0320939	0.0760528	0.06596432	0.08419593	0.053840898	0.05893191	0.052906692	0.0510302	0.081812344	0.06145361	0.110879384	0.042375825	0.04513513	0.059244644	0.043606468	0.058856655	0.06392886	0.05911664	0.06378041	0.0709604	0.057110645	0.070242	0.056919027	0.058856655	0.07341685	0.078914426	0.036959544	0.041316528	0.066583976	0.050005276	0.05594123	0.037915587
125555	PIRFQCJQUXBHEW-IGKVDZOUSA-N	CN(C)C1C2CC3CC4=C(C=C(C(=C4C(=C3C(=O)C2(C(=C(C1=O)C(=O)N)O)O)O)O)S(=O)(=O)O)Cl	0.060577683	0.06524728	0.07479163	0.040577207	0.03254242	0.052320473	0.059956618	0.06053071	0.060082607	0.07526455	0.07908824	0.04593008	0.057153165	0.06615146	0.038278375	0.031451005	0.06101925	0.053505033	0.087343074	0.10590293	0.052467823	0.03519822	0.08719307	0.07382274	0.097329825	0.05940531	0.065258995	0.058187447	0.056357227	0.09414591	0.06834	0.14441691	0.046706527	0.049379792	0.064988814	0.04818732	0.06487765	0.06976564	0.06542416	0.06978977	0.07859166	0.06361297	0.07946132	0.06314051	0.06487765	0.0842525	0.08910808	0.0408011	0.045723353	0.075253636	0.05516995	0.061405767	0.041279074
125556	QGBZLVMGXQQWQY-UVPAEMEASA-N	CN(C)C1C2CC3CC4=C(C=CC(=C4C(=C3C(=O)C2(C(=C(C1=O)C(=O)N)O)O)O)O)S(=O)(=O)O	0.061253138	0.065990575	0.07560622	0.041094232	0.03297882	0.052983027	0.060639806	0.061253108	0.060797643	0.07599545	0.07983052	0.046505783	0.05788488	0.06691045	0.038763653	0.03184858	0.06176124	0.054196358	0.0879925	0.10639306	0.05310868	0.035649437	0.08788991	0.0745769	0.098010644	0.0600627	0.06594299	0.0588442	0.056951262	0.09477005	0.06905818	0.1442449	0.047339328	0.050013293	0.06570803	0.048828304	0.06564911	0.070532754	0.0661328	0.07053855	0.07935184	0.06431916	0.080148414	0.06378861	0.06564911	0.08484282	0.08984511	0.04134678	0.046281	0.07596104	0.055837654	0.06208394	0.041773934
125557	USHWRQQTMDOXSU-UHFFFAOYSA-N	CC1=CC(=C(C=C1)C2=C3C=C(SC3=NC(=N2)N)S(=O)(=O)NC4CC4)C	0.03883666	0.041832577	0.04824123	0.025818344	0.020561602	0.033317406	0.038432926	0.038835205	0.038457714	0.048659824	0.051300615	0.029301962	0.036673833	0.042490475	0.02429093	0.019954864	0.039209552	0.034258768	0.056810223	0.07036386	0.033651493	0.022277767	0.05654191	0.04747806	0.063498825	0.03808333	0.04195511	0.037313662	0.036057577	0.06148255	0.044019923	0.11862133	0.029760664	0.031569473	0.041808344	0.030716136	0.041656677	0.045004234	0.042149354	0.044927735	0.050907165	0.040914305	0.051464528	0.04052531	0.041656677	0.05499805	0.057752956	0.025901318	0.02909812	0.048512664	0.035322525	0.039448787	0.026313689
125558	WXJHIEKYILWHET-UHFFFAOYSA-N	C1=CC(=C(C=C1Cl)Cl)C2=C3C=C(SC3=NC(=N2)N)C(=O)NCCCS(=O)(=O)O	0.043264173	0.046424203	0.05368916	0.02896286	0.023075003	0.0370994	0.04283364	0.043297373	0.042927112	0.053561848	0.0562643	0.03284901	0.040979337	0.047224086	0.027201856	0.02247508	0.043745346	0.038180757	0.061765432	0.07428384	0.037740983	0.024966927	0.061582617	0.052500863	0.068608955	0.042587597	0.046742808	0.04166784	0.040318597	0.06631451	0.04889319	0.113903776	0.03317012	0.035307117	0.046559446	0.034240812	0.046266533	0.050097883	0.046893995	0.05000957	0.056295466	0.04533257	0.05636854	0.044970147	0.046266533	0.059366398	0.06288157	0.028918093	0.032582268	0.053429514	0.039439887	0.04396574	0.029542184
125559	OWHVKTGFJQCHSE-UHFFFAOYSA-N	CC(C)C1=CC=C(C=C1)C2=CSC(=N2)N(CCCS(=O)(=O)O)CC3=CC=CS3	0.042968757	0.046249613	0.05335713	0.028758412	0.022990657	0.03700171	0.042569824	0.043140173	0.042701	0.053366672	0.056069426	0.03265231	0.040841777	0.04701308	0.02703772	0.022287356	0.043577563	0.038077936	0.061572574	0.07435247	0.037491277	0.024841264	0.0614438	0.052373372	0.06846436	0.04232767	0.04640028	0.041421823	0.040034197	0.06611784	0.048523597	0.11634891	0.03312821	0.035156455	0.04622199	0.034179226	0.046201687	0.04983242	0.046558153	0.04967373	0.05596258	0.045129616	0.05612744	0.044636033	0.046201687	0.059177797	0.0628062	0.02888299	0.03235759	0.053201072	0.0392415	0.04362086	0.029278293
125560	DIJBAAASVDHBFK-UHFFFAOYSA-N	C#CC#CC#CC#CS	0.04691911	0.050629664	0.058216386	0.03142912	0.024982732	0.040674195	0.04644202	0.046786893	0.04678412	0.058267914	0.061283857	0.035354365	0.044221003	0.051528655	0.029503351	0.024243722	0.04725534	0.041419987	0.06733429	0.08076217	0.041043587	0.027075965	0.06714547	0.057222646	0.07458656	0.04596254	0.050549768	0.045154028	0.043613456	0.07301985	0.053005587	0.11186202	0.03617365	0.038400438	0.050840385	0.037309617	0.05068741	0.054922063	0.05079477	0.05473696	0.061400436	0.049491875	0.061754934	0.04916597	0.05068741	0.06518263	0.069222644	0.031393178	0.03524822	0.05809765	0.042847347	0.047960825	0.032036595
125561	BHYOZHDLYBZJEM-UHFFFAOYSA-N	C1CC(=O)N(C1=O)OC(=O)CCCCNC(=O)C(CS(=O)(=O)O)NC(=O)CCCC(=O)NC2=C3C=CC=NC3=C4C(=C2)C=CC=N4	0.05548481	0.059608687	0.06869291	0.03730353	0.029897813	0.04768152	0.055015374	0.05558465	0.055034697	0.068126604	0.071364984	0.04224521	0.052711047	0.060441475	0.03523651	0.029089779	0.056200325	0.04917497	0.077534385	0.09072526	0.048481755	0.032290813	0.077255465	0.06687857	0.08551027	0.054558266	0.059650563	0.053429198	0.051587738	0.082094505	0.062146626	0.0997899	0.04292764	0.045554582	0.05940423	0.04424053	0.059289087	0.063961476	0.059767388	0.063809216	0.07136585	0.057861853	0.07079246	0.057233084	0.059289087	0.073440954	0.07902978	0.03746258	0.041809734	0.06770074	0.050584115	0.056146808	0.038029112
125562	HIEHEYXLBIFBRL-UHFFFAOYSA-N	CC1=C2C=CC3=C(C=CN=C3C2=NC=C1)NC(=O)CCCC(=O)NC(CS(=O)(=O)O)C(=O)NCCCCC(=O)NCCOCCN4C(=O)C=CC4=O.C1=CC=NC(=C1)C2=C(C=C(C=[C-]2)F)F.C1=CC=NC(=C1)C2=C(C=C(C=[C-]2)F)F.[Ir]	0.030846229	0.033145707	0.03836561	0.020363498	0.016119175	0.026038054	0.03051892	0.030508831	0.030407269	0.038347427	0.040330254	0.023102079	0.028838616	0.033622183	0.019244619	0.015842747	0.030917024	0.026917297	0.044598993	0.052995317	0.026660133	0.017536182	0.044119943	0.037360705	0.049403187	0.03020233	0.033455104	0.029577881	0.028692449	0.047474287	0.034930672	0.06075688	0.023427863	0.024963215	0.033178505	0.024187384	0.032551877	0.035826035	0.033520352	0.03567271	0.040381316	0.03234505	0.040036798	0.03221164	0.032551877	0.042141188	0.04449881	0.020306021	0.02295739	0.03798259	0.027867014	0.031373046	0.020962588
125563	ZSUCEDFJRGRSMT-UHFFFAOYSA-N	CC1=C2C=CC3=C(C=CN=C3C2=NC=C1)NC(=O)CCCC(=O)NC(CS(=O)(=O)O)C(=O)NCCCCC(=O)NCCOCCN4C(=O)C=CC4=O	0.055938937	0.05999767	0.06913037	0.03756701	0.030144151	0.04793925	0.055449437	0.05590365	0.055276264	0.068337455	0.07153661	0.042545415	0.05297636	0.060635805	0.035573103	0.029346455	0.056514036	0.049368303	0.077701986	0.09057267	0.048738755	0.032560956	0.077316254	0.06701733	0.08569061	0.054864846	0.060039096	0.053742737	0.05193112	0.08210073	0.062402327	0.09136725	0.043126468	0.045769244	0.05969394	0.044427466	0.059414882	0.06422366	0.060050927	0.06415371	0.07163696	0.058026887	0.07091395	0.057536893	0.059414882	0.07338465	0.079038635	0.03767746	0.042071432	0.06783821	0.0507659	0.056448657	0.038307842
125564	CKQWCFGCYODBEZ-UHFFFAOYSA-N	C1CC(N(C1)C2=C3C=CC4=C(C3=NC=C2)N=CC=C4)C(=O)NC(CS(=O)(=O)O)C(=O)NCCCCC(=O)ON5C(=O)CCC5=O	0.05379676	0.057938438	0.06665739	0.036153596	0.028915789	0.046332788	0.053316046	0.053907506	0.05349027	0.06640818	0.06964036	0.040937997	0.051140178	0.05891208	0.03407072	0.02810042	0.05452735	0.047804896	0.07605501	0.089710005	0.04700457	0.031233018	0.07585336	0.065313146	0.08398442	0.052944638	0.057905145	0.051848758	0.050013684	0.08094181	0.060574017	0.10916249	0.04175557	0.044229157	0.05781256	0.04304325	0.057766814	0.062208273	0.058220476	0.06195464	0.06959464	0.0565369	0.06939698	0.05576862	0.057766814	0.07232295	0.077459395	0.036327746	0.04057408	0.06620732	0.049161833	0.05463891	0.03688871
125565	VAIZXDLTFZMZQZ-UHFFFAOYSA-N	C1=CC=NC(=C1)SSCCNC(=O)CCCCNC(=O)C(CS(=O)(=O)O)NC(=O)C2=C3C=CC4=C(C3=NC=C2)N=CC=C4	0.04709861	0.050546966	0.05845219	0.031583685	0.025221244	0.0402778	0.046691008	0.047115497	0.0466693	0.05791121	0.06070909	0.03579741	0.044690993	0.05128622	0.029799482	0.024645707	0.047679693	0.04159588	0.06609265	0.07750004	0.04120039	0.027272498	0.06569557	0.056766022	0.0728605	0.046346992	0.050744385	0.045364298	0.043824553	0.07002459	0.052806508	0.094105504	0.03623124	0.03859062	0.050493576	0.037345283	0.050224345	0.054446794	0.050839107	0.05423802	0.060780786	0.04904871	0.060235966	0.04866195	0.050224345	0.06265451	0.067194656	0.031567447	0.035383143	0.057461232	0.042861335	0.04771172	0.03229249
125566	HIVVLIDQVXVYAX-UHFFFAOYSA-O	CC(C1=CC(=C(C=C1[N+](=O)[O-])OCCNC(=O)C(CS(=O)(=O)O)NC2=C(C(=O)C2=CC3=[N+](C4=CC=CC=C4C3(C)C)C)C=C5C(C6=CC=CC=C6N5C)(C)C)OC)OC(=O)NCCOCCN7C(=O)C=CC7=O	0.045640305	0.049270116	0.056705736	0.030186376	0.023989469	0.03887592	0.045115296	0.045412067	0.045235306	0.05736509	0.060401995	0.034230355	0.042756774	0.05013255	0.02839599	0.023320893	0.045918364	0.040047966	0.067046195	0.08102493	0.03929663	0.026011419	0.06655927	0.056129713	0.074616954	0.044776402	0.049517326	0.04383759	0.042501904	0.07141839	0.05186814	0.105708145	0.034999035	0.037060365	0.049172238	0.036123544	0.0487955	0.05312518	0.049737286	0.05291114	0.06004072	0.048331816	0.060224675	0.047798436	0.0487955	0.06376867	0.0670072	0.030346412	0.034203116	0.05711927	0.04154975	0.04647202	0.030933058
125567	DGLCDXRWDREURS-UHFFFAOYSA-N	CC1=CC(=NC=C1)C2=NC=CC(=C2)N3CCCC3C(=O)NC(CS(=O)(=O)O)C(=O)NCCCCC(=O)ON4C(=O)CCC4=O	0.053970832	0.05808168	0.06684526	0.03620415	0.02899552	0.046388883	0.05349673	0.05404439	0.0535209	0.06648483	0.06969653	0.041014366	0.05124376	0.058894563	0.034197915	0.028195169	0.05465626	0.047872987	0.07607562	0.0897873	0.047065414	0.03132929	0.0758281	0.06533969	0.084044985	0.053031027	0.058024444	0.051949322	0.050098043	0.08099025	0.06062476	0.11009197	0.041756	0.044274755	0.057866465	0.043024182	0.057779144	0.062274765	0.05827253	0.062076844	0.069655105	0.056495786	0.06940584	0.055804044	0.057779144	0.07232374	0.07755894	0.036369625	0.0405881	0.066181	0.049166672	0.054680653	0.036947023
125568	VGIAUUXNIAFAGO-UHFFFAOYSA-N	CC1=CC(=NC=C1)C2=NC=CC(=C2)NC(=O)CCCC(=O)NC(CS(=O)(=O)O)C(=O)NCCCCC(=O)NCCOCCN3C(=O)C=CC3=O	0.054674447	0.058672786	0.06763043	0.036664374	0.029459178	0.046802778	0.054220498	0.05465756	0.053942073	0.06674303	0.06987496	0.0415627	0.051792763	0.059143104	0.034781944	0.028682265	0.055256106	0.048223067	0.075819016	0.088410005	0.047605436	0.031815834	0.07540633	0.06540643	0.083588526	0.053593643	0.058647096	0.05251082	0.0507124	0.080162704	0.060895316	0.09238666	0.042089775	0.044692688	0.058258325	0.04333474	0.0580315	0.062731065	0.05859812	0.06267335	0.06993431	0.056551933	0.06912217	0.05612707	0.0580315	0.07164292	0.07722856	0.03678684	0.04102195	0.06616575	0.0495146	0.055072952	0.037388366
125569	SCACBDOOXHMJRT-UHFFFAOYSA-N	CC1=CC(=NC=C1)C2=NC=CC(=C2)NC(=O)CCCC(=O)NC(CS(=O)(=O)O)C(=O)NCCCCC(=O)NCCSSC3=CC=CC=N3	0.049706135	0.053307354	0.061605103	0.03326855	0.02664223	0.042390723	0.049285684	0.049628757	0.049059182	0.06083321	0.063706264	0.037699256	0.04704148	0.053797893	0.03150659	0.026039269	0.050207756	0.043755375	0.06909443	0.08082775	0.043342583	0.028805131	0.06867224	0.059488416	0.076217696	0.04875304	0.053418644	0.047749184	0.046159863	0.073084936	0.05543468	0.08913128	0.03809973	0.04058843	0.05303391	0.03924083	0.052715044	0.0571725	0.053348325	0.057080965	0.06376752	0.051398046	0.0629331	0.051086545	0.052715044	0.06534925	0.07035177	0.033266187	0.037208408	0.060151704	0.045001734	0.050123446	0.033986077
125570	TYNYYWUARKFHTJ-UHFFFAOYSA-N	C1CC(N(C1)C2=CC(=NC=C2)C3=CC=CC=N3)C(=O)NC(CS(=O)(=O)O)C(=O)NCCCCC(=O)NCCOCCN4C(=O)C=CC4=O	0.05605493	0.060298346	0.069340006	0.03762453	0.030161131	0.048188888	0.055561922	0.05606274	0.05556625	0.06871255	0.07196687	0.042632952	0.053207606	0.06109298	0.035559464	0.02931895	0.056717016	0.049699057	0.07850443	0.09160731	0.0488619	0.032578595	0.07815376	0.06749283	0.086465254	0.05499618	0.060165238	0.053873617	0.051992178	0.083170354	0.062814765	0.10096637	0.043437086	0.046010725	0.05998365	0.04475817	0.059858374	0.0645393	0.060390312	0.06436255	0.07208653	0.058582865	0.07153189	0.057850473	0.059858374	0.07431349	0.07977091	0.03784367	0.042192515	0.06843186	0.051047582	0.05670297	0.038407445
125571	UGHOYJHWKKNEKK-UHFFFAOYSA-N	CC1=CC(=NC=C1)C2=NC=CC(=C2)NC(=O)CCCC(=O)NC(CS(=O)(=O)O)C(=O)NCCCCC(=O)ON3C(=O)CCC3=O	0.054625582	0.05865743	0.0676294	0.036667503	0.029435694	0.04685341	0.054172557	0.054721095	0.054049432	0.06695032	0.07012825	0.04155742	0.051864874	0.059302937	0.034711007	0.028641235	0.05530889	0.0483272	0.07607158	0.08912602	0.04765096	0.031785898	0.07579371	0.065669216	0.08398579	0.05364679	0.05867861	0.052543797	0.0507254	0.080623284	0.06103714	0.10074355	0.042129982	0.044751946	0.0583529	0.04340034	0.05822118	0.062852405	0.058700137	0.0627416	0.07010089	0.056703884	0.069475606	0.056218345	0.05822118	0.072096586	0.07770137	0.036813743	0.041050233	0.06644774	0.04964368	0.055134803	0.03737924
125572	NKKBJLRUORCUOX-UHFFFAOYSA-N	C1CC(N(C1)C2=C3C=CC=NC3=C4C(=C2)C=CC=N4)C(=O)NC(CS(=O)(=O)O)C(=O)NCCCCC(=O)NCCSSC5=CC=CC=N5	0.050726272	0.054528378	0.06285199	0.03402821	0.027162934	0.04343628	0.050283425	0.050656956	0.050275236	0.06229624	0.065305635	0.038508818	0.048092432	0.055303384	0.032102827	0.0265297	0.05128414	0.044863112	0.07127999	0.083472334	0.044289388	0.029384717	0.07082782	0.061092965	0.07854195	0.04980165	0.054522596	0.048758402	0.047091946	0.075538	0.056884736	0.09710024	0.039159913	0.041607972	0.054345768	0.040356986	0.054067213	0.058554642	0.054745603	0.058306236	0.06539558	0.053000905	0.064854294	0.052447457	0.054067213	0.06754782	0.07227993	0.034070656	0.03811791	0.061889976	0.046157617	0.05138551	0.03480817
125573	WIYDULWFMQCJOL-UHFFFAOYSA-O	CC1(C2=CC=CC=C2NC1=CC3=C(C(=CC4=[N+](C5=CC=CC=C5C4(C)C)C)C3=O)NC(CS(=O)(=O)O)C(=O)NCCCCC(=O)ONS)C	0.048916288	0.052607078	0.060694862	0.032778606	0.0262251	0.04197893	0.048472457	0.04902767	0.048575312	0.060768336	0.06380159	0.03716268	0.04640459	0.05346328	0.03089057	0.025471356	0.049525134	0.043295257	0.06976123	0.08346819	0.042694844	0.028341096	0.069471754	0.05954654	0.077416755	0.048181392	0.05285843	0.04717223	0.045610182	0.07406047	0.055121522	0.10970274	0.03777924	0.040071975	0.05255307	0.0389572	0.052471824	0.056744076	0.052937496	0.056515377	0.06350728	0.05125287	0.06334178	0.05073731	0.052471824	0.06645918	0.07071247	0.03292703	0.036835626	0.060305912	0.04465649	0.04964739	0.03340647
125574	AJMLGZANTATZDP-UHFFFAOYSA-N	C1=CC2=C(C3=NC=CC(=C3C=C2)C(=O)NC(CS(=O)(=O)O)C(=O)NCCCCC(=O)NCCOCCN4C(=O)C=CC4=O)N=C1	0.053133726	0.057082545	0.065825276	0.035679355	0.028582161	0.045607887	0.05266698	0.053176273	0.0526736	0.065174714	0.06828251	0.04044784	0.050452344	0.057874314	0.03369356	0.027821148	0.05378918	0.04705241	0.0743055	0.086745456	0.046405178	0.030864138	0.07399468	0.06398304	0.08189378	0.052222658	0.05713295	0.051130127	0.049384095	0.07868552	0.059539817	0.09774577	0.04106127	0.043595046	0.056863952	0.04232316	0.056714308	0.06127128	0.05726508	0.061062492	0.068370335	0.05541212	0.06777219	0.054832816	0.056714308	0.07036659	0.075545855	0.035796322	0.04001682	0.06483373	0.048401617	0.053749006	0.03643062
125575	OHGJKROLEAMUCX-UHFFFAOYSA-N	CC1=CC(=NC=C1)C2=NC=CC(=C2)N3CCCC3C(=O)NC(CS(=O)(=O)O)C(=O)NCCCCC(=O)NCCOCCN4C(=O)C=CC4=O	0.056488294	0.060737997	0.069860965	0.03791348	0.030397132	0.048514023	0.05599634	0.056468785	0.05594912	0.06916168	0.07243701	0.042964976	0.05358265	0.061488874	0.035851605	0.029569497	0.057121594	0.05003033	0.079004005	0.09222956	0.04921394	0.03284178	0.07865584	0.067923084	0.087058365	0.05539128	0.060624726	0.054273605	0.05239455	0.08371333	0.06327289	0.10141673	0.043723732	0.046337206	0.060409166	0.045050755	0.060233712	0.06497016	0.060827512	0.06481375	0.072576165	0.05896634	0.07200209	0.058282536	0.060233712	0.07478608	0.08027919	0.038104992	0.04250873	0.068884395	0.05139023	0.057118803	0.03871477
125576	HIFAPTAVLPIXMM-UHFFFAOYSA-N	C1CC(N(C1)C2=C3C=CC4=C(C3=NC=C2)N=CC=C4)C(=O)NC(CS(=O)(=O)O)C(=O)NCCCCC(=O)NCCSSC5=CC=CC=N5	0.050301056	0.054072775	0.062331956	0.033738095	0.026930422	0.04307329	0.04986397	0.050236892	0.04985235	0.061784722	0.06477108	0.038183462	0.047692467	0.05484593	0.031829398	0.026300807	0.050861023	0.04448968	0.07069491	0.082810886	0.043918483	0.02913309	0.07025423	0.06059252	0.077909425	0.049386736	0.054070063	0.04835386	0.04669642	0.074926965	0.056410152	0.09683468	0.038827978	0.041255325	0.053895332	0.040013388	0.053624857	0.0580701	0.054287445	0.05782662	0.06485873	0.052556865	0.06432241	0.052004315	0.053624857	0.06699486	0.07169444	0.03378235	0.037790872	0.061377786	0.045771345	0.050957076	0.03450817
125577	NCXPVPKUOACPSX-UHFFFAOYSA-N	CC1=CC(=NC=C1)C2=NC=CC(=C2)C(=O)NC(CS(=O)(=O)O)C(=O)NCCCCC(=O)NCCSSC3=CC=CC=N3	0.047644425	0.05111394	0.059108347	0.031911455	0.02550738	0.04069137	0.04724208	0.047632534	0.047111575	0.0584704	0.06127988	0.036174726	0.04517206	0.05174566	0.030155798	0.024936799	0.04820172	0.042016644	0.06662637	0.078116335	0.041636918	0.027581096	0.066190325	0.05725459	0.07345444	0.046825334	0.05127939	0.045840338	0.044286165	0.070646524	0.053304363	0.09608059	0.036565732	0.0389703	0.050980378	0.037681457	0.05067476	0.054986827	0.051318247	0.05480107	0.0613497	0.049466647	0.060717136	0.049124286	0.05067476	0.06317448	0.06780368	0.031878572	0.035721425	0.057936408	0.043246355	0.04817281	0.032631952
125578	WFZMPZLWWKLKOI-UHFFFAOYSA-O	CC(C1=CC(=C(C=C1[N+](=O)[O-])OCCN(C)CCNC(=O)CCNC(=O)C(CS(=O)(=O)O)NC2=C(C(=O)C2=CC3=[N+](C4=CC=CC=C4C3(C)C)C)C=C5C(C6=CC=CC=C6N5C)(C)C)OC)OC(=O)OC7=CC=C(C=C7)[N+](=O)[O-]	0.041327566	0.04477499	0.05152927	0.027114194	0.02143713	0.03497237	0.04083829	0.041083187	0.040927548	0.052348655	0.055155147	0.030764833	0.03864976	0.045500495	0.025495524	0.020934453	0.041578762	0.03612927	0.06143988	0.07445515	0.03552389	0.023318436	0.060690247	0.051072657	0.06832781	0.040553458	0.044986963	0.039737664	0.038489174	0.065448135	0.047058504	0.10580699	0.031537253	0.033468265	0.044613145	0.032543696	0.044162508	0.048426874	0.045155536	0.04809123	0.05474926	0.043780454	0.05474813	0.043354817	0.044162508	0.058391016	0.06121569	0.027222443	0.030695468	0.051807486	0.037515648	0.04214207	0.027865212
125579	ZEUYPCQEGURACR-UHFFFAOYSA-O	CC1(C2=CC=CC=C2N(C1=CC3=C(C(=CC4=[N+](C5=CC=CC=C5C4(C)C)C)C3=O)NC(CS(=O)(=O)O)C(=O)NCCCCC(=O)ON6C(=O)CCC6=O)C)C	0.048012845	0.051793896	0.05968194	0.031990703	0.025555745	0.041178413	0.047519475	0.04812957	0.047711972	0.06051315	0.06367208	0.03629183	0.045344803	0.052756183	0.030086646	0.02471902	0.048540346	0.042412106	0.07015411	0.08559336	0.04163186	0.02762037	0.06992267	0.05915771	0.07834313	0.047335066	0.052146427	0.046328165	0.04484277	0.07490987	0.054529138	0.11771427	0.037008148	0.039158437	0.051742405	0.038188063	0.05167678	0.055923127	0.052235812	0.05573232	0.063040674	0.050712686	0.063406095	0.05015319	0.05167678	0.0670464	0.07079553	0.032211605	0.03613613	0.060121436	0.043894023	0.04886678	0.032580562
125580	TXGHYDLQBSADGL-UHFFFAOYSA-N	CC1=CC(=NC=C1)C2=NC=CC(=C2)C(=O)NC(CS(=O)(=O)O)C(=O)NCCCCC(=O)NCCOCCN3C(=O)C=CC3=O	0.053278297	0.05720361	0.06597827	0.035749447	0.02867069	0.045667786	0.05281998	0.05332352	0.05270798	0.06523745	0.068336	0.040535115	0.050570976	0.057867926	0.033809684	0.027915424	0.053920656	0.047115482	0.07426398	0.08671797	0.04649528	0.030966204	0.07391566	0.06398507	0.08187499	0.05232175	0.0572386	0.05123178	0.049480617	0.0786715	0.05956318	0.09949274	0.041077454	0.04364618	0.056918122	0.042327385	0.05672245	0.061344437	0.057301253	0.06115978	0.068417236	0.05536005	0.067721196	0.05487127	0.05672245	0.0703455	0.075607486	0.035844844	0.040053822	0.064790875	0.048407316	0.053799786	0.036492918
125581	BRWJDGUASLUJOV-UHFFFAOYSA-O	CC(C1=CC(=C(C=C1[N+](=O)[O-])OCCNC(=O)C(CS(=O)(=O)O)NC2=C(C(=O)C2=CC3=[N+](C4=CC=CC=C4C3(C)C)C)C=C5C(C6=CC=CC=C6N5C)(C)C)OC)O	0.043184146	0.046729278	0.05385723	0.02863222	0.022759566	0.03687918	0.042697467	0.043222293	0.042953294	0.05479435	0.057733964	0.032522507	0.040692687	0.047585797	0.026888141	0.022102814	0.04364599	0.038047474	0.064090624	0.07858503	0.037322275	0.024659026	0.06361881	0.053541742	0.07168714	0.042576987	0.047019396	0.041665196	0.040330924	0.068369396	0.049279895	0.11730218	0.033188187	0.035121374	0.046654142	0.034264803	0.0464912	0.050467014	0.047187828	0.0502613	0.05713299	0.04587256	0.057515312	0.045270246	0.0464912	0.061207898	0.06437957	0.028775528	0.032406963	0.054508824	0.039469205	0.044043787	0.029261237
125582	VTOXNSWPSUKMEI-UHFFFAOYSA-N	CC1=CC(=NC=C1)C2=NC=CC(=C2)C(=O)NC(CS(=O)(=O)O)C(=O)NCCCCC(=O)NCCSSC3=CC=CC=N3.C1=CC=C([C-]=C1)C2=CC=CC=N2.C1=CC=C([C-]=C1)C2=CC=CC=N2.[Ir]	0.027034711	0.029189488	0.03382367	0.01774913	0.014044531	0.022826318	0.026746724	0.02683652	0.026673367	0.03390382	0.035694353	0.02015647	0.025333628	0.029573834	0.016764857	0.013771797	0.027183762	0.02363455	0.039582312	0.047578134	0.02332159	0.015267695	0.039063353	0.03299527	0.043920808	0.026479578	0.029328298	0.025929164	0.025077727	0.042152047	0.030635798	0.07065165	0.020566015	0.021876156	0.029104004	0.021199327	0.028746631	0.031569865	0.029391121	0.03134183	0.03557097	0.028437281	0.03532203	0.02824362	0.028746631	0.03752742	0.03962227	0.01775759	0.019989131	0.033512194	0.024417952	0.027487814	0.018260088
125583	QIEGOOGILUDNHT-UHFFFAOYSA-N	C1=CC=NC(=C1)C2=C(C=C(C=[C-]2)F)F.C1=CC=NC(=C1)C2=C(C=C(C=[C-]2)F)F.C1=CC2=C(C3=NC=CC(=C3C=C2)NC(=O)CCCC(=O)NC(CS(=O)(=O)O)C(=O)NCCCCC(=O)NCCOCCN4C(=O)C=CC4=O)N=C1.[Ir]	0.029866407	0.032119125	0.03716215	0.019701388	0.01559967	0.025217613	0.029555898	0.029551584	0.0294425	0.037152465	0.039082702	0.02235387	0.027935117	0.03256136	0.018623127	0.015322295	0.029951656	0.026076073	0.043207962	0.051362038	0.02580595	0.01696671	0.04273861	0.03619061	0.047868647	0.029236132	0.032365818	0.028627584	0.027759124	0.046002813	0.03380333	0.060171776	0.022696806	0.024173114	0.03211527	0.023424478	0.031543363	0.03469979	0.032439925	0.0345402	0.0391048	0.03133073	0.03875673	0.031177554	0.031543363	0.04083937	0.0431317	0.019663053	0.022204071	0.036770713	0.026977688	0.030363386	0.020274859
125584	WJNBYWBOSIETGB-UHFFFAOYSA-N	C1=CC2=C(C3=NC=CC(=C3C=C2)NC(=O)CCCC(=O)NC(CS(=O)(=O)O)C(=O)NCCCCC(=O)NCCOCCN4C(=O)C=CC4=O)N=C1	0.05485604	0.05889052	0.0678349	0.036821548	0.029554736	0.047034275	0.05438404	0.05486234	0.054241717	0.06709473	0.07024966	0.041718565	0.05199969	0.059525084	0.034870487	0.028755177	0.055467647	0.048463773	0.07632145	0.08894911	0.04781889	0.031914674	0.07592778	0.06580399	0.084123984	0.05383551	0.05888486	0.052731983	0.050917644	0.080634594	0.061213672	0.090685986	0.04233111	0.044915162	0.05857175	0.04360285	0.05835681	0.063053705	0.058921438	0.062957734	0.07031264	0.056952406	0.06959893	0.05643351	0.05835681	0.07206705	0.07763596	0.036965612	0.0412407	0.06657602	0.049808234	0.05537174	0.037541684
125585	XGYAQTXXTJOHLD-UHFFFAOYSA-O	CC1(C2=CC=CC=C2N(C1=CC3=C(C(=CC4=[N+](C5=CC=CC=C5C4(C)C)C)C3=O)NC(CS(=O)(=O)O)C(=O)NCCC(=O)NCCN(C)CCCCCC(=O)CN6C(=O)CCC6=O)C)C	0.055105694	0.059295096	0.06818009	0.03673517	0.02942256	0.047117814	0.054530144	0.05500736	0.054547727	0.06847475	0.071920455	0.041608132	0.05187703	0.06015538	0.03469356	0.028534647	0.055545885	0.04848245	0.07895704	0.094381936	0.0476807	0.03180921	0.07860432	0.0670294	0.08764183	0.054092936	0.059559606	0.052987434	0.051360928	0.083958425	0.062085528	0.11103765	0.04234777	0.04488839	0.059074778	0.043649662	0.05875505	0.06370507	0.059574813	0.06355269	0.07157089	0.05773627	0.071571335	0.05724164	0.05875505	0.075101614	0.0795905	0.036943037	0.04143087	0.06798056	0.05014821	0.055855524	0.037456214
125586	AEXFUMJPBMDUGE-UHFFFAOYSA-N	C1=CC=C([C-]=C1)N2C=CC=N2.C1=CC=C([C-]=C1)N2C=CC=N2.C1=CC2=C(C3=NC=CC(=C3C=C2)NC(=O)CCCC(=O)NC(CS(=O)(=O)O)C(=O)NCCCCC(=O)NCCOCCN4C(=O)C=CC4=O)N=C1.[Ir]	0.036429025	0.0392851	0.045206904	0.024147917	0.019238414	0.030992802	0.036071196	0.03616362	0.035984494	0.045030672	0.047300875	0.027353788	0.034215454	0.03974519	0.022842713	0.01877328	0.036632758	0.032002587	0.05214907	0.061701596	0.031448793	0.020865332	0.05175833	0.044076342	0.057769768	0.035604175	0.039245076	0.034880213	0.03373292	0.05548355	0.040996663	0.0691693	0.027947951	0.029627914	0.03905032	0.028813466	0.038691036	0.042079948	0.039394982	0.04193128	0.047302656	0.038238782	0.04696846	0.0378178	0.038691036	0.049350537	0.05242593	0.024253804	0.027160278	0.04476947	0.032954846	0.036919706	0.024750536
125587	DGUFCOFQLZTDIE-UHFFFAOYSA-N	C1CC(N(C1)C2=C3C=CC4=C(C3=NC=C2)N=CC=C4)C(=O)NC(CS(=O)(=O)O)C(=O)NCCCCC(=O)NCCOCCN5C(=O)C=CC5=O	0.056193303	0.060439866	0.06950688	0.037761558	0.03023395	0.04834477	0.055691767	0.056203634	0.055787604	0.06894382	0.07223063	0.04276404	0.053355593	0.061359275	0.03563366	0.029392516	0.056862414	0.049856983	0.07887194	0.09202331	0.049028065	0.032659512	0.07853261	0.0677687	0.08685652	0.055175066	0.060373943	0.05404858	0.0521757	0.0835074	0.06308758	0.09991047	0.043604594	0.046170585	0.060232334	0.044955425	0.06007103	0.06475066	0.060656436	0.06456561	0.07236085	0.05889659	0.071874276	0.058108717	0.06007103	0.07463165	0.08003092	0.037973363	0.04238606	0.06875068	0.05126512	0.056949507	0.03854421
125588	DZCDXVUWTQCXGF-UHFFFAOYSA-N	C1=CC=C([C-]=C1)N2C=CC=N2.C1=CC=C([C-]=C1)N2C=CC=N2.C1=CC=NC(=C1)SSCCNC(=O)CCCCNC(=O)C(CS(=O)(=O)O)NC(=O)CCCC(=O)NC2=C3C=CC4=C(C3=NC=C2)N=CC=C4.[Ir]	0.03148077	0.033932544	0.039215513	0.020748463	0.0164776	0.026649619	0.031156536	0.031234916	0.031033918	0.039115436	0.041120794	0.02353387	0.029507201	0.03430031	0.019622099	0.016125435	0.031631626	0.02753214	0.04537352	0.053990066	0.02715356	0.017887993	0.044914555	0.038155895	0.05033641	0.03077293	0.033996545	0.030134704	0.02914904	0.048244424	0.03548161	0.06570825	0.0239936	0.02550573	0.033741523	0.024733441	0.033352345	0.036490723	0.03405584	0.03633071	0.041032486	0.032968167	0.04072925	0.032700557	0.033352345	0.04294008	0.04555008	0.020780107	0.02334923	0.038712874	0.02838642	0.031887647	0.0213019
125589	LMCSPRXJWKVGDU-UHFFFAOYSA-N	C1=CC=NC(=C1)SSCCNC(=O)CCCCNC(=O)C(CS(=O)(=O)O)NC(=O)CCCC(=O)NC2=C3C=CC4=C(C3=NC=C2)N=CC=C4	0.049314633	0.052929066	0.061117183	0.033048443	0.026438301	0.042116128	0.048895773	0.049272764	0.048766583	0.060495127	0.06337184	0.0374322	0.046718374	0.053516246	0.031247776	0.025831705	0.049849696	0.04349221	0.06879134	0.0804865	0.043053802	0.028582472	0.068398446	0.05919643	0.07587302	0.048433013	0.053052247	0.047439303	0.04585136	0.07274737	0.05509883	0.08717303	0.037886932	0.040331423	0.052725244	0.039037533	0.05243376	0.056834918	0.053035997	0.056699116	0.0634045	0.051148675	0.06265776	0.05077834	0.05243376	0.065065615	0.06998377	0.03306242	0.036988705	0.059871893	0.044749454	0.049836688	0.03375584
125590	JFWGYCZLXYPKPM-UHFFFAOYSA-N	CC(C1=CC(=C(C=C1[N+](=O)[O-])OCCN(C)CCNC(=O)C(CS(=O)(=O)O)N)OC)O	0.05890692	0.063246876	0.07273232	0.039686084	0.031840134	0.050838627	0.05835257	0.05900485	0.058434725	0.07212468	0.075553834	0.044926956	0.055929016	0.06410007	0.03739371	0.030889442	0.059617825	0.052201293	0.082281925	0.09648408	0.051485103	0.034350354	0.082100354	0.07084428	0.0908563	0.057855498	0.063222356	0.05665363	0.054710884	0.087732665	0.065981686	0.120997354	0.04556485	0.048341185	0.06310366	0.04698761	0.06290671	0.06789915	0.063408636	0.06773933	0.07578828	0.06146115	0.07537268	0.060816817	0.06290671	0.078698754	0.084121525	0.039808355	0.044538863	0.07191112	0.053685497	0.05962177	0.040431857
125591	DWLSGGBIHUYHCU-UHFFFAOYSA-N	C1CC(N(C1)C2=C3C=CC=NC3=C4C(=C2)C=CC=N4)C(=O)NC(CS(=O)(=O)O)C(=O)NCCCCC(=O)NCCOCCN5C(=O)C=CC5=O	0.05671631	0.06099344	0.070140004	0.038122267	0.030520722	0.048794694	0.056207933	0.056715705	0.056308102	0.06956825	0.0728842	0.04316535	0.05384689	0.061928153	0.03597616	0.029672334	0.05738472	0.05031969	0.07958846	0.09282693	0.0494799	0.032972127	0.07924432	0.06838435	0.08763456	0.05568602	0.06093178	0.054547023	0.052664697	0.084259905	0.06367382	0.10014506	0.044013955	0.046604436	0.06079123	0.04537666	0.060615968	0.065341726	0.061219	0.065158725	0.07302545	0.059444994	0.07253925	0.058659066	0.060615968	0.07531047	0.08074651	0.038332827	0.042790897	0.069388315	0.051743727	0.057484962	0.038914043
125592	FNRFFLYLNGBTIH-UHFFFAOYSA-N	CC1=CC(=NC=C1)C2=NC=CC(=C2)NC(=O)CCCCC(=O)NC(CS(=O)(=O)O)C(=O)NCCCCC(=O)NCCOCCN3C(=O)C=CC3=O	0.055287085	0.059330963	0.0683555	0.037082072	0.029808562	0.047344387	0.05483202	0.05527363	0.054531265	0.067467816	0.07061919	0.042022627	0.05236596	0.0597835	0.03519381	0.029010337	0.055867724	0.048759636	0.07661529	0.089291334	0.048126012	0.032189973	0.07618719	0.06611471	0.084459715	0.05418136	0.05928711	0.053094305	0.051271867	0.0809774	0.061535012	0.09143042	0.04257854	0.045193832	0.058889985	0.043829393	0.058661044	0.06341457	0.05922252	0.06335589	0.070671186	0.057154596	0.069837525	0.05673941	0.058661044	0.0723684	0.078037456	0.037222616	0.0414752	0.06686543	0.0500531	0.05567666	0.037804656
125593	RRGSFJYJETZYON-UHFFFAOYSA-O	CC(C1=CC(=C(C=C1[N+](=O)[O-])OCCN(C)CCNC(=O)C(CS(=O)(=O)O)NC2=C(C(=O)C2=CC3=[N+](C4=CC=CC=C4C3(C)C)C)C=C5C(C6=CC=CC=C6N5C)(C)C)OC)O	0.045831166	0.049543858	0.057040215	0.030369278	0.024175894	0.039102994	0.045307457	0.04579819	0.045502294	0.05790037	0.06097021	0.034485973	0.04309946	0.050388712	0.028558295	0.023482775	0.046236802	0.040309604	0.0677222	0.08259696	0.039545473	0.026180169	0.0672794	0.05658815	0.07563103	0.04508675	0.049824312	0.04412653	0.04274879	0.0722136	0.05219137	0.118434116	0.035189066	0.037243325	0.049417514	0.03631711	0.049229197	0.053404443	0.049995415	0.053218734	0.060453348	0.048604693	0.060834974	0.047993142	0.049229197	0.06460483	0.06794872	0.030515889	0.034386836	0.057683535	0.041819833	0.046677984	0.031056702
125594	RIJRHRLTRZJKQO-UHFFFAOYSA-N	CC(C1=CC(=C(C=C1[N+](=O)[O-])OCCNC(=O)C(CS(=O)(=O)O)N)OC)O	0.057476364	0.061716855	0.07099675	0.038741387	0.031044925	0.049590517	0.056952428	0.05755949	0.057006575	0.07029556	0.0736471	0.04382137	0.054566752	0.062471688	0.036481913	0.030134555	0.05815237	0.050904702	0.08001271	0.09389801	0.050281353	0.033508282	0.07983035	0.06904057	0.088416144	0.056388088	0.06162248	0.055245243	0.053320844	0.08543023	0.064313106	0.118356325	0.044414215	0.047130585	0.06161026	0.045780886	0.061378717	0.06626039	0.061838645	0.06617209	0.07392184	0.059848268	0.0733922	0.059249543	0.061378717	0.07663868	0.08205789	0.038788352	0.043392308	0.0699469	0.05234579	0.05819162	0.039454646
125595	LSTUJXZAKVXICR-UHFFFAOYSA-N	C1=CC=C([C-]=C1)C2=CC=CC=N2.C1=CC=C([C-]=C1)C2=CC=CC=N2.C1=CC=NC(=C1)SSCCNC(=O)CCCCNC(=O)C(CS(=O)(=O)O)NC(=O)CCCC(=O)NC2=C3C=CC=NC3=C4C(=C2)C=CC=N4.[Ir]	0.029210115	0.031496648	0.03645345	0.019226285	0.015228756	0.024700664	0.028899342	0.028983956	0.028825607	0.03646896	0.038365416	0.021813026	0.02736668	0.031916596	0.01816071	0.014926955	0.029357066	0.025536636	0.042379938	0.05055691	0.025225053	0.016549429	0.04192552	0.035549164	0.047022343	0.028603947	0.031630687	0.028015727	0.027101208	0.045103796	0.033038676	0.063387185	0.02223238	0.023659777	0.03139112	0.022921797	0.031009674	0.03401375	0.03169606	0.033817507	0.038263507	0.030671839	0.037971277	0.030439567	0.031009674	0.04012645	0.042499393	0.01922624	0.021650197	0.03605417	0.026391935	0.029663026	0.019768706
125596	QIBJLRKSLPCHFS-UHFFFAOYSA-N	C1=CC=NC(=C1)SSCCNC(=O)CCCCNC(=O)C(CS(=O)(=O)O)NC(=O)CCCC(=O)NC2=C3C=CC=NC3=C4C(=C2)C=CC=N4	0.04976367	0.053403586	0.0616618	0.033355024	0.026681775	0.042499352	0.04933912	0.04971268	0.049204286	0.06103003	0.06393142	0.037774976	0.047138207	0.053997256	0.031535722	0.026068825	0.05029445	0.043882973	0.069398604	0.08117944	0.0434367	0.028844658	0.0690055	0.05971719	0.076543935	0.048864283	0.053526957	0.047862295	0.04626458	0.07339058	0.05559475	0.08741094	0.038228653	0.040696938	0.05319659	0.03939497	0.05289533	0.05733511	0.053513538	0.057201486	0.063963175	0.0516117	0.06322069	0.05123701	0.05289533	0.06563987	0.070593566	0.03336481	0.037330497	0.060407203	0.045151237	0.050285347	0.034066502
125597	GUQPYCHLZOOKJX-UHFFFAOYSA-N	C1CC(=O)N(C1=O)OC(=O)CCCCNC(=O)C(CS(=O)(=O)O)NC(=O)CCCC(=O)NC2=C3C=CC4=C(C3=NC=C2)N=CC=C4.C1=CC=C([C-]=C1)N2C=CC=N2.C1=CC=C([C-]=C1)N2C=CC=N2.[Ir]	0.03579145	0.03864415	0.04450602	0.023723748	0.0188643	0.030502405	0.03542795	0.035530787	0.035401486	0.0444378	0.046738226	0.026885536	0.033631958	0.0391567	0.02240805	0.018408919	0.035987698	0.031472825	0.051685173	0.06151136	0.030930266	0.020457432	0.051240455	0.04350311	0.05724307	0.034988753	0.03856061	0.03426734	0.033109292	0.0550689	0.040390488	0.078559235	0.02752706	0.029157016	0.038444206	0.02836829	0.03813409	0.04146684	0.038778085	0.041252982	0.046657305	0.037761178	0.04648116	0.037260022	0.03813409	0.049040735	0.05191041	0.02382599	0.026682764	0.044213016	0.03243089	0.036337923	0.024323942
125598	XUHWFHSRQOEFIP-UHFFFAOYSA-N	C1CC(=O)N(C1=O)OC(=O)CCCCNC(=O)C(CS(=O)(=O)O)NC(=O)CCCC(=O)NC2=C3C=CC4=C(C3=NC=C2)N=CC=C4	0.05497132	0.05906453	0.06806697	0.03695009	0.029613545	0.047236852	0.054506075	0.055083394	0.054527037	0.06750728	0.07072173	0.04184856	0.052231558	0.059888013	0.034902662	0.028812846	0.055685885	0.048721828	0.07682487	0.08993075	0.048034973	0.031982627	0.076555535	0.06627546	0.08474763	0.054057352	0.05910381	0.05293989	0.05110842	0.08136229	0.061574243	0.09948179	0.042523913	0.045129992	0.058855783	0.04382761	0.058752038	0.063383035	0.059215568	0.06323053	0.07071457	0.05732291	0.070143506	0.056702465	0.058752038	0.07276866	0.078326434	0.03710895	0.041413732	0.06708281	0.05011816	0.05562327	0.037668966
125599	HDYLJUHTGWLXAT-UHFFFAOYSA-N	CC1=CC(=NC=C1)C2=NC=CC(=C2)N3CCCC3C(=O)NC(CS(=O)(=O)O)C(=O)NCCCCC(=O)NCCSSC4=CC=CC=N4	0.050993174	0.054771196	0.063164115	0.0341635	0.027288627	0.043566577	0.050549865	0.050885566	0.05043324	0.062473394	0.06547965	0.0386777	0.048289478	0.05543854	0.03228164	0.026681492	0.051514305	0.04501067	0.071403965	0.08362254	0.044475537	0.0295254	0.0709111	0.06124425	0.07864834	0.050004773	0.054765143	0.04896698	0.04729121	0.07569481	0.057077397	0.09809804	0.039260156	0.041755248	0.054550283	0.04044973	0.054211445	0.058768578	0.054926813	0.058546823	0.06559466	0.053112388	0.0649738	0.052620023	0.054211445	0.0676322	0.07246808	0.034186266	0.03823628	0.06201554	0.046283923	0.051575005	0.03495844
125600	OAGABMYIAFLGQJ-UHFFFAOYSA-N	C1=CC=C([C-]=C1)C2=CC=CC=N2.C1=CC=C([C-]=C1)C2=CC=CC=N2.C1=CC2=CC(=C3C=CC=NC3=C2N=C1)NC(=O)CCCCC(=O)NC(CS(=O)(=O)O)C(=O)NCCCCC(=O)NCCOCCN4C(=O)C=CC4=O.[Ir]	0.034704246	0.037418444	0.043120295	0.022998564	0.018276116	0.029506132	0.034356005	0.03444199	0.03432197	0.043040857	0.045230825	0.026050925	0.032581218	0.037942793	0.021735992	0.017855486	0.03489598	0.030489903	0.049889196	0.059077866	0.029996494	0.019838948	0.04945994	0.04209836	0.05522558	0.033968054	0.037473075	0.033273626	0.03217859	0.053088676	0.039151303	0.06628683	0.02662022	0.028239354	0.03726921	0.027447045	0.036879	0.040221624	0.03762021	0.040043183	0.045217182	0.036488526	0.044904392	0.03610854	0.036879	0.04722225	0.05005891	0.023070926	0.025880953	0.04271105	0.03143332	0.03522869	0.023588937
125601	GDMOWGPVZLTARC-UHFFFAOYSA-N	C1=CC2=CC(=C3C=CC=NC3=C2N=C1)NC(=O)CCCCC(=O)NC(CS(=O)(=O)O)C(=O)NCCCCC(=O)NCCOCCN4C(=O)C=CC4=O	0.055944957	0.060051255	0.069136284	0.037570275	0.030167203	0.047986124	0.05547011	0.05593682	0.05530089	0.06839019	0.07159767	0.04254177	0.053014077	0.060683895	0.03558759	0.029341662	0.056558706	0.049426056	0.07775947	0.09056534	0.048755407	0.03257585	0.07736124	0.06706591	0.085703865	0.05489592	0.060033776	0.053775053	0.051927436	0.082128	0.062389743	0.089882	0.04318986	0.04580804	0.059708964	0.044476427	0.059485298	0.06427666	0.060062595	0.06417625	0.07165916	0.05805401	0.07091843	0.057542793	0.059485298	0.07340821	0.07909423	0.037729252	0.04206222	0.067846015	0.050789405	0.056457825	0.038295984
125602	ICCKGSZSNLDERH-UHFFFAOYSA-N	C1=CC=NC(=C1)C2=C(C=C(C=[C-]2)F)F.C1=CC=NC(=C1)C2=C(C=C(C=[C-]2)F)F.C1=CC=NC(=C1)SSCCNC(=O)CCCCNC(=O)C(CS(=O)(=O)O)NC(=O)CCCC(=O)NC2=C3C=CC4=C(C3=NC=C2)N=CC=C4.[Ir]	0.025836457	0.02778231	0.032294594	0.016953219	0.013389573	0.021709878	0.025549252	0.02555753	0.025428927	0.032337558	0.034050368	0.019249512	0.02411725	0.02817894	0.016020536	0.013186127	0.025902148	0.022464758	0.037696443	0.045053784	0.022321733	0.014575472	0.037186727	0.031424753	0.041796684	0.025312852	0.028095137	0.0247891	0.024049422	0.040080655	0.029307712	0.05708126	0.019507904	0.020839367	0.0278157	0.020127354	0.027300697	0.03016927	0.028088804	0.029978573	0.03399374	0.027062688	0.033688035	0.0270134	0.027300697	0.03563786	0.03758482	0.016869865	0.019105297	0.031902663	0.023297176	0.026294643	0.017480826
125603	BRCUIUOXGGDUFN-UHFFFAOYSA-N	CC1=CC(=NC=C1)C2=NC=CC(=C2)C(=O)NC(CS(=O)(=O)O)C(=O)NCCN(C)CCCCCC(=O)CN3C(=O)CCC3=O	0.055148132	0.059223853	0.068233125	0.037006952	0.02967222	0.047317896	0.054661922	0.055175543	0.05455876	0.0675995	0.07082565	0.04194703	0.052314688	0.05991932	0.035007793	0.028890705	0.055796266	0.04875684	0.07708015	0.09041126	0.048083387	0.032062173	0.076785505	0.06633778	0.085108556	0.05412299	0.059245337	0.053003777	0.051192097	0.08194558	0.06173413	0.107482076	0.042529173	0.045175366	0.058964867	0.04383317	0.05879385	0.063464336	0.05934574	0.06333015	0.07089578	0.05743473	0.07038133	0.056903254	0.05879385	0.073281005	0.07859795	0.03713419	0.041483514	0.0672792	0.05014528	0.055726916	0.037778996
125604	LWCHXBDVYDFYGP-UHFFFAOYSA-N	CC1=C2C=C(C3=C(C2=NC=C1)N=CC=C3)N4CCCC4C(=O)NC(CS(=O)(=O)O)C(=O)NCCCCC(=O)ON5C(=O)CCC5=O	0.055527497	0.059761334	0.06874322	0.03731794	0.029853528	0.04779746	0.055028252	0.05560265	0.055177253	0.06846577	0.07178797	0.04226033	0.052738328	0.060752332	0.0351877	0.029031124	0.05624007	0.049295492	0.078418985	0.09242365	0.048490558	0.032259632	0.07820927	0.067338504	0.08657856	0.054617364	0.059764337	0.053489856	0.051626146	0.08342073	0.062491972	0.11016152	0.043068346	0.045627564	0.05964271	0.04440078	0.05954353	0.0641371	0.060077257	0.063909315	0.071782455	0.05832418	0.07158376	0.057555825	0.05954353	0.074523814	0.079832986	0.037482165	0.041887306	0.068283044	0.05071836	0.056376904	0.038092017
125605	CSSPFZSXJVZPQL-UHFFFAOYSA-N	C1=CC2=CC(=C3C=CC=NC3=C2N=C1)NC(=O)CCCC(=O)NC(CS(=O)(=O)O)C(=O)NCCCCC(=O)NCCOCCN4C(=O)C=CC4=O	0.055372752	0.05943612	0.0684646	0.037179843	0.029839525	0.047478907	0.054896384	0.055372298	0.05474955	0.0677164	0.07089864	0.042114835	0.05248291	0.060083408	0.035206594	0.029037029	0.05598394	0.048920617	0.07702326	0.08974208	0.048271455	0.032225788	0.07662355	0.06641033	0.08489168	0.05434109	0.05943939	0.05322997	0.051403575	0.08136987	0.0617881	0.09090491	0.04273279	0.045342673	0.059120942	0.04401789	0.058899384	0.063638195	0.059475522	0.06354131	0.07096286	0.057488937	0.070245385	0.05697001	0.058899384	0.07272845	0.07833661	0.037320413	0.041640826	0.06719678	0.050279796	0.055892907	0.037905086
125606	DQWPPDPYMNYLCR-UHFFFAOYSA-N	C1CC(=O)N(C1=O)OC(=O)CCCCNC(=O)C(CS(=O)(=O)O)NC(=O)CCCC(=O)NC2=C3C=CC4=C(C3=NC=C2)N=CC=C4.C1=CC=NC(=C1)C2=C(C=C(C=[C-]2)F)F.C1=CC=NC(=C1)C2=C(C=C(C=[C-]2)F)F.[Ir]	0.029094383	0.03134467	0.036295343	0.019173749	0.015155609	0.0245882	0.028774854	0.028801944	0.028727138	0.036449768	0.03839435	0.021747744	0.027222823	0.031861894	0.018095735	0.014890614	0.0291995	0.025428306	0.0426007	0.05106647	0.02515677	0.016485903	0.042096682	0.035520256	0.047221802	0.028519984	0.031593043	0.027922038	0.02706852	0.045377355	0.033066288	0.06846325	0.022130754	0.023563184	0.0313869	0.022844624	0.030896027	0.033996888	0.03171782	0.033757873	0.03832281	0.030688887	0.0381278	0.030485556	0.030896027	0.040360283	0.042488683	0.019133601	0.021612784	0.036091328	0.026342073	0.029662285	0.019739691
125607	XHBPETUBTBHBFR-UHFFFAOYSA-N	CC1=C2C=CC3=C(C=CN=C3C2=NC=C1)NC(=O)CCCCC(=O)NC(CS(=O)(=O)O)C(=O)NCCCCC(=O)NCCOCCN4C(=O)C=CC4=O	0.05653277	0.06063808	0.06982919	0.037971515	0.030484444	0.048463587	0.056041628	0.05648967	0.05585006	0.069030024	0.07225312	0.04298798	0.053531785	0.061258055	0.03597196	0.029667575	0.05710599	0.0498927	0.07846226	0.091424175	0.049236804	0.03292384	0.07807522	0.06769845	0.086535364	0.055439748	0.060646676	0.054308064	0.052470468	0.08289426	0.0630254	0.0903707	0.043595538	0.046252042	0.060306758	0.04489818	0.060026396	0.06487856	0.060660608	0.0648071	0.07234725	0.058614492	0.07161589	0.05812815	0.060026396	0.074086145	0.079823375	0.03810101	0.042509858	0.068516016	0.0512921	0.057030477	0.038713295
125608	ZNXUOTBAIANKLR-UHFFFAOYSA-O	CC1(C2=CC=CC=C2N(C1=CC3=C(C(=CC4=[N+](C5=CC=CC=C5C4(C)C)C)C3=O)N6CCCC6C(=O)NC(=O)CCCCC(=O)NC(CS(=O)(=O)O)C(=O)NC(CCP(=O)(O)O)C(=O)NCCCCC(=O)NCCSSC7=CC=CC=N7)C)C	0.076306745	0.08153375	0.09306799	0.05218572	0.041875124	0.06599742	0.07561852	0.075964004	0.0759998	0.09265049	0.096807815	0.05872363	0.07214456	0.083083965	0.049293753	0.040947743	0.07679446	0.06763928	0.10520514	0.121176936	0.06692542	0.04529088	0.10467464	0.09124474	0.11496459	0.07509966	0.08202426	0.07367794	0.071529426	0.11092428	0.08536418	0.07321562	0.059597988	0.06313187	0.081668295	0.061411448	0.080968365	0.08744697	0.08230915	0.08721453	0.097249195	0.079766676	0.096604265	0.079201676	0.080968365	0.099346	0.105970666	0.052255154	0.05844022	0.09224081	0.07000563	0.07753441	0.05329401
125609	KDMOLFPATOKRLC-UHFFFAOYSA-O	CCN1C2=C(C=C(C=C2)S(=O)O)C(C1=CC=CC=CC=CC3=[N+](C4=C(C3(C)C)C=C(C=C4)S(=O)(=O)O)CCCCCC(=O)NCCCCNC(=O)CC5=C(N(C6=C5C=C(C=C6)OC)C(=O)C7=CC=C(C=C7)Cl)C)(C)C	0.036225703	0.03904725	0.045587238	0.02378199	0.019006748	0.030629724	0.03585399	0.0364509	0.0359291	0.046561487	0.04904879	0.02710782	0.034145758	0.0397333	0.02243875	0.018420838	0.036793705	0.031671226	0.053573776	0.06586175	0.031306334	0.020577597	0.0530487	0.045058243	0.060017157	0.035982702	0.03989937	0.035215855	0.03413038	0.056698263	0.041264836	0.085866675	0.027436802	0.029262692	0.03911412	0.028280541	0.038916834	0.042760678	0.039441347	0.0425357	0.048122946	0.037804287	0.047912564	0.03775352	0.038916834	0.05059439	0.054021716	0.023910483	0.026927646	0.045420628	0.032944255	0.036818497	0.024216661
125610	MXQDGAUAHRABDA-UHFFFAOYSA-O	CCN1C2=C(C=C(C=C2)S(=O)O)C(C1=CC=CC=CC3=[N+](C4=C(C3(C)C)C=C(C=C4)S(=O)(=O)O)CCCCCC(=O)NCCCCNC(=O)CC5=C(N(C6=C5C=C(C=C6)OC)C(=O)C7=CC=C(C=C7)Cl)C)(C)C	0.037166927	0.040097803	0.046637677	0.02444911	0.019566642	0.03151209	0.036788303	0.03731978	0.036794767	0.04736147	0.049879625	0.027861584	0.03503569	0.040692974	0.023118207	0.018977093	0.037680782	0.032587174	0.05466481	0.06689087	0.032084547	0.021178363	0.054120548	0.045963578	0.061117537	0.036759224	0.040702622	0.035992056	0.03485386	0.057911865	0.042179156	0.09047289	0.028270628	0.030086974	0.040026158	0.029122451	0.039834548	0.043626033	0.040361483	0.043414343	0.04909364	0.038811427	0.048884552	0.03867014	0.039834548	0.05167684	0.055085175	0.024602408	0.027640149	0.046415202	0.03374578	0.0377314	0.024931563
125611	GSXFYUSYMOCUAK-UHFFFAOYSA-N	CCC(CC(CC(CC(C)S(=O)(=O)O)OC)O)OC(=O)C	0.06711613	0.07210678	0.08264715	0.04542067	0.036464043	0.058181405	0.066562615	0.066945314	0.0665111	0.08162433	0.085468344	0.051058896	0.06352142	0.072744176	0.042877134	0.035388034	0.06760711	0.05935604	0.092628084	0.10765904	0.058789514	0.039347596	0.0921792	0.080081865	0.10166846	0.06548664	0.071533516	0.06433252	0.06205172	0.09881681	0.07467056	0.11756178	0.052025545	0.05514866	0.07193926	0.053542234	0.071647786	0.0772265	0.07185337	0.07723154	0.085797034	0.069655076	0.08521253	0.06913532	0.071647786	0.08856099	0.09545088	0.04544169	0.05060755	0.081062555	0.06101442	0.06798437	0.046238568
125612	SVNXDOJEERTWJG-UHFFFAOYSA-N	CC1=CC(=C(C(=C1)C)NC2=C(C(=CC(=N2)N(C3=C(C(=C(C=C3C)C)S(=O)(=O)O)C)C4=NC5=C(S4)C=C(C=C5)S(=O)(=O)O)C)N=NC6=C(C(=NN6C7=NC8=CC=CC=C8S7)C(C)(C)C)C#N)C	0.020108264	0.021860102	0.026084319	0.01261307	0.009898208	0.016557813	0.019851616	0.020330114	0.019919008	0.027753035	0.029497188	0.014527177	0.018642236	0.022316953	0.01187299	0.009651495	0.020396788	0.01713653	0.032919176	0.04353382	0.0169061	0.010850156	0.032233287	0.026288453	0.03798795	0.020102827	0.02281047	0.01966532	0.019099211	0.03494218	0.02355671	0.08498279	0.014635911	0.01566523	0.02197728	0.015133895	0.021755699	0.02443325	0.02238965	0.024411071	0.028233683	0.021071225	0.028617486	0.02140535	0.021755699	0.03104632	0.03290625	0.012656741	0.014488636	0.026482489	0.018112984	0.020581491	0.012900209
125613	YQZGEVHHFFCTII-UHFFFAOYSA-N	CC1=CC(=C(C(=C1NC2=C(C(=CC(=N2)N(C3=C(C(=C(C=C3C)C)S(=O)(=O)O)C)C4=NC5=C(S4)C=C(C=C5)S(=O)(=O)O)C)N=NC6=C(C(=NN6C7=NC8=C(S7)C=C(C=C8)S(=O)(=O)O)C9=CC(=CC=C9)[N+](=O)[O-])[N+]#[C-])C)SOOO)C	0.018980406	0.02065613	0.024481367	0.011908612	0.009323343	0.015609548	0.018758673	0.019044232	0.018701294	0.025516551	0.027054662	0.013696929	0.017549787	0.020932127	0.011249622	0.009141304	0.019181747	0.016156139	0.030264188	0.038827732	0.015976796	0.010240932	0.029502526	0.024283225	0.03445492	0.018816927	0.021271503	0.018400248	0.017843533	0.032061674	0.021985147	0.07870208	0.013849248	0.014838	0.020609926	0.014293687	0.020295214	0.022846593	0.020938175	0.0227558	0.026202193	0.019806605	0.026220843	0.02005722	0.020295214	0.028466795	0.030104231	0.011942969	0.013633606	0.024494398	0.016964301	0.019355712	0.012257548
125614	FAAUQFNHWLDPGI-UHFFFAOYSA-N	C1=C2C=C(C(=O)OC2=CC(=C1Cl)O)C3=CC(=C(O3)CC(=O)NN)S(=O)(=O)O	0.044567093	0.047828186	0.055267982	0.029795885	0.023896579	0.038154166	0.04414534	0.04468506	0.044025354	0.054860316	0.057543464	0.03382859	0.04224989	0.048310768	0.028121386	0.023195228	0.04511165	0.039274886	0.062729105	0.074745364	0.03878984	0.025817346	0.062473796	0.053655304	0.069685355	0.04376311	0.04796181	0.042833764	0.0413962	0.06694339	0.049928665	0.112739645	0.034103192	0.03626945	0.047633946	0.035166267	0.047443222	0.051332243	0.04789134	0.051327974	0.057499636	0.046172682	0.057177275	0.04592562	0.047443222	0.060002975	0.064218245	0.02982733	0.033439003	0.05443371	0.04039301	0.044960506	0.030320346
125615	KQHXWSRTOBOMNY-UHFFFAOYSA-N	C1=C2C=C(C(=O)OC2=CC(=C1Cl)O)C3=CC(=C(S3)CCCCCC(=O)NN)S(=O)(=O)O	0.049679708	0.05325658	0.06158487	0.03337587	0.026735986	0.042606317	0.049244367	0.04984314	0.0492206	0.061015863	0.06394287	0.037869044	0.047198717	0.053941876	0.031450965	0.026017541	0.050346464	0.04390453	0.06952838	0.08214594	0.043453217	0.028878178	0.06928536	0.059791215	0.076975025	0.048917018	0.053548533	0.047861926	0.04628226	0.074022874	0.05568247	0.112154305	0.038147718	0.04062305	0.05320527	0.039358124	0.052935768	0.05733324	0.05350337	0.057232387	0.06405826	0.051576126	0.063511886	0.051246606	0.052935768	0.066411525	0.071001336	0.033354558	0.03743673	0.060583413	0.045203786	0.05024463	0.03400088
125616	OXMYUXPHHZSKOX-UHFFFAOYSA-O	C1CC(=O)N(C1=O)OC(=O)CCCCC[N+]2=CC=C(C3=CC=CC=C32)C4=CC5=CC(=C(C(=C5OC4=O)S(=O)(=O)O)O)Cl	0.043582536	0.04694448	0.054157645	0.029117405	0.023259046	0.037364848	0.04318084	0.04363213	0.043252967	0.05401954	0.05675151	0.03306582	0.041310094	0.047665652	0.027440304	0.022612669	0.044114243	0.03855578	0.06244002	0.07474693	0.037961096	0.025160616	0.06211681	0.0530202	0.069216326	0.042872246	0.047033995	0.041953076	0.04052612	0.066676006	0.049205206	0.118043944	0.03361085	0.03565462	0.046865113	0.034685753	0.04667409	0.050547086	0.047229126	0.05028508	0.05674095	0.04578149	0.05658369	0.045319	0.04667409	0.059734114	0.063284405	0.02924025	0.032782342	0.053842235	0.039724726	0.044267483	0.029726217
125617	VTRCWGWWAZMUSK-UHFFFAOYSA-N	C1CC(=O)N(C1=O)OC(=O)CCCCCC2=C(C=C(S2)C3=CC4=C(C=C(C=C4F)O)OC3=O)S(=O)(=O)O	0.04846882	0.05204307	0.06007108	0.032490253	0.026010353	0.04158375	0.04801982	0.04854544	0.04804372	0.0596442	0.06256735	0.03687467	0.045982007	0.052785955	0.030602306	0.025276015	0.049054496	0.04285473	0.068440124	0.08135973	0.042266555	0.028093006	0.0682152	0.058587383	0.07584922	0.047696956	0.052236397	0.046637323	0.045093864	0.073097296	0.054502815	0.11652555	0.037307076	0.039643325	0.05195588	0.0385089	0.051743396	0.055959843	0.052302085	0.055791914	0.06268242	0.050622724	0.062402368	0.050207783	0.051743396	0.06541892	0.069680415	0.032567337	0.03653329	0.059490137	0.0441285	0.049078174	0.033129565
125618	VMUUXGYMSPIFNJ-UHFFFAOYSA-O	C1CC(=O)N(C1=O)OC(=O)CCCCC[N+]2=CC=C(C=C2)C3=CC4=CC(=C(C(=C4OC3=O)S(=O)(=O)O)O)Cl	0.048021458	0.05164627	0.059577446	0.032196175	0.025760766	0.0412684	0.04759235	0.048163887	0.04769457	0.059381314	0.06233406	0.03654053	0.045611966	0.05245831	0.03031224	0.025011048	0.048662044	0.042528026	0.06831344	0.08153306	0.041913584	0.027825702	0.06810971	0.05831467	0.075763255	0.04729109	0.051826775	0.04625978	0.044728972	0.07302143	0.054171156	0.11997105	0.037075646	0.039337825	0.051617704	0.038269967	0.051442612	0.055613883	0.05197857	0.055388857	0.062378537	0.050372254	0.062225003	0.049901802	0.051442612	0.065402135	0.0694774	0.0323183	0.036235802	0.05923187	0.043826096	0.04875489	0.0328177
125619	QAAVXZCKCVZQCJ-UHFFFAOYSA-N	C1CC(=O)N(C1=O)OC(=O)CCCCCC2=C(C=C(S2)C3=CC4=CC(=C(C(=C4OC3=O)F)O)Cl)S(=O)(=O)O	0.04835289	0.05186524	0.059907664	0.03240549	0.025915876	0.041434437	0.047894035	0.04838189	0.047894377	0.059477825	0.062398035	0.036777828	0.04581027	0.052620996	0.030510623	0.02521792	0.04889285	0.042692214	0.06835904	0.0813114	0.042145975	0.028005904	0.068051994	0.058415443	0.07572623	0.04755947	0.052119683	0.046508472	0.044989474	0.07297489	0.054393567	0.11635796	0.037145127	0.039501034	0.051840074	0.038351305	0.051522844	0.055795766	0.052195758	0.055662967	0.06254963	0.050476898	0.06226318	0.050098967	0.051522844	0.06527473	0.06947835	0.03242531	0.03644233	0.059327334	0.04399238	0.048982628	0.033057563
125620	IREHGDBROFWCTD-UHFFFAOYSA-N	C1=CC(=O)N(C1=O)CCNC(=O)CCCCCC2=C(C=C(S2)C3=CC4=CC(=C(C=C4OC3=O)O)Cl)S(=O)(=O)O	0.048236202	0.05175978	0.059807636	0.032332942	0.025900265	0.04131922	0.047816284	0.048336454	0.0477523	0.05926006	0.06211711	0.0367003	0.045787953	0.05241274	0.030503463	0.025191784	0.048839375	0.04261757	0.06777375	0.08002278	0.042078473	0.027975643	0.067503035	0.058167197	0.07498832	0.047470123	0.05199782	0.04643084	0.04489741	0.072078444	0.05411399	0.10841767	0.03709767	0.039440624	0.051635228	0.038264513	0.05140201	0.055660762	0.051994693	0.055506848	0.062221885	0.050202735	0.061780274	0.049859956	0.05140201	0.06452973	0.06892664	0.03239841	0.036329348	0.058984507	0.04387503	0.048776608	0.03296318
125621	PIDVQVFRZDCYPA-UHFFFAOYSA-N	C1=CC(=O)N(C1=O)CCCCCNC(=O)CC2=C(C=C(O2)C3=CC4=CC(=C(C=C4OC3=O)O)Cl)S(=O)(=O)O	0.047256924	0.050741673	0.058590733	0.03165452	0.025369585	0.040482834	0.046849065	0.047362953	0.046774346	0.058075	0.06087885	0.035928164	0.044865794	0.05135899	0.029871961	0.024663532	0.047868274	0.04174846	0.06645259	0.07864316	0.041199677	0.027392495	0.06614032	0.057026427	0.0735303	0.046479054	0.050919134	0.04547289	0.04395666	0.07076384	0.052997213	0.11098538	0.036346845	0.038628835	0.05056582	0.037476555	0.05037149	0.05452754	0.05091421	0.054359067	0.06096977	0.04918262	0.060528737	0.04884376	0.05037149	0.06332991	0.06762742	0.031731807	0.03553966	0.0577735	0.042949848	0.04775796	0.032260083
125622	CQRQQOIKILWRNN-UHFFFAOYSA-N	CC1=C(C(=O)OC2=CC(=C(C=C12)Cl)O)C3=CC(=C(S3)CCCCCC(=O)ON4C(=O)CCC4=O)S(=O)(=O)O	0.050759353	0.054473966	0.06286077	0.034052618	0.027260844	0.04355172	0.050285418	0.05082167	0.05031095	0.06245626	0.065511405	0.03863484	0.048125565	0.055270553	0.03206701	0.026494771	0.05134949	0.044870395	0.07171525	0.085229665	0.04424328	0.029444661	0.0714514	0.061350614	0.07942948	0.04994931	0.05471208	0.048845854	0.047242127	0.07655721	0.057090413	0.119078025	0.039057285	0.04149555	0.05441652	0.04033272	0.054139744	0.058545195	0.05478222	0.058420748	0.06562307	0.053030778	0.06538439	0.052603185	0.054139744	0.06852059	0.07295323	0.03410651	0.038287494	0.06229198	0.046215914	0.05142489	0.034712486
125623	NSQOVPMMFDWVSL-UHFFFAOYSA-N	C1CC(=O)N(C1=O)OC(=O)CCCCCC2=C(C=C(S2)C3=CC4=CC(=C(C(=C4OC3=O)S(=O)(=O)O)O)Cl)S(=O)(=O)O	0.048132394	0.051656585	0.05968254	0.032208037	0.025834218	0.041204356	0.047697745	0.048214022	0.047572967	0.059253484	0.062167913	0.036573127	0.045607407	0.05223629	0.03042109	0.025106901	0.048692346	0.04245705	0.067864284	0.08078257	0.041874427	0.027905772	0.06759609	0.058136545	0.075267	0.047304858	0.051852334	0.046292882	0.044757523	0.07231589	0.053991526	0.114105	0.036906667	0.039239056	0.051504325	0.03806786	0.051269464	0.05545464	0.051816005	0.055407215	0.0621235	0.04997378	0.06184209	0.04965792	0.051269464	0.06471572	0.06926596	0.032272223	0.0361731	0.0588968	0.043673843	0.04864648	0.03281269
125624	MMCRXXLNUFKSBV-UHFFFAOYSA-N	C1CC(=O)N(C1=O)OC(=O)CCCCCC2=C(C=C(S2)C3=CC4=CC(=C(C(=C4OC3=O)F)O)F)S(=O)(=O)O	0.047239523	0.050654463	0.058543395	0.03164339	0.025316983	0.04044891	0.04679834	0.047273107	0.046772413	0.058086704	0.060942568	0.03592643	0.04474976	0.051367722	0.029807234	0.024631742	0.04776934	0.041688286	0.06667113	0.079378344	0.041167397	0.027355473	0.066407524	0.057024978	0.07394476	0.046458226	0.050922215	0.045436922	0.043957494	0.07116487	0.053097855	0.11410542	0.0362527	0.038569808	0.05060885	0.03743247	0.050306965	0.05449163	0.05095459	0.054367006	0.061065666	0.049224827	0.060763657	0.04889595	0.050306965	0.063674316	0.06783463	0.031661607	0.03558367	0.05791224	0.042956788	0.047815397	0.0322734
125625	AVJHNBGCTBBNKL-UHFFFAOYSA-N	C1CC(=O)N(C1=O)OC(=O)CCCCCC2=C(C=C(S2)C3=CC4=CC(=C(C(=C4OC3=O)Cl)O)Cl)S(=O)(=O)O	0.04907409	0.052663404	0.06079762	0.032883793	0.026292915	0.042065956	0.048610575	0.049098253	0.04861197	0.06041317	0.063395046	0.037312686	0.04648778	0.053440344	0.030962145	0.025585856	0.049614597	0.043343067	0.06953388	0.08278469	0.042767633	0.02841497	0.069194525	0.059352897	0.076989375	0.04827059	0.052895207	0.047207035	0.04564427	0.07426918	0.05524174	0.118515745	0.03771904	0.04009006	0.052639633	0.03894115	0.05232079	0.056645982	0.05300159	0.056506652	0.06352396	0.051291537	0.063289836	0.05089414	0.05232079	0.06641636	0.07062342	0.032908168	0.03697875	0.060257863	0.04465988	0.04974092	0.033552688
125626	SIOUAUKEOWLSGZ-UHFFFAOYSA-N	C1CC(=O)N(C1=O)OC(=O)CCCCCC2=C(C=C(O2)C3=CC4=CC(=C(C=C4OC3=O)O)Cl)S(=O)(=O)O	0.04935063	0.053028096	0.061115723	0.033065528	0.026486766	0.04235048	0.0488976	0.04941503	0.048895467	0.060700316	0.0636688	0.037529897	0.0468123	0.053732447	0.031163031	0.025733467	0.04994027	0.04363509	0.069715954	0.08282517	0.042996228	0.02859861	0.069438666	0.059670787	0.07719085	0.048513073	0.05312212	0.047457743	0.045862507	0.07446845	0.05544874	0.11953856	0.038006227	0.04036584	0.052876018	0.039219074	0.052681644	0.056964494	0.053242385	0.056766488	0.06379328	0.051580705	0.06350015	0.051138222	0.052681644	0.06663373	0.07092674	0.033158965	0.03715985	0.060518343	0.04489682	0.049952347	0.033728518
125627	VEHURAKUZMRWES-UHFFFAOYSA-N	C1CC(=O)N(C1=O)OC(=O)CC2=C(C=C(O2)C3=CC4=CC(=C(C=C4OC3=O)O)Cl)S(=O)(=O)O	0.04369884	0.04702265	0.05420667	0.029152403	0.023311373	0.03745843	0.04327972	0.043736737	0.043230094	0.054156065	0.056914814	0.03308439	0.0413557	0.047593452	0.027466867	0.022622492	0.044180848	0.038542826	0.06267116	0.07590019	0.03791927	0.025200477	0.06239894	0.053022493	0.06977757	0.042869806	0.047081284	0.04194207	0.040546577	0.06731259	0.049235083	0.122415915	0.03350286	0.035585534	0.046847615	0.03457652	0.0466394	0.05047997	0.04717359	0.050362684	0.056784324	0.045735598	0.056853842	0.04538611	0.0466394	0.060174443	0.063784674	0.02922741	0.03276903	0.053955443	0.039669573	0.04422766	0.029699564
125628	LEDFMFRBMKJDJT-UHFFFAOYSA-N	C1=CC(=CC=C1CC2=C(C=C(S2)C3=CC4=CC(=C(C=C4OC3=O)O)Cl)S(=O)(=O)O)NC5=NC(=NC(=N5)Cl)Cl	0.030517727	0.03283549	0.038085382	0.020198025	0.01597502	0.025933286	0.030159567	0.030460412	0.030238643	0.03869251	0.040845253	0.022940982	0.028656835	0.033489622	0.018946748	0.015618242	0.030746764	0.02671502	0.045529272	0.05691569	0.026391845	0.017343596	0.045077465	0.0375847	0.051084526	0.030007685	0.033298306	0.0293731	0.028498193	0.048963685	0.034854833	0.10618031	0.023147687	0.024657601	0.03303126	0.023918223	0.03258406	0.03563944	0.033403125	0.035580795	0.040570583	0.032211054	0.040808402	0.032104753	0.03258406	0.043727875	0.045671534	0.020124985	0.022815349	0.038414862	0.027724827	0.031180855	0.020667527
125629	WSUCESMIJJVVAT-UHFFFAOYSA-N	C1=CC(=CC=C1CC2=C(C=C(S2)C3=CC4=CC(=C(C=C4OC3=O)O)Cl)S(=O)(=O)O)N=C=S	0.03228392	0.034702737	0.040225815	0.021477263	0.017092038	0.027540326	0.031959783	0.032295547	0.03196348	0.04030112	0.042422403	0.024412658	0.030498559	0.03523317	0.020187913	0.016632868	0.032629676	0.02839281	0.04687307	0.057423323	0.028041845	0.01851044	0.046491444	0.039270937	0.052327216	0.03175791	0.034987677	0.031066746	0.030070761	0.05017693	0.036539793	0.10546796	0.024638623	0.026224231	0.03469909	0.025434848	0.03443986	0.037468743	0.035011277	0.0373541	0.042224497	0.033783995	0.042258855	0.033627562	0.03443986	0.044872507	0.047361635	0.021450005	0.02418999	0.040004984	0.02934571	0.032756604	0.021910261
125630	FGNGKSJHARSTSM-UHFFFAOYSA-N	C1CC(=O)N(C1=O)OC(=O)CC2=C(C=C(S2)C3=CC4=CC(=C(C=C4OC3=O)O)Cl)S(=O)(=O)O	0.043409355	0.04666347	0.053848535	0.02896903	0.023139074	0.037198815	0.04298194	0.043439478	0.04295327	0.053831805	0.056596886	0.032874692	0.041063476	0.047310274	0.027265718	0.022477385	0.043873288	0.038279604	0.06237917	0.07565272	0.03769114	0.025021683	0.06210912	0.052722365	0.0694417	0.04261995	0.046815276	0.041685957	0.040319793	0.0670075	0.048990455	0.120994166	0.03325926	0.035341423	0.046592575	0.034329165	0.046338163	0.050168313	0.04692695	0.050063968	0.05648453	0.045455657	0.056609713	0.045119178	0.046338163	0.0599271	0.06341703	0.029007813	0.032588176	0.05367567	0.039433043	0.043988388	0.029528206
125631	OXDLTPWUWZNGBP-UHFFFAOYSA-N	C1CC(=O)N(C1=O)OC(=O)CC2=C(C=C(N2)C3=CC4=CC(=C(C=C4OC3=O)O)Cl)S(=O)(=O)O	0.045056276	0.048417278	0.055881612	0.030136872	0.02404457	0.03866357	0.044612177	0.04511824	0.044670906	0.055905987	0.058772467	0.034184612	0.042673655	0.04919796	0.02831648	0.023371112	0.04557263	0.03978032	0.064730085	0.07831527	0.03921861	0.026004594	0.0644754	0.054780453	0.07200889	0.04429765	0.048650235	0.0433164	0.041913945	0.069566995	0.050950766	0.12204536	0.034575254	0.036746345	0.048449	0.035710916	0.04815723	0.052147955	0.048794437	0.052026354	0.058686115	0.04730373	0.058838468	0.046906073	0.04815723	0.0622096	0.06580267	0.030156236	0.033921354	0.05577734	0.041039914	0.045753796	0.030722847
125632	SYEYOAHPLQQHLT-UHFFFAOYSA-N	CNS(=O)(=O)C1=CC=NC=C1	0.047642972	0.051460743	0.059144028	0.031943582	0.025482228	0.04120275	0.04719512	0.04767414	0.04734458	0.058702726	0.061672337	0.036048282	0.045177758	0.052088868	0.030046832	0.024716543	0.048179016	0.042195667	0.06735116	0.07975347	0.041668173	0.027546126	0.067059636	0.057683177	0.074376196	0.046598405	0.051005978	0.045733646	0.044055752	0.07225337	0.053457804	0.11127086	0.03683781	0.039044995	0.0512586	0.037937652	0.051265717	0.055422824	0.051357873	0.055223543	0.061828714	0.049929865	0.06159521	0.04935055	0.051265717	0.064863846	0.06932372	0.031996824	0.03571908	0.05842899	0.043391492	0.048359014	0.03255384
125633	YPXUPYGKJIOTLJ-UHFFFAOYSA-N	B1(C2=C(CO1)C=CC(=C2)NS(=O)(=O)C3=CN=C(C=C3)OC)O	0.034426045	0.037252493	0.04289887	0.022835108	0.01822665	0.029505473	0.034092754	0.034487925	0.034075446	0.04293286	0.045188986	0.025927309	0.032607738	0.03762504	0.021546688	0.017676061	0.03486225	0.030411726	0.049719624	0.060684066	0.029875001	0.019721221	0.04936955	0.041957326	0.055342477	0.03372107	0.037014004	0.033050682	0.031817265	0.053562533	0.038777664	0.11255135	0.02643584	0.028016418	0.03694243	0.027207363	0.036985565	0.039935235	0.03720423	0.039829914	0.044925928	0.036084317	0.04498219	0.03564596	0.036985565	0.04795177	0.05095772	0.022950491	0.025607144	0.042566232	0.03122886	0.034828115	0.023283774
125634	LGNZIFMPSRLTTG-UHFFFAOYSA-N	B1(C2=C(CO1)C=CC(=C2)NS(=O)(=O)C3=CNC(=O)C=C3)O	0.036467522	0.039428137	0.04544875	0.024238814	0.019382238	0.031284153	0.036121033	0.036597647	0.036108974	0.045431018	0.047778964	0.027516793	0.034595437	0.03982494	0.022877626	0.018794836	0.03696714	0.032235187	0.052305914	0.06347664	0.031719822	0.020949952	0.05202244	0.044420607	0.058192927	0.035771538	0.039230987	0.035068072	0.033759903	0.056265175	0.04103137	0.11158182	0.028010216	0.029710496	0.03913654	0.028820673	0.039195947	0.042307235	0.039356012	0.042217545	0.047500473	0.03811232	0.04747065	0.03769451	0.039195947	0.050382156	0.053723432	0.024349045	0.027159553	0.044971596	0.033115268	0.036892213	0.024699233
125635	CMOLUSMMUWKMEN-UHFFFAOYSA-N	B1(C2=C(CO1)C=CC(=C2)NS(=O)(=O)C3=CC=C(O3)CO)O	0.038181376	0.041277416	0.047502376	0.025385285	0.020318989	0.03275727	0.03783316	0.038282882	0.037779186	0.04734793	0.049754962	0.028810987	0.036220312	0.041626286	0.023981275	0.019705065	0.03868925	0.033734135	0.05445845	0.065500185	0.033201	0.02195845	0.05410386	0.04631061	0.060367547	0.03740778	0.040984225	0.03667512	0.035308518	0.058416504	0.042819373	0.11233815	0.029342433	0.031113192	0.040899612	0.030186173	0.040932037	0.044221587	0.041127536	0.044112716	0.04955275	0.039829984	0.04936101	0.03939112	0.040932037	0.05235318	0.055839084	0.025513422	0.028424222	0.046841126	0.034616813	0.038561415	0.025879374
125636	RNFPSIVKZGQKDO-UHFFFAOYSA-N	B1(C2=C(CO1)C=CC(=C2)NS(=O)(=O)C3=CN=C(S3)N)O	0.03719418	0.04021868	0.046299137	0.024711603	0.019790914	0.031957656	0.03684832	0.03731639	0.03682801	0.046309926	0.048697345	0.028050605	0.035271958	0.04058834	0.02333729	0.019143362	0.037680496	0.03287377	0.053331543	0.06464613	0.03230209	0.021380156	0.053117055	0.045305867	0.059330177	0.036442526	0.039968397	0.035726793	0.034395546	0.057401337	0.041814234	0.11021259	0.028586265	0.030277207	0.039885007	0.029425364	0.040008295	0.043090403	0.040096134	0.043045927	0.04840524	0.038888544	0.04847141	0.038400497	0.040008295	0.051383317	0.05489554	0.024874348	0.027715137	0.04588915	0.033745237	0.03759091	0.025151173
125637	IFZNXANBEGYFFT-UHFFFAOYSA-N	CC(=C)COC(=O)C1CCN(CC1)C(=O)OC(C)(C)C	0.049111918	0.052950226	0.060956262	0.032763645	0.026361514	0.0422476	0.04868783	0.049187433	0.048430942	0.060680084	0.06370771	0.03711711	0.046507444	0.05321894	0.031068927	0.025535638	0.049662653	0.043331064	0.069206975	0.083112374	0.042772938	0.028444096	0.06912227	0.05940641	0.07708942	0.048086766	0.052665107	0.04719636	0.04544656	0.07449539	0.05487422	0.11819259	0.037697084	0.040010907	0.052579157	0.03876216	0.052591957	0.05676992	0.052630045	0.056754034	0.06342012	0.050879307	0.0631999	0.050531916	0.052591957	0.06664571	0.07158833	0.03292607	0.036560617	0.059914522	0.044405967	0.049561806	0.033366524
125638	PQBBGWQLEQXMLR-UHFFFAOYSA-N	CC(=C)CC1(CCN(CC1)C(=O)OC(C)(C)C)C(=O)O	0.051640093	0.05559643	0.06404416	0.03455073	0.027843546	0.044464037	0.05121202	0.05177738	0.050932176	0.06359513	0.066736236	0.03913343	0.04896287	0.055870306	0.032747947	0.026945572	0.052257456	0.045612525	0.07224373	0.08619707	0.045018982	0.030020058	0.072195515	0.062258013	0.08034039	0.050576646	0.055296242	0.049617883	0.047796987	0.07743432	0.057586633	0.116744086	0.039709505	0.042122733	0.05520598	0.04082387	0.055255838	0.059616923	0.05523566	0.059604544	0.0664749	0.053362798	0.066053204	0.05302751	0.055255838	0.069394335	0.074772134	0.03472618	0.03854849	0.0627949	0.046716176	0.05204562	0.035147898
125639	SXSHPBCFPYXJKK-UHFFFAOYSA-N	CN(CC1=NC(=CC(=N1)Cl)N2CCOCC2)S(=O)(=O)C3=CN=CC=C3	0.037424147	0.04052279	0.04654002	0.02481747	0.01965467	0.032176357	0.036982927	0.03741203	0.037207436	0.047727697	0.050484072	0.028097961	0.035317734	0.04139274	0.023277845	0.019101342	0.037803095	0.033082165	0.056578003	0.071402624	0.032432295	0.021336848	0.056265585	0.046652753	0.063368715	0.0367243	0.040595435	0.036016144	0.03479849	0.061867964	0.04290079	0.12551141	0.02878891	0.030473405	0.040598504	0.029703438	0.040559895	0.043854535	0.041031454	0.043633156	0.0498564	0.040070575	0.051057003	0.039577097	0.040559895	0.055146534	0.057115655	0.024912488	0.02800788	0.047561295	0.034216993	0.038305663	0.02533527
125640	MMENUBVOFFSCIA-BJQOMGFOSA-N	CC(C1=CC=CC=C1)N2CCC(OC2=O)(CC=C)C3=CC=C(C=C3)F	0.03957829	0.042682074	0.049209077	0.026431868	0.021085097	0.03409686	0.039159574	0.039707843	0.03939054	0.049755543	0.052423097	0.030019397	0.03754551	0.04350862	0.024779448	0.020380046	0.04008555	0.035068464	0.058003623	0.07186915	0.034377076	0.022775307	0.05795418	0.04865437	0.06497065	0.038944863	0.04288879	0.03813884	0.03690753	0.0627968	0.04502045	0.12155211	0.030534606	0.03232124	0.042698536	0.031540386	0.042684034	0.04604711	0.043100853	0.045874525	0.052011263	0.04193603	0.05266572	0.04148277	0.042684034	0.056203783	0.058846742	0.026580969	0.029862246	0.04974106	0.036228377	0.04029701	0.026878228
125641	VWSPDLDMYIHVOL-UHFFFAOYSA-N	C=CCC1(CCN(C(=O)O1)C2CC2C3=CC=CC=C3)C4=CC=CC=C4	0.04057157	0.043852586	0.05044911	0.027056027	0.021535559	0.03496506	0.040143307	0.040666845	0.040408883	0.051259685	0.054079395	0.030676836	0.038467772	0.044751476	0.025360141	0.020849857	0.041092224	0.03596104	0.06003915	0.0747477	0.035271477	0.023291742	0.059784055	0.050040692	0.0670443	0.03990263	0.044009693	0.03910731	0.0378346	0.06523707	0.046262287	0.12781143	0.031351004	0.03318294	0.0438765	0.03235516	0.04386265	0.047463905	0.044281	0.04715401	0.053587705	0.043173455	0.054326553	0.042686947	0.04386265	0.05833613	0.060607694	0.027218228	0.030530378	0.05107847	0.03716895	0.041402344	0.027551759
125642	ZNJRRHXFJPZZPP-HRAATJIYSA-N	CC(C1=CC=C(C=C1)Br)N2CCC(OC2=O)(CC=C)C3=CC=CC=C3	0.040773995	0.043963034	0.050670482	0.027238071	0.021732474	0.035135772	0.040339544	0.0408985	0.040573087	0.051163554	0.05388201	0.030932825	0.03867837	0.044811893	0.025544744	0.02100982	0.041291256	0.036133103	0.05958115	0.07348597	0.035408806	0.02347634	0.05954023	0.05004697	0.066674784	0.040106557	0.044148725	0.039269246	0.03799525	0.06446635	0.046350084	0.12293793	0.03147032	0.033312365	0.04397981	0.03250731	0.043967046	0.047405154	0.04437578	0.047251362	0.053511668	0.04319697	0.05413311	0.042705856	0.043967046	0.05771203	0.060463108	0.027403006	0.030777162	0.05118986	0.037319995	0.04150518	0.027699474
125643	MRNGWBWBGSFNAQ-CCLHPLFOSA-N	CC(C1=CC=C(C=C1)C2=CC=C(C=C2)F)N3CCC(OC3=O)(CC=C)C4=CC=CC=C4	0.031865202	0.03441788	0.03978402	0.02111291	0.016788196	0.02729484	0.031492982	0.031899866	0.031682484	0.0408207	0.04317929	0.02400792	0.030075315	0.03518399	0.019793712	0.01625833	0.03219548	0.02808093	0.04837785	0.06174463	0.02751102	0.018167187	0.047984667	0.03968019	0.05454101	0.031364802	0.034820206	0.030722488	0.029789086	0.0525902	0.03654862	0.11686462	0.024402726	0.025864512	0.03451634	0.025212776	0.03438551	0.037378144	0.034912534	0.03717699	0.042543553	0.033911675	0.043315947	0.033713352	0.03438551	0.046883978	0.04855163	0.021217778	0.023897693	0.04061495	0.029100776	0.032560643	0.021502493
125644	SXAUUPNZZAAJOG-QVKFZJNVSA-N	CC(C1=CC=C(C=C1)Br)N2CCC(OC2=O)(CC=C)C3=CC=C(C=C3)F	0.03845469	0.04142838	0.04781845	0.025660643	0.020456623	0.03307358	0.038032554	0.03855289	0.038236745	0.04840364	0.051006187	0.029139986	0.036433935	0.042234194	0.024060622	0.019787487	0.038913727	0.034011815	0.056467075	0.070067786	0.033365868	0.022107285	0.056362547	0.047254503	0.06330292	0.037828967	0.04169639	0.037033282	0.035855014	0.061076976	0.043740906	0.1197662	0.029599767	0.031354047	0.04147155	0.030581754	0.041425038	0.044725753	0.04186754	0.044587716	0.050563343	0.04069352	0.051194616	0.040298045	0.041425038	0.054673444	0.057228524	0.025780475	0.029000033	0.04833637	0.03516137	0.03913624	0.02609035
125645	AWMLBYOXJWRVOD-HTAPYJJXSA-N	CC(C1=CC=C(C=C1)Br)N2CCC(OC2=O)(CC(=C)C)C3=CC=CC=C3	0.04217785	0.045458607	0.05238563	0.028190574	0.022527525	0.03635625	0.041744933	0.042335548	0.041945584	0.052723467	0.055475593	0.032027327	0.040036395	0.04627239	0.026453298	0.021759713	0.042728465	0.037403367	0.061273057	0.075190164	0.036626298	0.024325956	0.061285935	0.05165695	0.06853505	0.041497234	0.045628056	0.040611513	0.039285045	0.06607492	0.047841474	0.12295319	0.032563988	0.03446611	0.045418806	0.033628646	0.04543238	0.048890635	0.04583689	0.04879809	0.05516495	0.044584386	0.055713296	0.044052232	0.04543238	0.059189476	0.06232381	0.028376535	0.031828642	0.052820124	0.03857676	0.04286077	0.028649688
125646	GJUUUICEUNCMCS-AVRWGWEMSA-N	CC(C1=CC=C(C=C1)C2=CC=C(C=C2)F)N3CCC(OC3=O)(CC=C)C4=CC=CS4	0.03398318	0.03664756	0.042346437	0.022560518	0.017957147	0.029116685	0.033603203	0.034007944	0.033753134	0.04317766	0.045614727	0.025645847	0.032090753	0.037382293	0.021184396	0.017412277	0.034324523	0.029951463	0.050840758	0.064401984	0.02938402	0.019433651	0.050528158	0.04202988	0.057224322	0.033412293	0.037015088	0.03272482	0.03172074	0.05520481	0.03884121	0.11695707	0.026030947	0.027604202	0.03673039	0.026887458	0.03657045	0.039693795	0.037122507	0.039544065	0.045099758	0.03602632	0.04573974	0.035799734	0.03657045	0.049289532	0.05122813	0.022651343	0.025509715	0.04301192	0.031001568	0.034656607	0.022986013
125647	DRKJKVVORMHVRW-AFMDSPMNSA-N	CC(C1=CC=C(C=C1)C2=CN=C(C=C2)N)N3CCC(OC3=O)(CC=C)C4=CC=CC=C4	0.03654792	0.03943592	0.045473747	0.024348468	0.019380271	0.03143688	0.036146455	0.036628626	0.036381293	0.046212237	0.048766132	0.027677452	0.034617774	0.04028664	0.02281065	0.018742623	0.036987323	0.032354165	0.05436791	0.06802777	0.03164085	0.02096096	0.054161005	0.045129053	0.061016433	0.03595381	0.039735798	0.035189815	0.03410237	0.058933757	0.041797966	0.119662	0.028160304	0.029804382	0.03951461	0.029110938	0.039426975	0.042565428	0.039948884	0.042447858	0.048334792	0.038908355	0.049110483	0.038482238	0.039426975	0.052669324	0.05483814	0.024488125	0.027577287	0.046290908	0.033454243	0.03729534	0.024777478
125648	GHMGZYVCMBQHQS-IFXJQAMLSA-N	CC(C1=CC=C(C=C1)Br)N2CCC(OC2=O)(CC=C)C3=CC=CS3	0.043122377	0.046437718	0.053522646	0.028829837	0.023011766	0.037133686	0.042684495	0.043228637	0.04285137	0.053834714	0.05667041	0.032726835	0.040881656	0.047247022	0.0270657	0.022276882	0.0436384	0.03817182	0.06250073	0.07645443	0.037477322	0.024862926	0.062421173	0.052698232	0.06976725	0.04239435	0.046616048	0.041494973	0.04014714	0.067504406	0.04888691	0.122698024	0.033242114	0.035222746	0.04643762	0.034335654	0.04637497	0.050045706	0.0468271	0.049896352	0.05637998	0.04552274	0.056843657	0.045030087	0.04637497	0.06044054	0.06348775	0.028965836	0.032517433	0.053827763	0.039415993	0.043835435	0.02933834
125649	CKKYUBIWFSOJIA-RBBKRZOGSA-N	CCC(C1=CC=C(C=C1)Br)N2CCC(OC2=O)(CC=C)C3=CC=CC=C3	0.04179579	0.04507067	0.051931392	0.027948659	0.02231564	0.036031682	0.04136781	0.041959234	0.041603394	0.052327894	0.055067074	0.03173139	0.039684795	0.04591597	0.026223341	0.021576595	0.042355556	0.037053365	0.06079065	0.074693985	0.03634441	0.024098706	0.060745537	0.051250298	0.067969814	0.04114112	0.045245625	0.040276095	0.038955778	0.06568378	0.047459245	0.123055756	0.032278646	0.03417293	0.04506806	0.033331834	0.04507189	0.048571564	0.045450687	0.0484192	0.05476004	0.0442133	0.055316024	0.04372137	0.04507189	0.0588077	0.061805744	0.028110933	0.031556446	0.05234618	0.03826419	0.042530682	0.028417941
125650	BQEQCZFMQCAOIQ-UHFFFAOYSA-N	CC(C)S(=O)(=O)C(Cl)(Cl)Cl	0.053824164	0.057967603	0.06657306	0.03624293	0.028867796	0.046647098	0.05333375	0.053578652	0.053503454	0.06600963	0.06926762	0.040665455	0.05081429	0.05871566	0.034123406	0.028107991	0.054150205	0.047525834	0.07535128	0.08864491	0.047211416	0.031248841	0.074936874	0.06477384	0.08284466	0.052501887	0.05750214	0.05163939	0.049746644	0.080897056	0.060218394	0.11080613	0.04152917	0.04410348	0.05803936	0.042760856	0.05775875	0.062509	0.057896037	0.062416486	0.06954481	0.056229234	0.069308	0.05575482	0.05775875	0.07250233	0.07765261	0.03610517	0.040408235	0.0654958	0.04895173	0.054786623	0.036993057
125651	QCXZDGAFRCRQQT-UHFFFAOYSA-N	CC(C)S(=O)(=O)NCC1=CC(=CN=C1)C2=C(C3=C(N2C)C=C(C=C3)Cl)C#N	0.03500379	0.037672766	0.04354197	0.023295386	0.018535143	0.030019293	0.03463011	0.03504047	0.034747876	0.043905377	0.04626575	0.02645931	0.033087846	0.038383495	0.021870764	0.01799581	0.03537955	0.030881787	0.051288944	0.06353621	0.030391183	0.02007306	0.051144253	0.0429382	0.057463925	0.034429304	0.037907563	0.03368084	0.032586828	0.05543851	0.03981211	0.11373837	0.02682417	0.02847159	0.037751596	0.027707478	0.037592076	0.040596925	0.03809318	0.040568985	0.045992397	0.03694788	0.046557277	0.036614895	0.037592076	0.049558043	0.05215045	0.023334293	0.026308307	0.043847956	0.03192693	0.035625003	0.023743274
125652	JDGUUSLCEOYWQH-UHFFFAOYSA-N	CN1C2=C(C=CC(=C2)Cl)C(=C1C3=CN=CC(=C3)CNS(=O)(=O)CCN4C(=O)C5=CC=CC=C5C4=O)C#N	0.0282786	0.030539136	0.035302836	0.018659417	0.014734534	0.02403065	0.027940214	0.0281427	0.028004626	0.036244474	0.038368516	0.021186847	0.026532095	0.031149607	0.017503764	0.014410372	0.028455969	0.024765352	0.04315871	0.054786645	0.024422754	0.01600999	0.042530574	0.03515945	0.048342396	0.027774174	0.030876404	0.027191252	0.02634793	0.046835687	0.03245134	0.11241726	0.02148782	0.022869842	0.03070603	0.022203106	0.03029919	0.033286463	0.031071678	0.033053048	0.03793373	0.030094808	0.03837754	0.029943246	0.03029919	0.041747663	0.04297079	0.018604502	0.021087592	0.03585004	0.025731951	0.02897941	0.019117633
125653	URTZDDIJZQXBMY-UHFFFAOYSA-N	CC(C)(C)S(=O)NC1(COC1)C2=CC=C(C=C2)C#N	0.04207627	0.04549251	0.052310564	0.028071184	0.022460762	0.03631971	0.04165938	0.04228906	0.0418579	0.05256613	0.055292167	0.031840798	0.040024303	0.046197265	0.026412528	0.021685395	0.04269978	0.037382998	0.060789526	0.073746115	0.036597818	0.02424502	0.060635068	0.051439874	0.067615025	0.04135765	0.045367934	0.04051065	0.039086632	0.06553872	0.04755152	0.11935321	0.032556977	0.034426935	0.045273695	0.033550266	0.04541142	0.048915926	0.045613315	0.048740607	0.054956246	0.04438876	0.05527719	0.043803047	0.04541142	0.058732457	0.06217718	0.028297354	0.03159015	0.05232299	0.038407724	0.04271097	0.028564557
125654	TYHYGKIVVFRSBV-UHFFFAOYSA-N	COC(=O)CN1C(=O)N(C(=N1)C2=C(C=C(C=C2)Cl)Br)CC=C	0.047429614	0.050905753	0.05875616	0.031848345	0.025374815	0.04087775	0.046925683	0.047458716	0.04716111	0.058602102	0.061591834	0.03606444	0.044937253	0.051891733	0.02984773	0.024635743	0.04795188	0.041939437	0.06766208	0.08135803	0.041377015	0.027426898	0.06768982	0.057582133	0.07529214	0.04664256	0.051258635	0.04564197	0.044213615	0.07300457	0.053732473	0.11781947	0.036537506	0.03880709	0.051132143	0.037768163	0.050789833	0.05490012	0.051475924	0.054828744	0.06175231	0.04999242	0.062036205	0.04951433	0.050789833	0.06528659	0.06897915	0.03185439	0.035930216	0.058834523	0.043396067	0.04829688	0.032450095
125655	AAXPMDUPLDLZKX-UHFFFAOYSA-N	C=CCNC(=O)NNC(=O)C1=C(C=C(C=C1)Cl)Br	0.045737904	0.049136024	0.05681756	0.030680507	0.024523731	0.03931296	0.045322396	0.045869686	0.04531809	0.05636716	0.059163757	0.034717914	0.043423317	0.04973603	0.028890874	0.02386206	0.046325497	0.040365186	0.06416936	0.07633361	0.04009043	0.026478091	0.064093694	0.05522635	0.0712645	0.044953424	0.049252562	0.04406409	0.042519093	0.068821356	0.051321395	0.10638361	0.035109155	0.037384085	0.049150843	0.036182426	0.048947386	0.05305502	0.04929307	0.052975725	0.059229255	0.047541004	0.058861665	0.047239833	0.048947386	0.06176625	0.066114716	0.03063209	0.034331046	0.05589346	0.04162368	0.046379585	0.031272285
125656	IEZMKWWTBSPEBV-UHFFFAOYSA-N	C=CCN1C(=NNC1=O)C2=C(C=C(C=C2)Cl)Br	0.048421957	0.05202756	0.060015254	0.032570876	0.02591064	0.04185187	0.047901414	0.048463315	0.048277315	0.059925742	0.06301768	0.03684577	0.045903124	0.053153913	0.03046074	0.025131097	0.048957452	0.04286621	0.069292456	0.08309057	0.042285718	0.028005946	0.06936985	0.058936693	0.07706499	0.04762047	0.052354485	0.04661282	0.045169137	0.07476877	0.05498174	0.11707467	0.0373737	0.039670233	0.052314796	0.03865511	0.05200668	0.056215703	0.052684605	0.05610773	0.063245334	0.051236928	0.06363777	0.050679892	0.05200668	0.066973254	0.07069523	0.03256408	0.03675609	0.06031034	0.044418167	0.049415566	0.033168223
125657	RBBDSINTYAAWLC-UHFFFAOYSA-N	C=CC[N+]1=CN(C=C1)C=C	0.051539402	0.055491675	0.063924395	0.034672994	0.027500054	0.044644333	0.051005326	0.05150771	0.051364668	0.064060666	0.067390695	0.038987532	0.048727874	0.05656923	0.03247425	0.026788885	0.052039184	0.045551937	0.07360481	0.08761241	0.045285504	0.02977103	0.073459424	0.06281462	0.08128696	0.05063632	0.055658717	0.049702756	0.048071448	0.0795125	0.058322847	0.11265199	0.039738514	0.042289007	0.0559173	0.041011035	0.05562247	0.060449906	0.0559717	0.060162745	0.06758898	0.05434858	0.06770934	0.053985335	0.05562247	0.071200386	0.075446494	0.034528587	0.038856268	0.063691214	0.047198914	0.052752934	0.035344347
125658	YHMWKXBUMQOXCS-NTUHNPAUSA-N	CC1(C2=C(C=CC(=C2)S(=O)(=O)O)NC1=CC3=C(C(=C)C3=O)O)C	0.048480976	0.052226126	0.06015426	0.03247354	0.025999615	0.041797366	0.048009872	0.048674792	0.048114926	0.060185123	0.06324756	0.036791656	0.04602436	0.052962113	0.03055923	0.025152609	0.04912157	0.042939465	0.06921688	0.08365939	0.042233452	0.028077751	0.069035046	0.058944385	0.07707028	0.047653	0.052249093	0.04666746	0.045082826	0.07430791	0.054646045	0.12448923	0.037370868	0.039611347	0.05209459	0.038543485	0.05208441	0.056186456	0.052373923	0.056034207	0.06293993	0.050814696	0.06311231	0.05029899	0.05208441	0.06666664	0.070881724	0.032600544	0.036473233	0.059886497	0.044207595	0.04915005	0.03299042
125659	QPYRSFSDOATHKX-FCDQGJHFSA-N	CCCCCCN(CCCS(=O)(=O)O)C1=CC=C(C=C1)C2=C(C(=CC3=NC4=C(C3(C)C)C=C(C=C4)SOOO)C2=O)O	0.052389808	0.0563424	0.06482141	0.03517907	0.028222423	0.04508729	0.051916104	0.052499466	0.051955916	0.064440556	0.06758499	0.039926067	0.04975347	0.057104714	0.033174783	0.027333092	0.053045344	0.046424698	0.07401675	0.08791284	0.045600474	0.030476559	0.07386689	0.06333767	0.08203811	0.051487066	0.05637023	0.05037377	0.04871907	0.07893771	0.05885626	0.11991604	0.040565383	0.042948183	0.056069165	0.041862227	0.056042857	0.06034907	0.056521833	0.06022043	0.06757192	0.05488345	0.067508146	0.05423311	0.056042857	0.07070275	0.07525321	0.035412483	0.03962794	0.06446768	0.047773365	0.052990235	0.035812814
125660	BNIDTOJMFXZCHI-UHFFFAOYSA-N	CCCCCCC1(C(NC2=C1C=C(C=C2)S(=O)(=O)O)CC3=C(C(C3=O)CC4=CC=C(C=C4)N(CCCS(=O)(=O)O)C(C5=CC=CS5)C6=CC=CS6)O)C	0.05078972	0.054575086	0.06285947	0.03409282	0.027319461	0.04363675	0.050328366	0.050798096	0.05033747	0.06254118	0.065611884	0.038677	0.04812021	0.055316858	0.032161072	0.026500165	0.05131597	0.044927344	0.07190655	0.08485304	0.04417903	0.029527182	0.07162787	0.061428986	0.0795001	0.04992137	0.054746307	0.04885432	0.047288574	0.076285005	0.057071257	0.1060269	0.039241377	0.041576155	0.054384988	0.040497404	0.05420495	0.05845306	0.054812856	0.05838728	0.065530635	0.053145193	0.06541129	0.052592803	0.05420495	0.06818785	0.072696894	0.034268808	0.038387798	0.062440086	0.046286017	0.051400162	0.034712616
125661	CFPOPJSFVJQCCY-RBHROCIKSA-N	CC1(C2=C(C=CC(=C2)S(=O)(=O)O)NC1=CC3=C(C(=CC4=NC5=C(C4(C)C)C=C(C=C5)SOOO)C3=O)O)C	0.042193342	0.045545667	0.052493744	0.028059194	0.022389082	0.036202095	0.04174701	0.04231941	0.041880365	0.05342291	0.05631734	0.0318683	0.03987164	0.046329103	0.02638257	0.021671671	0.04267603	0.037229076	0.06229025	0.07770601	0.036500856	0.024218308	0.061939053	0.05199681	0.06994225	0.041519992	0.045802433	0.040628478	0.039294235	0.066994585	0.047983103	0.12397529	0.032419045	0.034306798	0.045475144	0.033470858	0.045414977	0.04923924	0.045918338	0.049040727	0.055604726	0.044584103	0.056195714	0.044092804	0.045414977	0.060084004	0.06307789	0.028220493	0.03171073	0.053039156	0.038485438	0.04289387	0.028549295
125662	OYCASZZOGNCVEA-UHFFFAOYSA-N	CCOC(=O)CCCN(CCCS(=O)(=O)O)C1=CC=CC=C1	0.05629202	0.060489614	0.06969178	0.037936013	0.030368859	0.048576824	0.055784382	0.05645919	0.055914253	0.06932794	0.07270282	0.042851456	0.053537786	0.06134194	0.035725527	0.02954973	0.057069432	0.04988385	0.078895755	0.093158536	0.049487215	0.032777146	0.07865452	0.067941226	0.08716375	0.05534187	0.060527503	0.054260783	0.052373182	0.08433605	0.063126	0.121265724	0.04344252	0.04625653	0.060572743	0.044756703	0.060307033	0.06535362	0.06071083	0.065127775	0.072835445	0.05863013	0.07224338	0.05820605	0.060307033	0.07588116	0.08093582	0.03789841	0.042403538	0.06859042	0.051386803	0.057192057	0.038709152
125663	DVMCHUIFKYQHQS-QMUTUGEISA-N	CC1(C(NC2=C1C=C(C=C2)S(=O)(=O)O)CC3=C(C(=CC4=NC5=C(C4(C)C)C=C(C=C5)SOOO)C3=O)O)C	0.049529012	0.05332161	0.061404854	0.033165526	0.026557092	0.042648055	0.049046896	0.04966287	0.049223635	0.061771303	0.06495763	0.037674695	0.046954785	0.05424742	0.031204605	0.025676718	0.050114643	0.04385738	0.07141788	0.08677642	0.04300079	0.028670812	0.0713173	0.060462564	0.07965655	0.048734024	0.05355067	0.04768337	0.046136927	0.07661944	0.056049276	0.12573165	0.038286902	0.04049286	0.053216368	0.039539076	0.05318176	0.057306312	0.053694326	0.057158954	0.06450752	0.052185606	0.06503196	0.05161748	0.05318176	0.0686795	0.07256846	0.03338199	0.0374713	0.061689265	0.045255236	0.05026164	0.033754744
125664	SDWFETVIPGWQHF-UHFFFAOYSA-N	C1=CC=C(C=C1)N(CCCSOOO)CCCS(=O)(=O)O	0.059022646	0.06341417	0.07294668	0.039840296	0.031842947	0.051035978	0.058470607	0.0591199	0.05874902	0.07266669	0.076223746	0.044958577	0.056088615	0.06451453	0.037430733	0.030943703	0.059760652	0.052368887	0.08310102	0.09795487	0.051808245	0.034368604	0.08285073	0.071366146	0.09171875	0.057981838	0.063444234	0.05682202	0.0549122	0.088866234	0.066428386	0.12379746	0.04568259	0.048563164	0.063613914	0.04712231	0.06327988	0.06848395	0.06382649	0.06826573	0.07646928	0.061835725	0.076154344	0.061233263	0.06327988	0.07992657	0.084935434	0.039818358	0.04463966	0.0722446	0.054035686	0.060083658	0.040643416
125665	WTMBEDDIOBYRFJ-UHFFFAOYSA-N	C1=C(C=C(N=C1C(=O)Cl)C(=O)Cl)OCCCS(=O)(=O)O	0.05264898	0.05652956	0.06518449	0.035423633	0.028290922	0.04534605	0.052174997	0.052691706	0.052226424	0.06457518	0.06773396	0.040016457	0.049924362	0.05729588	0.033336498	0.027559781	0.053242635	0.04652591	0.07364389	0.086594716	0.046192013	0.030560672	0.07335631	0.06334181	0.081284955	0.051658936	0.056548905	0.050647784	0.04890678	0.07863648	0.059035122	0.110654496	0.040505975	0.043136053	0.056617938	0.041754883	0.05624898	0.060974397	0.056744605	0.06088857	0.068041265	0.054810982	0.06743694	0.05438876	0.05624898	0.07064426	0.075466305	0.035324205	0.039622206	0.06411603	0.047947124	0.053463917	0.036159
125666	XLKFUHIDZGJLGB-UHFFFAOYSA-N	CCOC(=O)CCCN(CCCS(=O)(=O)O)C1=CC=C(C=C1)C2=C(C(=O)C2=O)Cl	0.05249091	0.056317635	0.06501068	0.035289027	0.028279668	0.045108624	0.052015554	0.0526505	0.05200084	0.06451659	0.067632444	0.039988503	0.049891487	0.05704064	0.03327124	0.027514908	0.053213466	0.046429306	0.073552415	0.086918935	0.04596456	0.030521756	0.073291115	0.06325544	0.08134442	0.051660925	0.05651561	0.050565083	0.048866343	0.07838491	0.05881806	0.1186627	0.040393237	0.04300673	0.056292884	0.041637477	0.056029905	0.06069712	0.056522656	0.060521375	0.067759186	0.054548014	0.06715887	0.05418948	0.056029905	0.07038395	0.075177744	0.035311423	0.039537657	0.063981175	0.047791485	0.05315558	0.035965975
125667	FZIUOFBTJWMBMZ-SCSAIBSYSA-N	COCC(CS)N	0.06770829	0.07285626	0.0831254	0.04616207	0.036728892	0.059196405	0.06712407	0.06719136	0.06751765	0.08231964	0.0862764	0.05153703	0.06396487	0.07393294	0.04330842	0.035817936	0.067954384	0.06009089	0.09389105	0.10859563	0.059682917	0.039734602	0.09320835	0.0809629	0.10227785	0.065900065	0.07198013	0.06490257	0.062530436	0.10034846	0.075575456	0.115281776	0.05287562	0.05599559	0.0731052	0.054432273	0.07262721	0.07846071	0.072815314	0.07814081	0.086918145	0.071087815	0.086557604	0.07034602	0.07262721	0.09016036	0.09627906	0.045932077	0.051318206	0.08190552	0.06190156	0.06915231	0.047141515
125668	YYKBVNXSWRTAJF-UHFFFAOYSA-O	CCOC(CC[N+]1=C(C(C2=C1C=CC(=C2)S(=O)(=O)O)(C)CCCCCC(=O)OCC)C)OCC	0.05566618	0.059827678	0.06887223	0.037352625	0.030130554	0.047815025	0.055214755	0.05582867	0.054970473	0.06830067	0.07156236	0.04237432	0.052912958	0.0602494	0.035436533	0.02922656	0.056412768	0.04923836	0.07758467	0.09141388	0.048551	0.032490935	0.07723437	0.066837065	0.08568363	0.054624856	0.059714705	0.05352075	0.051650517	0.08238942	0.061998636	0.11718422	0.042957887	0.045578692	0.059362005	0.044209927	0.05934004	0.06409641	0.05963279	0.063957594	0.071428314	0.057588596	0.07071878	0.057181515	0.05934004	0.07398905	0.07943113	0.037597455	0.04179175	0.06753284	0.05047723	0.056051962	0.038039215
125669	ALZVGWJTEFIJRL-UHFFFAOYSA-O	CCOC(CCN1C2=C(C=C(C=C2)S(=O)(=O)O)C(C1=CC=CC3=[N+](C4=C(C3(C)C)C=C(C=C4)S(=O)(=O)O)CCC(OCC)OCC)(C)CCCCCC(=O)OCC)OCC	0.05055567	0.0544102	0.06261672	0.03381387	0.027354944	0.043349534	0.050125103	0.050715007	0.04990096	0.062435936	0.065460265	0.03835512	0.04789629	0.054750986	0.0321583	0.026408007	0.051145423	0.04462704	0.07117039	0.084669635	0.043746024	0.029495856	0.07101577	0.061123837	0.07906582	0.049619894	0.05441028	0.04861226	0.046982497	0.075328276	0.056417864	0.09776222	0.03898527	0.041237153	0.05381289	0.04012709	0.053973246	0.05818059	0.05411266	0.058134556	0.06498003	0.052361272	0.06463842	0.05192725	0.053973246	0.067431234	0.07258962	0.034202445	0.037913553	0.061804008	0.045762617	0.050802983	0.034318767
125670	PDMQUFVNFIPLHA-UHFFFAOYSA-N	C1C2=CC=CC=C2N(C3=CC=CC=C31)CCCOCCCS(=O)(=O)O	0.04561768	0.049179893	0.05661457	0.030524353	0.024367305	0.039292812	0.045159344	0.045687728	0.04535049	0.056633603	0.059535153	0.034597896	0.043311253	0.049982887	0.02870427	0.023653205	0.04619219	0.040425826	0.06540398	0.07875285	0.039817475	0.026333338	0.065153725	0.055573624	0.07246539	0.04486042	0.04920305	0.04392319	0.04244149	0.070309594	0.051525466	0.12559645	0.035221603	0.037384145	0.04913203	0.036337305	0.04901535	0.05301279	0.049442448	0.05271256	0.05946322	0.048052233	0.05950557	0.04747813	0.04901535	0.06308369	0.06654742	0.030646037	0.03434958	0.056414116	0.041684248	0.046379834	0.031146895
125671	BSJQQQHKHXFJLN-UHFFFAOYSA-N	C1C2=CC=CC=C2N(C3=CC=CC=C31)CCCS(=O)(=O)O	0.04361207	0.04709158	0.054186635	0.029173693	0.023305494	0.037631966	0.043173015	0.043742158	0.043386407	0.05421195	0.057003867	0.03308143	0.041458648	0.04785747	0.027411675	0.022575248	0.044210818	0.038704485	0.06259565	0.075602554	0.03807693	0.025167432	0.062436104	0.053242527	0.06942284	0.042887725	0.047005836	0.04200526	0.040534332	0.06737824	0.04929807	0.123985946	0.03372577	0.035743605	0.04699065	0.03478185	0.047003493	0.05074811	0.047286935	0.05047189	0.056936793	0.046013296	0.05698524	0.04537172	0.047003493	0.06050902	0.063895024	0.029320607	0.03283214	0.05405522	0.03988908	0.044348277	0.029741144
125672	JSTAEAIIUXZBMX-UHFFFAOYSA-O	CC[NH+]1C2=C(C=C(C=C2)S(=O)(=O)O)SC1=NC(C)C	0.049527578	0.05336864	0.061394364	0.03318824	0.026656812	0.042720605	0.04908358	0.04969961	0.04907508	0.060983557	0.06396715	0.0375997	0.047057774	0.053916864	0.03134144	0.02577411	0.05019906	0.043873228	0.06958975	0.082765885	0.043207847	0.028762469	0.069472544	0.059822034	0.07721004	0.048599347	0.053158868	0.04761178	0.04592044	0.07454467	0.055490404	0.11582138	0.038229566	0.040528536	0.053043526	0.039370388	0.05310453	0.057266794	0.05323859	0.057145696	0.063958034	0.05163299	0.06363793	0.05107067	0.05310453	0.066879176	0.07153395	0.033354096	0.037177403	0.060584046	0.04503486	0.050051637	0.033754688
125673	JSTAEAIIUXZBMX-UHFFFAOYSA-N	CCN1C2=C(C=C(C=C2)S(=O)(=O)O)SC1=NC(C)C	0.046456613	0.05006231	0.05764102	0.031122666	0.024973983	0.040083975	0.04603076	0.046648197	0.04608476	0.057262145	0.060086686	0.03528311	0.044157695	0.05064849	0.029332107	0.024127705	0.047102273	0.04117653	0.065485686	0.07800187	0.040517256	0.026952451	0.06542314	0.056225616	0.07273426	0.045609027	0.049906902	0.04468185	0.043100256	0.070249036	0.052165754	0.11364055	0.03586275	0.037994478	0.049810108	0.036951326	0.04987492	0.053723373	0.05002808	0.053660054	0.060118712	0.04854059	0.059930153	0.04795757	0.04987492	0.06294455	0.06735406	0.031283867	0.034925185	0.057002384	0.042285215	0.047000386	0.03164261
125674	IGOFGONNJYTNDV-UHFFFAOYSA-N	CC(C)(C)C(=O)C1=CN(C2=NC=C(N=C12)C3=CC(=CC=C3)OS(=O)(=O)C(C(C(C(F)(F)F)(F)F)(F)F)(F)F)COCC[Si](C)(C)C	0.023202531	0.025013413	0.029357195	0.015045116	0.011963608	0.01952424	0.022911254	0.02330292	0.022938145	0.030497778	0.03228211	0.017191729	0.021670166	0.025470948	0.014186877	0.011565791	0.023415064	0.020089779	0.035778575	0.04621764	0.019751607	0.013001593	0.035537757	0.029385548	0.041055687	0.022967342	0.025717452	0.022492979	0.021829356	0.038428735	0.026645577	0.08258249	0.017267028	0.01841167	0.025123045	0.017858958	0.02496348	0.027301345	0.025366496	0.027476955	0.03133276	0.02425072	0.03194542	0.024461221	0.02496348	0.03414759	0.036376305	0.015083626	0.01709658	0.029802617	0.02093919	0.023606652	0.015274164
125675	WUOOVRGTRZDORK-UHFFFAOYSA-N	CCOC(=O)CN(CC=C)NC(=O)NCC1=CC=CC=C1	0.049819652	0.05359131	0.061855406	0.0334969	0.026823763	0.04301088	0.0493777	0.050100125	0.04952194	0.061649192	0.06469588	0.037900053	0.047454946	0.054353733	0.031540252	0.026048448	0.050621968	0.044180788	0.070133045	0.083601475	0.043797657	0.028929994	0.07006506	0.0604495	0.07774822	0.049082585	0.053678583	0.04813786	0.046407867	0.07521701	0.055943985	0.11547071	0.038443632	0.04088839	0.05365645	0.039595265	0.053630847	0.057985544	0.053780824	0.057739872	0.06464687	0.051927667	0.06431986	0.05148069	0.053630847	0.067533314	0.072300516	0.03353239	0.037466068	0.061038595	0.04550559	0.050614405	0.034136433
125676	JSRPMHASXHBHSX-UHFFFAOYSA-N	CNCCSCC1=C(C=CC=N1)S	0.058958746	0.06338166	0.072874606	0.03990025	0.031736236	0.05117939	0.058389373	0.05887888	0.05891651	0.07249953	0.07608962	0.044916797	0.055902667	0.06473755	0.03735259	0.030863974	0.059512116	0.05232065	0.083068214	0.097450614	0.051816117	0.034310028	0.082932316	0.07129073	0.091558635	0.057815224	0.0633564	0.0567312	0.054850012	0.08917604	0.06651877	0.11703601	0.04573866	0.048550494	0.06379043	0.04723499	0.063382335	0.068539925	0.06393234	0.06832852	0.07657007	0.062160354	0.07653172	0.061525382	0.063382335	0.080002025	0.085108556	0.039800093	0.044789135	0.07254261	0.05412368	0.06028384	0.040732764
125677	HOAMLXBLEPUKKT-UHFFFAOYSA-N	C1CNCC1SCC2=C(C=CC=N2)S	0.054981373	0.059223115	0.06801095	0.037016697	0.029451424	0.047633417	0.054433636	0.054875307	0.054821502	0.06785978	0.07130585	0.041734673	0.052062582	0.06037309	0.034687247	0.028609762	0.055493034	0.048768956	0.0783278	0.09284063	0.048107583	0.03183054	0.07822265	0.066783175	0.08658545	0.053872097	0.059124906	0.05280424	0.051096477	0.084415704	0.062196456	0.12189861	0.042604752	0.045177046	0.059419893	0.04396049	0.059096254	0.06395449	0.05965511	0.063686244	0.07161029	0.058127664	0.071842924	0.05748403	0.059096254	0.07565713	0.079994544	0.037001237	0.04159603	0.067972496	0.050356455	0.056147702	0.037778195
125678	HKIBPPMWNFYCAR-UHFFFAOYSA-N	C1=CC(=C(N=C1)CCN)S	0.060368083	0.064955056	0.07457607	0.040932287	0.032543126	0.052561723	0.059787594	0.060268223	0.060383547	0.07409634	0.07774321	0.04600403	0.05726211	0.06629876	0.038305387	0.0316588	0.060919624	0.05363667	0.084810115	0.099069215	0.05314537	0.03518078	0.08461411	0.072942205	0.09321369	0.059135534	0.06475054	0.05808925	0.05608354	0.090968385	0.06802593	0.11526755	0.046964172	0.049798034	0.065339446	0.048472244	0.06500321	0.0702162	0.065417886	0.06995182	0.07828537	0.06367895	0.07819647	0.06295675	0.06500321	0.08159844	0.08695307	0.040845297	0.045859985	0.07414248	0.055433333	0.061748732	0.041771647
125679	VADLQEGCMAKDIW-UHFFFAOYSA-N	C1=CC(=C(N=C1)CCCN)S	0.061345797	0.065964326	0.07576823	0.04160507	0.03309197	0.053372376	0.06076362	0.061258756	0.06136171	0.075305134	0.079010226	0.046773337	0.058211405	0.06735678	0.038944326	0.032208502	0.06192104	0.05450902	0.08614359	0.1006221	0.054053325	0.035766535	0.08594475	0.07410111	0.09466752	0.060128607	0.06584875	0.05905698	0.057043605	0.09235026	0.06913056	0.11622107	0.047703587	0.050625272	0.06640362	0.04923347	0.06601934	0.07137131	0.06649351	0.07108302	0.07957571	0.06465642	0.07940439	0.063971095	0.06601934	0.08288574	0.08827661	0.041493233	0.046602733	0.07529051	0.056349255	0.06275542	0.04247915
125680	SOKRFECRNLIHTA-UHFFFAOYSA-N	CCCCCCCC1=CC(=CC=C1)NCCCS	0.05812522	0.062365867	0.07189958	0.039219905	0.031271942	0.050109338	0.057591736	0.058077417	0.057817716	0.07158233	0.07511102	0.044189777	0.0551441	0.063480556	0.036857814	0.03054451	0.05877207	0.051425677	0.08171646	0.09619399	0.051274598	0.033790413	0.081261575	0.07019306	0.08997988	0.05714937	0.06260238	0.056050796	0.05420018	0.087460876	0.065373406	0.11870451	0.044798966	0.047794428	0.06272736	0.04619681	0.062217258	0.06776759	0.062870994	0.067383975	0.075437024	0.0607269	0.074798584	0.060400557	0.062217258	0.07866571	0.08347219	0.039023124	0.043826193	0.07087463	0.053160686	0.05926919	0.040133692
125681	QYBZVRBWBOUIOF-UHFFFAOYSA-N	CC(C)(C)S(=O)(=O)CCCCCCCC1=CC=C(C=C1)NCCCS(=O)O	0.04776772	0.05132032	0.059261262	0.031921655	0.025597757	0.040899873	0.04732771	0.047857847	0.047166914	0.058910657	0.06181422	0.036162667	0.045302182	0.051797397	0.030211974	0.024904232	0.04835362	0.042091638	0.06731968	0.08008834	0.041724555	0.027654147	0.06689541	0.05760268	0.07453407	0.046835117	0.05138328	0.04592476	0.044380914	0.07193222	0.05343228	0.11397277	0.036563426	0.03894318	0.05120536	0.037623294	0.050974	0.05526813	0.05137542	0.055221356	0.061798386	0.049404126	0.061365508	0.049271464	0.050974	0.064619124	0.06896567	0.031939026	0.035680283	0.058130145	0.043301012	0.04830862	0.032547645
125682	LSZAXEHJJSAXAN-UHFFFAOYSA-N	CC1=CC=C(C=C1)CCC2=CC=C(C=C2)NCCCS	0.04555797	0.049014963	0.05656285	0.030596595	0.02439881	0.039290406	0.04511646	0.04570756	0.04537991	0.056469887	0.059329025	0.0346645	0.043341696	0.049969103	0.028691199	0.023697706	0.046212994	0.040413417	0.064918175	0.07763524	0.03996261	0.02635217	0.06481491	0.05542367	0.072030485	0.044905864	0.049209468	0.0439625	0.042489342	0.069676295	0.05151754	0.11651621	0.035196938	0.03741019	0.04916931	0.036330402	0.049033005	0.05302762	0.049459815	0.052774202	0.059411455	0.04794518	0.05934311	0.047427464	0.049033005	0.06258038	0.06627868	0.03063201	0.03442972	0.056311835	0.0417504	0.046426285	0.031211901
125683	UJWYNUUBMFTYMR-UHFFFAOYSA-N	CCC1=CC(=CC=C1)NCCCS	0.05910377	0.06361751	0.07311126	0.039961576	0.031825617	0.051245876	0.05854977	0.05909065	0.058980577	0.072643034	0.07623251	0.044990927	0.05610934	0.06478929	0.037474267	0.03100578	0.059773363	0.05246743	0.08309436	0.097288914	0.05208839	0.03438581	0.082694486	0.07140664	0.09135004	0.058001578	0.063446544	0.056911148	0.05495448	0.08901721	0.066535555	0.11804428	0.04584118	0.048704587	0.063843966	0.047278203	0.063523605	0.06889479	0.06398592	0.06847796	0.07669344	0.062119223	0.07620837	0.06152417	0.063523605	0.07997816	0.08502225	0.03985464	0.044706814	0.07231374	0.054173905	0.060330164	0.04084396
125684	OLDLNASVVDTZEK-UHFFFAOYSA-N	C1CCC(C1)OC2=CC=C(C=C2)CCC3CCC(CC3)NCCCS(=O)O	0.04799775	0.05178798	0.05951039	0.031977095	0.02557584	0.04124774	0.04751901	0.048028976	0.047564067	0.05989622	0.06302562	0.036247857	0.04547845	0.05254238	0.030171584	0.024799883	0.04854097	0.04247307	0.0695158	0.08485453	0.041713893	0.027648339	0.06927468	0.058696646	0.077418	0.0470744	0.051711433	0.04614388	0.04455488	0.07532898	0.05425774	0.12725107	0.036993787	0.039165568	0.05163125	0.03809155	0.051617462	0.055683292	0.051984955	0.055430956	0.0626093	0.050544046	0.06319414	0.050064772	0.051617462	0.06717623	0.070822075	0.03215813	0.035904992	0.05962286	0.04372885	0.048747405	0.032609068
125685	PVIGGKCJIJWPPK-UHFFFAOYSA-N	CCCCCCCC1=CC=C(C=C1)NCCCS	0.057747595	0.06196221	0.0714417	0.03895703	0.031065404	0.04977978	0.057219215	0.057712905	0.057449233	0.0711333	0.074646816	0.04389867	0.054795586	0.06307052	0.036613777	0.030336931	0.058405448	0.051095627	0.08119873	0.09563576	0.050947227	0.033568323	0.08074675	0.06975942	0.08942113	0.056785084	0.06219883	0.055695765	0.053856034	0.08690096	0.06494876	0.118367314	0.04450323	0.04748439	0.062318504	0.0458934	0.061832152	0.06733851	0.062463302	0.066956066	0.07496468	0.060332127	0.074334145	0.060000878	0.061832152	0.07817433	0.08295883	0.038770758	0.04353859	0.07042645	0.052822817	0.058877904	0.03986321
125686	HXOCTEFZIAIORG-UHFFFAOYSA-N	CC(C)(C)S(=O)(=O)CCCCCCCC1=CC=C(C=C1)NCCCS	0.049390785	0.053011607	0.061278336	0.03308224	0.026500663	0.042288948	0.0489601	0.049463034	0.048826046	0.06076414	0.063724644	0.037452333	0.04686759	0.053555273	0.031280544	0.02585813	0.05001379	0.043528896	0.06920809	0.08189911	0.043305594	0.028637502	0.06878441	0.059437096	0.07652152	0.048522584	0.053160667	0.047579825	0.045953132	0.073809244	0.05524081	0.11380862	0.03781562	0.04037273	0.052961867	0.03893187	0.052664768	0.05727434	0.0531313	0.05708223	0.06380949	0.051062357	0.06315754	0.05092276	0.052664768	0.0663177	0.07083893	0.033031736	0.03694565	0.05990774	0.044836298	0.049990214	0.033781774
125687	CNAQNUPKGZTHCM-UHFFFAOYSA-N	CC(C)(C)S(=O)(=O)CC1CCC(CC1)CCC2=CC=C(C=C2)NCCCS(=O)O	0.045200344	0.048575927	0.056081273	0.03010426	0.024149919	0.03863797	0.044778787	0.04528709	0.044583827	0.055930495	0.05872453	0.034161206	0.04279755	0.049024343	0.028508196	0.023456838	0.04573556	0.0398126	0.06428282	0.07740281	0.039271194	0.026104921	0.06396942	0.05463291	0.0714837	0.044321097	0.048661716	0.04342121	0.04195881	0.06896548	0.05068078	0.11773708	0.03457942	0.03675803	0.04835146	0.03558892	0.048197765	0.0521465	0.04859511	0.052111864	0.058471788	0.046875976	0.058457725	0.04672212	0.048197765	0.061703842	0.065670274	0.030196887	0.033708997	0.055407185	0.040905494	0.04563669	0.030658763
125688	DSUKRAPOZCDTPY-UHFFFAOYSA-N	CC1=CC=C(C=C1)CCC2=CC(=CC=C2)NCCCS	0.046115655	0.04961113	0.057239056	0.030975634	0.024700573	0.039773665	0.045665704	0.046257935	0.04593324	0.05713799	0.060023177	0.03509253	0.043869488	0.050577648	0.029046988	0.023993308	0.04677185	0.040912844	0.06569899	0.07849602	0.040453933	0.026679128	0.06558855	0.056086194	0.07287431	0.04545207	0.049796633	0.044491164	0.043002486	0.07050831	0.05214268	0.116993025	0.03563233	0.037874375	0.049771704	0.03678081	0.04961972	0.05366515	0.050063062	0.05341357	0.06011661	0.048540372	0.06004256	0.048006937	0.04961972	0.06332045	0.06704502	0.031009912	0.03485427	0.056990087	0.04226029	0.046995483	0.031604487
125689	OWDWCZKXFRJGQZ-UHFFFAOYSA-N	CC(C)(C)S(=O)(=O)CCCCCCCC1=CC(=CC=C1)NCCCS	0.049782306	0.053424817	0.061752222	0.033353288	0.026717806	0.042627793	0.049349856	0.049849838	0.049212746	0.06123059	0.06421046	0.037755672	0.04723897	0.05397599	0.03153591	0.026068851	0.050404496	0.043871485	0.06973431	0.08248527	0.04364926	0.028871123	0.06931203	0.05989086	0.07710399	0.04890523	0.05357955	0.047949325	0.046318304	0.074375376	0.05567959	0.114074156	0.03812069	0.04069617	0.053376753	0.039245266	0.053069077	0.057709824	0.053554237	0.057532012	0.064301975	0.05146767	0.06363785	0.05132725	0.053069077	0.066824496	0.071370445	0.033300135	0.03724731	0.06037414	0.045190744	0.050388414	0.034056444
125690	QFAGNFHSDFTFLI-UHFFFAOYSA-N	CCC1=CC=C(C=C1)NCCCS	0.058599062	0.06307618	0.072504155	0.039617773	0.031550393	0.05080328	0.05805405	0.058597572	0.05847934	0.07204673	0.07560657	0.04460518	0.055641882	0.06424464	0.03715004	0.030734515	0.059278607	0.05202622	0.082400486	0.09653323	0.05164727	0.034087624	0.08201645	0.07082281	0.09060702	0.057520073	0.06291785	0.056442283	0.054489713	0.08828731	0.06597753	0.11766068	0.045447953	0.04828933	0.06330226	0.046871636	0.06300302	0.06832971	0.06344342	0.067904964	0.07605848	0.061591327	0.075573996	0.0609921	0.06300302	0.079325356	0.08433842	0.039516706	0.044321552	0.071713194	0.053719353	0.05981357	0.04048622
125691	BFHPZIQUSSATOK-KAEYYXDMSA-N	CC1=C2C(C=C3C(C2=CC(=C1O)O)(CCC4(C3(CCC5(C4CC(CC5)(C)C(=O)OC)C)C)C)C)S(=O)(=O)O	0.05063315	0.05477633	0.06379875	0.033452604	0.026870748	0.043567263	0.05010267	0.051556982	0.050545573	0.066991895	0.070715085	0.038062494	0.048042733	0.05598203	0.0314734	0.02577785	0.051721103	0.044643994	0.07777692	0.10033482	0.043636404	0.028999198	0.077686906	0.064757206	0.08940465	0.05048359	0.055940956	0.04939004	0.04776939	0.08279008	0.058116157	0.13148811	0.038840078	0.041028827	0.054855205	0.040089816	0.05532065	0.05993092	0.055385094	0.059809912	0.068135224	0.05340417	0.0695054	0.053226154	0.05532065	0.07420449	0.079541534	0.03392358	0.037954282	0.06534008	0.04639836	0.051549874	0.033833154
125692	CPLVKNDDBUHZNT-JUJFCBHVSA-N	CCCCOC(=O)C1(CCC2(CCC3(C4=CC(C5=C(C(=C(C=C5C4(CCC3(C2C1)C)C)O)O)C)S(=O)(=O)O)C)C)C	0.05489703	0.059238743	0.06869226	0.03658443	0.02944615	0.04731883	0.054347463	0.055716347	0.054715853	0.07110369	0.07489465	0.041554637	0.05220207	0.060412657	0.03443844	0.028320307	0.055992834	0.04852574	0.08193096	0.103699826	0.04757321	0.03175748	0.0819233	0.069027826	0.093365885	0.054607026	0.06023978	0.053444654	0.051692434	0.08690269	0.0625448	0.13028815	0.04229511	0.044713818	0.05922749	0.043635644	0.05968196	0.064466655	0.059752204	0.06430156	0.07276872	0.057707317	0.07372803	0.057362072	0.05968196	0.07807442	0.083893634	0.03703915	0.041373838	0.069633596	0.050330706	0.05576985	0.03701708
125693	BHCSAVMFUDQZHW-UHFFFAOYSA-O	CCN1C2=C(C=C(C=C2)C)C(C1=CC=CC=CC=CC3=[N+](C4=C(C3(C)C)C=C(C=C4)S(=O)(=O)O)CCCSOOO)(C)C	0.038801625	0.041833848	0.04874078	0.02568475	0.020570401	0.03317929	0.03840999	0.039288405	0.0386412	0.050124932	0.052919604	0.029263336	0.03679287	0.042711187	0.024209822	0.019886391	0.03951872	0.0341805	0.057817895	0.07289715	0.033666607	0.02224702	0.057571154	0.04859247	0.065321654	0.038568426	0.042702407	0.037732225	0.036532443	0.0616978	0.044348042	0.10824978	0.02962014	0.031457268	0.041993	0.03057614	0.042105354	0.045809425	0.04234766	0.045658734	0.05170216	0.040734667	0.052064955	0.040572077	0.042105354	0.05543629	0.05878658	0.025867408	0.02905536	0.049129494	0.035496376	0.039511934	0.026064744
125694	ARGMMUURWIYDDY-UHFFFAOYSA-O	CC1=CC2=C(C=C1)N(C(=CC=CC=CC=CC3=[N+](C4=C(C3(C)C)C=C(C=C4)S(=O)(=O)O)CCCSOOO)C2(C)C)CCCS(=O)(=O)O	0.04078299	0.0439301	0.051067222	0.02709322	0.021728689	0.03488163	0.040385205	0.041195203	0.04055982	0.0519894	0.054753542	0.030842904	0.0386662	0.044721916	0.025569608	0.021034677	0.041487604	0.035908908	0.05963459	0.073894724	0.035459787	0.02348705	0.059467934	0.050608862	0.06701441	0.04048889	0.04468983	0.039608553	0.03835752	0.06345278	0.046348408	0.10363476	0.03118803	0.033156957	0.043971483	0.032178253	0.044132266	0.04790898	0.044308238	0.047729395	0.053824294	0.0426506	0.053982906	0.042455427	0.044132266	0.057001997	0.06076046	0.027281422	0.030565977	0.05113005	0.037271876	0.0414148	0.02750825
125695	FRSGGLYARRJRBR-UHFFFAOYSA-N	CC(CO)C(C1=CC(=C(C=C1)O)OC)S(=O)(=O)O	0.060904585	0.06550522	0.07524109	0.041190684	0.032982606	0.052910805	0.06035123	0.06102837	0.060621507	0.07458754	0.07819648	0.046447363	0.057851594	0.066473596	0.038666744	0.03190704	0.061580855	0.054076485	0.085059084	0.09976829	0.05335634	0.035576604	0.08501534	0.07342546	0.09391628	0.059716992	0.0652047	0.05852721	0.056470525	0.09115268	0.06831107	0.11870786	0.04729481	0.050070774	0.065475434	0.048779376	0.06540098	0.070384815	0.065607145	0.070326634	0.0784926	0.06375681	0.07834067	0.06301378	0.06540098	0.08168238	0.08763498	0.041267235	0.046155766	0.07452029	0.05568424	0.061825644	0.04189595
125696	LAUFOLFVVSWNGH-UHFFFAOYSA-N	CCC(=CC1N(C2=C(S1)C=CC3=CC=CC=C32)CCCS(=O)(=O)O)C=C4N(C5=C(S4)C=CC6=CC=CC=C65)CCCS(=O)(=O)O	0.03531968	0.03814251	0.044028345	0.02347687	0.018735591	0.030273592	0.03496989	0.035411295	0.03507849	0.04433974	0.046688598	0.026667953	0.033437096	0.038751297	0.022118032	0.01816966	0.03578616	0.031203076	0.051486004	0.06269977	0.03064847	0.020263847	0.051151715	0.043333046	0.05718995	0.03476295	0.03827385	0.03405821	0.032868713	0.055139802	0.040010322	0.105204664	0.027174294	0.02880373	0.038071997	0.028013412	0.038012523	0.041198324	0.03835573	0.040996425	0.046376474	0.037215825	0.04646214	0.036773585	0.038012523	0.049358096	0.0520793	0.023623727	0.026451554	0.04409091	0.032177903	0.035916425	0.023933839
125697	YWNGUOJQZGNUHV-UHFFFAOYSA-O	C1=CC2=C(C=C1Cl)N(C(=CC3=[N+](C4=C(S3)C=CC(=C4)Cl)CCCCS(=O)(=O)O)O2)CCCCS(=O)(=O)O	0.03884023	0.041902017	0.048332363	0.025827724	0.020662764	0.033173107	0.0384965	0.03892083	0.038369734	0.048281856	0.050748717	0.029322337	0.03679985	0.04228387	0.024426399	0.020123158	0.03932693	0.034235545	0.055693608	0.067191325	0.0337742	0.022350246	0.055158824	0.047187407	0.06163808	0.038133226	0.04185492	0.037350655	0.036018252	0.059514336	0.043649063	0.11214231	0.029759351	0.031619355	0.041661397	0.030653635	0.041533686	0.045114096	0.041938003	0.044909183	0.05057264	0.04048757	0.05027776	0.04015562	0.041533686	0.053382646	0.056597136	0.025926825	0.028953165	0.047713526	0.035190515	0.039298266	0.02635684
125698	FVPNQWMXXYZEBM-UHFFFAOYSA-N	C1=CC=C2C(=C1)N(C3=CC=CC=C3S2)CCCS(=O)O	0.04267849	0.04610255	0.05301972	0.02847367	0.022717858	0.03684003	0.042195626	0.04276904	0.042470552	0.053419102	0.056266736	0.03227222	0.040481858	0.046942525	0.026716838	0.02194145	0.043201707	0.037817635	0.06213038	0.0757814	0.037122563	0.024542276	0.061913013	0.052335374	0.06908292	0.041925836	0.046130233	0.04106434	0.039724723	0.06724489	0.04841706	0.12070861	0.032964397	0.03489025	0.046051897	0.034008663	0.046052657	0.04970532	0.046398252	0.049480814	0.05598743	0.04518246	0.056574035	0.04464937	0.046052657	0.060136665	0.06312271	0.028632145	0.032122016	0.053366505	0.039036788	0.043465354	0.028984934
125699	RNQVATLFVKGXOG-UHFFFAOYSA-N	CCCS(=O)(=O)NC1CC1	0.059037607	0.06364274	0.07287908	0.039753333	0.031660493	0.05112633	0.05848562	0.058712237	0.058598094	0.072282374	0.0758417	0.0445935	0.055792876	0.06435864	0.037450723	0.030891225	0.059387665	0.052164696	0.0825754	0.09671647	0.05181881	0.034266163	0.082003474	0.07096149	0.09050768	0.05755689	0.062970564	0.056597285	0.054519385	0.08857266	0.06598214	0.11745628	0.04564278	0.048472874	0.06357573	0.046968438	0.06327362	0.068592295	0.063497424	0.06827755	0.07619583	0.06172151	0.0756944	0.061183058	0.06327362	0.07947699	0.08486451	0.039628185	0.044229843	0.071643874	0.05371623	0.060018696	0.040625498
125700	SGDCOBUEGYCZFV-LLVKDONJSA-N	CCCS(=O)(=O)N1CCCC1COS(=O)(=O)CCC	0.05263067	0.05668766	0.06524209	0.03521756	0.028074032	0.045222025	0.052141864	0.052493554	0.05207842	0.06507963	0.068397775	0.039680265	0.049718317	0.057281345	0.0332473	0.027421072	0.053101886	0.046347626	0.07459713	0.0892689	0.04611809	0.030390825	0.074267134	0.063681625	0.08260943	0.051519223	0.056557156	0.05060652	0.04884376	0.08055131	0.059080012	0.12179887	0.040320314	0.042996816	0.056698192	0.041497145	0.05635036	0.061311383	0.056710243	0.061096776	0.06840307	0.05482173	0.06809986	0.054579306	0.05635036	0.0722245	0.07670758	0.035089128	0.039231688	0.06423506	0.04777982	0.053513825	0.035998695
125701	NSYCEUQALFHVSL-UHFFFAOYSA-N	CCCS(=O)(=O)N(CCOS(=O)(=O)CCC)C1CC1	0.05312699	0.057159245	0.06580977	0.03554482	0.028354337	0.04560349	0.05262062	0.052949797	0.05250727	0.06561481	0.06895449	0.04004281	0.050109256	0.057689548	0.033572167	0.027717438	0.053541474	0.046685364	0.075162746	0.089794576	0.046530522	0.030699253	0.07472952	0.06414516	0.08308971	0.051969744	0.057122283	0.051043816	0.0493258	0.08100493	0.059558015	0.12202386	0.04059125	0.043346036	0.057188988	0.04178988	0.056725275	0.061833095	0.057177406	0.0616678	0.069005534	0.055168122	0.0685588	0.055067353	0.056725275	0.07266934	0.077202275	0.035355315	0.039611954	0.06469002	0.048150755	0.053961277	0.036336094
125702	ZMVQKWROBMCFDZ-UHFFFAOYSA-N	CC(C)(C)C1=NC2=C(N1CCCCC(F)(F)F)C=CC(=C2)S	0.042560965	0.04574176	0.052864444	0.028497625	0.02271289	0.036669616	0.04210311	0.042663936	0.04236688	0.05306896	0.05580592	0.032297976	0.040337116	0.04667233	0.02671611	0.022013206	0.043063108	0.037613887	0.061432254	0.0745221	0.037102323	0.024539014	0.061472468	0.051984448	0.068519056	0.04191164	0.046123896	0.041012116	0.03976039	0.06630874	0.04827864	0.11382687	0.03269763	0.034733642	0.0459239	0.03378059	0.045709413	0.049376197	0.04624645	0.049368083	0.055655677	0.04484455	0.056206565	0.044513587	0.045709413	0.059280742	0.06256863	0.02851292	0.03215856	0.05302419	0.03891907	0.043345045	0.02899772
125703	CEMHFXJWQBIOEM-UHFFFAOYSA-N	C1CC(CCC1CCC2=CC=C(C=C2)C(F)(F)F)NCCCS(=O)O	0.04418865	0.047576435	0.054887373	0.02949133	0.023557637	0.03799818	0.043734282	0.044294704	0.04387639	0.055158712	0.05802232	0.033423927	0.04190582	0.04841437	0.027738467	0.022820134	0.044733968	0.039088726	0.06387871	0.07772757	0.038457878	0.02544787	0.06373098	0.054006897	0.07119951	0.043434434	0.04774806	0.04253524	0.04115353	0.06907543	0.049989354	0.11856924	0.033999246	0.036041804	0.047557473	0.035050444	0.047480162	0.05124442	0.047884107	0.051109146	0.057672895	0.046480216	0.05824346	0.046146743	0.047480162	0.061650086	0.06507255	0.029583136	0.03316927	0.054938443	0.04031134	0.044896267	0.030011017
125704	DFIWXFKEKVZFTR-UHFFFAOYSA-N	CC(C)S(=O)(=O)CCCCCCCC1=CC=C(C=C1)NCCCS(=O)O	0.052520234	0.056421082	0.06506415	0.035240777	0.028249	0.045107774	0.052028697	0.052589834	0.051952153	0.0646371	0.06779856	0.03984014	0.049837016	0.05701059	0.033270232	0.027453005	0.05314944	0.04636653	0.0736966	0.08724259	0.04594399	0.030498957	0.07329155	0.063317016	0.08148226	0.051501848	0.056418974	0.05048623	0.048776764	0.07864809	0.058756154	0.11443776	0.040345818	0.042943038	0.05633957	0.041524425	0.05611329	0.060771395	0.056466974	0.06069852	0.067838565	0.054443724	0.06735593	0.054173898	0.05611329	0.07073071	0.07559355	0.0352538	0.039371572	0.063896194	0.04772899	0.053180255	0.035914604
125705	UOZKBYMKVXLQCZ-UHFFFAOYSA-N	C1C(CN1CC2=CC=C(C=C2)F)S	0.048990194	0.05290124	0.060792185	0.03291235	0.026195105	0.042446014	0.048511643	0.04905329	0.048879348	0.06067593	0.06376567	0.037164766	0.046548367	0.053909082	0.030839348	0.025423685	0.04961633	0.04355379	0.06997323	0.08314853	0.04294253	0.028297294	0.06982392	0.059762813	0.077362694	0.04809962	0.052693196	0.047165398	0.045515828	0.07530836	0.05542173	0.117879346	0.038007267	0.040285192	0.05293979	0.039216813	0.052869726	0.057190947	0.05317856	0.056818355	0.063953295	0.051858895	0.064010635	0.05112057	0.052869726	0.067603014	0.071555555	0.03299276	0.03695094	0.060667	0.04492115	0.049980015	0.033604823
125706	GHKLWZAZOAOEAT-UHFFFAOYSA-N	C=CCOC1C(C(C(C(O1)COCC2=CC=CC=C2)OC3C(C(C(C(O3)COCC4=CC=CC=C4)OC5C(C(C(C(O5)COCC6=CC=CC=C6)OCC7=CC=CC=C7)OCC8=CC=CC=C8)OCC9=CC=CC=C9)OCC1=CC=CC=C1)OCC1=CC=CC=C1)OCC1=CC=CC=C1)OCC1=CC=CC=C1	0.019265864	0.020837825	0.0238666	0.012840641	0.010108933	0.0164867	0.019059492	0.019013267	0.019256074	0.024196398	0.025473002	0.014397113	0.01803567	0.021424469	0.012023696	0.009914974	0.019327464	0.016947072	0.028330889	0.03326714	0.01672981	0.011007421	0.027819958	0.023692729	0.030893445	0.018943999	0.02093136	0.018569933	0.018000089	0.030108264	0.021978999	0.035914153	0.014877361	0.015811415	0.020944389	0.015364194	0.02063929	0.022726336	0.021195844	0.022435281	0.02552257	0.020656038	0.025354993	0.020394545	0.02063929	0.026836162	0.028039569	0.012859905	0.014508469	0.023980599	0.017672	0.019830132	0.013209288
125707	DZGRWFKKRBUUGK-UHFFFAOYSA-N	CC(=C)C(=O)NCCCNC(=O)C(CSOOO)NS(=O)(=O)C1=CC(=C2C=CC3=C4C2=C1C=CC4=C(C=C3O)S(=O)(=O)O)S(=O)(=O)NC(CS(=O)(=O)O)C(=O)NCCCNC(=O)C(=C)C	0.048522122	0.05194963	0.060056187	0.03248731	0.026234094	0.041414846	0.048153043	0.048698604	0.04780121	0.059468657	0.06219554	0.036915317	0.04599691	0.05221144	0.030878866	0.025436705	0.049125206	0.042683505	0.06702732	0.07874273	0.042149868	0.028310329	0.06686159	0.058112018	0.074309215	0.047728773	0.052292	0.046782613	0.04525663	0.07065594	0.053926867	0.07508092	0.037122298	0.039477866	0.05155909	0.03821779	0.05145673	0.055518754	0.05184408	0.055740662	0.061986245	0.049641646	0.061198425	0.049489256	0.05145673	0.06311014	0.06865205	0.0326421	0.03638743	0.058634646	0.043870084	0.04869882	0.032980043
125708	XGXNUJKRANKUMP-UHFFFAOYSA-N	CC(=C)C(=O)NCCCNC(=O)C(CSOOO)NS(=O)(=O)C1=C2C=CC3=C4C2=C(C=CC4=C(C=C3SOOO)S(=O)(=O)O)C(=C1)O	0.054273397	0.058139533	0.067117125	0.036579408	0.029385809	0.04662365	0.053805135	0.054419838	0.053801347	0.06645361	0.0695734	0.0414656	0.051565308	0.058959387	0.034504585	0.028505484	0.0549495	0.04804256	0.075514615	0.088505425	0.04731547	0.031699456	0.07544938	0.06527357	0.08361437	0.053423345	0.058442533	0.05228127	0.05057736	0.079864055	0.06075988	0.097543925	0.04191423	0.04447282	0.05800839	0.043264132	0.057863187	0.06228053	0.058398586	0.06233554	0.06961077	0.05639106	0.06913201	0.055879988	0.057863187	0.07146436	0.0770639	0.03671176	0.04110437	0.06624903	0.04948222	0.05482922	0.03719763
125709	NXYKDUTYTQTTKS-UHFFFAOYSA-N	CC(=C)C(=O)NCCCNS(=O)(=O)C1=C2C=CC3=C4C2=C(C=CC4=C(C=C3SOOO)S(=O)(=O)O)C(=C1)O	0.045647677	0.04893031	0.05669091	0.030635279	0.024584107	0.039113536	0.04525455	0.045859642	0.045222312	0.056203853	0.058905303	0.03481295	0.043410055	0.04957135	0.028894404	0.02386932	0.04630155	0.04036846	0.06404029	0.07596053	0.0398352	0.026516354	0.06389016	0.055081017	0.071103945	0.044976417	0.04924215	0.044021845	0.042534463	0.06796031	0.05118384	0.10575366	0.035058394	0.037290324	0.04885599	0.036160678	0.04871895	0.052602075	0.049138002	0.05260657	0.058852375	0.047345337	0.058443867	0.047018785	0.04871895	0.060967844	0.0654916	0.030675873	0.03439565	0.05583652	0.0415444	0.046126805	0.031169858
125710	GCXULSFFEYTDMA-UHFFFAOYSA-N	C1CC1S(=O)C2=CC=C(C=C2)[N+](=O)[O-]	0.0451473	0.048967805	0.056093983	0.030093962	0.024009233	0.039124582	0.044679627	0.045195915	0.044929318	0.056298662	0.059280716	0.034022786	0.042771254	0.04967316	0.028306257	0.023166588	0.045669354	0.040066224	0.065323375	0.079082265	0.03924256	0.025946278	0.06515609	0.055317216	0.07254482	0.044178557	0.048473433	0.043334268	0.041749656	0.07084602	0.05099546	0.12225683	0.034984283	0.036954768	0.048671503	0.03605611	0.04889685	0.052660126	0.048949588	0.05237929	0.059111558	0.04783812	0.059555113	0.04706709	0.04889685	0.0635028	0.067151755	0.03034671	0.033812158	0.056277223	0.041212194	0.045887493	0.030641362
125711	RKIBFSIIYLUNPQ-UHFFFAOYSA-N	CCOC(=O)N=S(=O)(C)C1=CC=CC(=C1)[N+](=O)[O-]	0.043193627	0.046567567	0.053643793	0.02884664	0.023048399	0.03711497	0.042785667	0.043225672	0.042775482	0.05322488	0.055894416	0.032666516	0.040937826	0.047058128	0.027191434	0.022398368	0.043706752	0.038123734	0.061027993	0.072731905	0.037718438	0.024908137	0.060723335	0.052212693	0.06758694	0.042333342	0.046363745	0.041512188	0.04000946	0.065445945	0.04845882	0.11353507	0.033188608	0.035283938	0.046364468	0.034183428	0.04627887	0.050130546	0.04654615	0.049966205	0.05602618	0.04508081	0.055668972	0.04464767	0.04627887	0.05879668	0.062600434	0.028888455	0.032308258	0.052874826	0.03925208	0.043742575	0.0294446
125712	URIHFCOYTNLJHF-UHFFFAOYSA-N	COCC(=O)N=S(=O)(C)C1=CC=C(C=C1)N	0.04701636	0.05069984	0.058327623	0.031541977	0.025206994	0.040637877	0.046582993	0.04713727	0.046741348	0.057913773	0.060806654	0.03567612	0.044652622	0.051422454	0.029662838	0.024411453	0.04762726	0.041676663	0.06643407	0.07873745	0.041092064	0.027215678	0.06633294	0.056985527	0.07361298	0.04612725	0.050485097	0.04521496	0.043598805	0.07131711	0.052875675	0.112804316	0.036325134	0.038532857	0.050563704	0.037452687	0.05054277	0.054548662	0.050757103	0.054404534	0.061043967	0.0493289	0.0607849	0.048709493	0.05054277	0.06400586	0.06824716	0.031616125	0.035381995	0.05782201	0.042886276	0.047714666	0.032133006
125713	SYUAOOJKQOVTMH-UHFFFAOYSA-N	CCOC(=O)N=S(=O)(C1=CC=CC=C1)C2=CC=C(C=C2)N	0.0381941	0.04120166	0.047531895	0.025522571	0.020410297	0.032884955	0.03783065	0.038360517	0.03795332	0.04741592	0.049817793	0.028983617	0.036327094	0.04181181	0.024010016	0.019758902	0.03875815	0.033854913	0.054439895	0.065612614	0.03334603	0.022038493	0.05433325	0.04647444	0.06049375	0.0375805	0.041168302	0.036815315	0.03549579	0.05842281	0.043062758	0.11238184	0.029455226	0.031245273	0.04106984	0.03036348	0.04111529	0.044354636	0.041308627	0.044218197	0.049741518	0.040076427	0.04963679	0.039554797	0.04111529	0.052467205	0.05581685	0.025640214	0.028710958	0.0471804	0.03485477	0.03872904	0.025984114
125714	QLJCPWNFAYWHDR-UHFFFAOYSA-N	CCOC(=O)N=S(=O)(C)C1=CC=CC(=C1)N	0.047266938	0.05093353	0.05866375	0.031705424	0.025353152	0.040805854	0.046833426	0.04738396	0.04694876	0.058168747	0.06106297	0.035863914	0.044878535	0.051600646	0.029846305	0.024585228	0.047871698	0.041853372	0.06655997	0.07877037	0.04134915	0.027372468	0.0664069	0.05717119	0.073722824	0.046375573	0.050752483	0.04546672	0.0438293	0.07132554	0.053074975	0.11158611	0.03645938	0.038711704	0.050797563	0.037585523	0.05075405	0.054825388	0.05096087	0.054693155	0.06128506	0.049428005	0.060913466	0.048873868	0.05075405	0.06407924	0.06841537	0.03175749	0.035533227	0.057944667	0.043069907	0.04793366	0.032299537
125715	VTONWPRITDCKRC-UHFFFAOYSA-N	CCS(=N)(=O)C1=CC=C(C=C1)[N+](=O)[O-]	0.047828045	0.051651906	0.059352536	0.032047097	0.025556907	0.041304383	0.047377247	0.047814332	0.047500312	0.05895705	0.0619451	0.03618809	0.045319848	0.05228455	0.030146569	0.02482075	0.048340566	0.042331	0.067739956	0.08045064	0.041849002	0.027622884	0.06743361	0.057925813	0.074834004	0.046827048	0.051255815	0.045926284	0.044255175	0.072731555	0.05372728	0.117990986	0.036925606	0.039190665	0.05144003	0.03803315	0.051417243	0.055658676	0.05158637	0.055375844	0.062117953	0.05015219	0.061869927	0.04957579	0.051417243	0.06540437	0.06956349	0.03207752	0.035863496	0.058716983	0.043568216	0.04853759	0.032713145
125716	IWIZEWXAKJZBGO-GOSISDBHSA-N	CCOC(=O)N=S(=O)(C1CC1)C2=CC=C(C=C2)N	0.04781068	0.051580034	0.05929762	0.032018747	0.025658011	0.041254364	0.0473723	0.047944196	0.047442738	0.058914185	0.061829984	0.036276955	0.0454209	0.052181084	0.030186623	0.024847494	0.048462175	0.042406518	0.0674119	0.07998132	0.041754156	0.027683884	0.06726225	0.05785001	0.074682094	0.04689406	0.051284183	0.045970075	0.04429306	0.07226471	0.05366838	0.11564646	0.036942136	0.039165087	0.051310502	0.038046755	0.05133409	0.05540303	0.051527362	0.055215847	0.06194328	0.050037563	0.061574914	0.04940171	0.05133409	0.06489097	0.06922522	0.03217237	0.035892498	0.058603764	0.043548755	0.048421614	0.032631032
125717	ITDGNEYJMHYFOT-UHFFFAOYSA-N	CNC(=O)N=S(=O)(C)C1=CC=C(C=C1)[N+](=O)[O-]	0.041520905	0.044805128	0.05160914	0.027701125	0.022131285	0.03568523	0.041130345	0.04158549	0.041110307	0.051268637	0.053865332	0.031377614	0.039372228	0.045262836	0.026124898	0.021500697	0.042032994	0.036660705	0.05881827	0.070315704	0.03625138	0.023924831	0.05848544	0.05028535	0.0651343	0.04070763	0.044567544	0.0399158	0.03845049	0.06308218	0.04660454	0.11128543	0.031906407	0.033911385	0.044590063	0.03284828	0.04455284	0.048236497	0.044747733	0.04807326	0.053918738	0.04333682	0.05360814	0.04289613	0.04455284	0.05665657	0.060414087	0.0277562	0.031006306	0.05089871	0.037727024	0.04204818	0.028267343
125718	IWIZEWXAKJZBGO-SFHVURJKSA-N	CCOC(=O)N=S(=O)(C1CC1)C2=CC=C(C=C2)N	0.04781068	0.051580034	0.05929762	0.032018747	0.025658011	0.041254364	0.0473723	0.047944196	0.047442738	0.058914185	0.061829984	0.036276955	0.0454209	0.052181084	0.030186623	0.024847494	0.048462175	0.042406518	0.0674119	0.07998132	0.041754156	0.027683884	0.06726225	0.05785001	0.074682094	0.04689406	0.051284183	0.045970075	0.04429306	0.07226471	0.05366838	0.11564646	0.036942136	0.039165087	0.051310502	0.038046755	0.05133409	0.05540303	0.051527362	0.055215847	0.06194328	0.050037563	0.061574914	0.04940171	0.05133409	0.06489097	0.06922522	0.03217237	0.035892498	0.058603764	0.043548755	0.048421614	0.032631032
125719	WRPBTEVFIPDEHS-UHFFFAOYSA-N	C=CC1=CC=C(C=C1)CCCS	0.05733291	0.061722595	0.07097326	0.038786195	0.030842852	0.049758505	0.056787103	0.057328146	0.057304256	0.07068291	0.07421104	0.043631554	0.054454338	0.06297827	0.036305852	0.030042326	0.057984136	0.050919645	0.08090542	0.09488708	0.050586917	0.033321153	0.080625534	0.069493964	0.08898512	0.0563461	0.061682604	0.055292465	0.053394604	0.08677645	0.06468463	0.11463384	0.04449489	0.04729187	0.062080212	0.045927245	0.06181524	0.06701294	0.062211324	0.06657033	0.07464991	0.06046895	0.07432341	0.05981599	0.06181524	0.077920124	0.08286141	0.038681913	0.043442182	0.070470706	0.052671045	0.05865354	0.039609753
125720	DJULTAKJTQTVOM-UHFFFAOYSA-N	CC(C)(C)S(=O)NC(CCC1=CC=C(C=C1)C(F)(F)F)C2=CC=C(C=C2)Cl	0.030556729	0.033004463	0.03820359	0.020279357	0.016208244	0.02624991	0.030215222	0.030778373	0.030391295	0.03893487	0.041090436	0.023066783	0.028973535	0.03362335	0.01904471	0.015615113	0.030995255	0.026979005	0.045462936	0.05721917	0.026462302	0.017492851	0.045363538	0.037941188	0.051263135	0.030174006	0.03330589	0.029532734	0.028580895	0.04931193	0.034804083	0.104026236	0.02339156	0.024806261	0.033005428	0.024141734	0.033073783	0.03560843	0.03327871	0.035638645	0.0404101	0.03223806	0.041206554	0.032055803	0.033073783	0.044018615	0.046465766	0.020403704	0.022914981	0.03863587	0.027903324	0.03109413	0.020555858
125721	MPKYJUACTUTJRY-UHFFFAOYSA-N	CC(C)(C1=NC(=CC=C1)N2C3=NC(=NC=C3C(=O)N2CC=C)NC4=CC=C(C=C4)N5CCNCC5)O	0.034323566	0.0371273	0.042842187	0.022649989	0.017934732	0.029345622	0.033887852	0.034273867	0.034074843	0.044394765	0.04706773	0.025710473	0.03225206	0.037998673	0.021243257	0.017441938	0.034613945	0.030177897	0.052881677	0.06789335	0.029546654	0.01947028	0.052450705	0.04311728	0.059714675	0.033775248	0.037580684	0.033080634	0.032042265	0.057766877	0.039619397	0.11893525	0.026242465	0.027807143	0.037352793	0.027101627	0.037084185	0.040415492	0.037862163	0.04026716	0.046259634	0.036767792	0.047357816	0.036524516	0.037084185	0.051451057	0.053024888	0.022714566	0.02565383	0.044059597	0.03133639	0.035242897	0.02313952
125722	OHJREQRLTLALNY-DJZRFWRSSA-N	CC(C)(C)OC(=O)N1CC(C(C1)(CC=C)O)NC(=O)OCC2=CC=CC=C2	0.047694493	0.05130305	0.05914594	0.031940743	0.025703285	0.04108164	0.04725918	0.04793526	0.047249723	0.058919955	0.061805703	0.036279436	0.045349613	0.051906336	0.030156707	0.024807096	0.04837763	0.04227687	0.06724889	0.080689445	0.041533485	0.027687097	0.06736241	0.05783366	0.074966505	0.04689551	0.051308233	0.04593886	0.04431089	0.07206986	0.053533245	0.11650743	0.0367753	0.038991235	0.05106461	0.037883293	0.051204495	0.05503406	0.05129827	0.054970723	0.061612897	0.049682308	0.061540138	0.049161356	0.051204495	0.06450237	0.06917416	0.032145873	0.035848238	0.058631487	0.043396205	0.048164986	0.032447036
125723	VKBHDSAJVINRDR-LBPRGKRZSA-N	CC1=CC=C(C=C1)S(=O)(=O)OCC2CCCN2C	0.047003962	0.050813217	0.058316458	0.03142563	0.025087949	0.040575076	0.04654131	0.047053434	0.046725053	0.058275424	0.06125619	0.035584398	0.044624597	0.05156722	0.029579123	0.024339063	0.047599576	0.041719988	0.06734748	0.08095559	0.041041512	0.027097667	0.06716478	0.057261877	0.07466072	0.046113215	0.05053831	0.045214564	0.043584064	0.07267183	0.05305975	0.124333344	0.036390204	0.038543053	0.05061542	0.0374836	0.050603457	0.05470664	0.050919604	0.0543733	0.061282646	0.04962162	0.061350025	0.048901595	0.050603457	0.06518135	0.06889073	0.031569462	0.0352775	0.05810424	0.042909272	0.04777059	0.03210032
125724	MTPPJFHIYMURGK-UHFFFAOYSA-N	CC1=CC=C(C=C1)S(=O)(=O)OCCOC2CC2	0.04992731	0.053868312	0.061894078	0.03345581	0.02670593	0.043101516	0.04944891	0.04995935	0.04961307	0.061599713	0.064685024	0.03781956	0.04739358	0.05463509	0.03148345	0.025942352	0.05054302	0.044252552	0.07086949	0.08433749	0.043681983	0.028846195	0.07058312	0.06054724	0.07835619	0.048955023	0.053605746	0.048006233	0.046294175	0.07617921	0.056192536	0.1221924	0.03857606	0.04096049	0.05371021	0.039752204	0.053637374	0.05804462	0.053954266	0.057738848	0.06486941	0.05246985	0.0646676	0.05181111	0.053637374	0.0683971	0.07257274	0.033530198	0.037498735	0.061347812	0.045545407	0.050697517	0.034174986
125725	DEEBKWAQABVZNV-UHFFFAOYSA-N	CC1=CC=C(C=C1)S(=O)(=O)OCCOC2(CC2)C	0.048898898	0.052755617	0.060620267	0.03274711	0.026193205	0.042203993	0.048419166	0.048991084	0.04860001	0.060481228	0.063529156	0.037077248	0.046457596	0.0535148	0.030824834	0.02538829	0.049542792	0.043371703	0.06953418	0.08312631	0.042733025	0.028270418	0.06937935	0.05940332	0.07706878	0.047990788	0.05254981	0.04705157	0.045373447	0.07474844	0.05504073	0.123072065	0.037811257	0.04010765	0.05258718	0.03895729	0.0525841	0.05684195	0.052858055	0.05654621	0.06357974	0.051388014	0.06345618	0.050722003	0.0525841	0.06711449	0.07123067	0.03288334	0.03676552	0.060198594	0.044628624	0.049624916	0.033412497
125726	XXGZMDHCLCYTBK-UHFFFAOYSA-N	COC1=NC(=NC(=C1)NS(=O)(=O)N2CCN(CC2)CCO)SCC3=C(C(=CC=C3)F)F	0.038620777	0.041528203	0.04794473	0.025761982	0.020393657	0.033057086	0.038197394	0.0385014	0.038333695	0.048387796	0.05101354	0.029175738	0.036422778	0.04237992	0.02414501	0.019912085	0.038935833	0.034024857	0.05676797	0.070101984	0.033562332	0.022124682	0.05647534	0.047298927	0.06335241	0.03794467	0.041852746	0.037149854	0.035987522	0.061543517	0.043976724	0.11900904	0.02958678	0.031458665	0.041758034	0.030572325	0.04136643	0.044918463	0.042166762	0.04476661	0.050844897	0.040933184	0.051502936	0.040571075	0.04136643	0.054891158	0.057285488	0.025682708	0.029044712	0.048404086	0.03523296	0.0394473	0.02634285
125727	WSXGXJJFKRTRCP-UHFFFAOYSA-N	CN(C)CCCN1CCN(CC1)S(=O)(=O)NC2=CC(=NC(=N2)SCC3=C(C(=CC=C3)F)F)OC	0.038669433	0.04164976	0.048029337	0.025729394	0.02038717	0.03307501	0.03821934	0.03856721	0.038377326	0.048867974	0.051611055	0.029138437	0.03642128	0.04252331	0.024135323	0.019880572	0.03898881	0.034045678	0.057588488	0.07197712	0.033526078	0.022119489	0.05721706	0.04769323	0.0644211	0.03800731	0.042010944	0.03723114	0.036048282	0.06256904	0.044172175	0.12338345	0.029595042	0.031441268	0.041870497	0.030576581	0.04153999	0.045114286	0.042315744	0.044958	0.051219087	0.041072346	0.05202528	0.040697016	0.04153999	0.05580181	0.058030237	0.025685761	0.029027084	0.04872355	0.035278063	0.039535984	0.026305076
125728	RHOBSXNAFAASLE-UHFFFAOYSA-N	COC1=NC(=NC(=C1)NS(=O)(=O)N2CCN(CC2)CC3CCCO3)SCC4=C(C(=CC=C4)F)F	0.03514725	0.038023435	0.043814268	0.023213906	0.018339034	0.03000335	0.034712203	0.034967516	0.0348294	0.04526817	0.04796771	0.026272189	0.032987896	0.038862657	0.021820638	0.01792069	0.035356663	0.030890485	0.053963482	0.06865607	0.030330736	0.01994276	0.053392153	0.04400962	0.06053496	0.034462065	0.038275238	0.033801466	0.032693762	0.05891184	0.040423963	0.12495146	0.026872585	0.028491918	0.038220264	0.027714452	0.03792398	0.04134441	0.03866978	0.041122895	0.04718563	0.037549056	0.04822449	0.037299402	0.03792398	0.052418303	0.053999644	0.023218606	0.026140055	0.044788696	0.032003693	0.036077254	0.023757594
125729	UVWIBNQVYRAKAD-CLFAGFIQSA-N	CCN1C2=C(C=C(C=C2)SOOO)SC1=NN=C3N(C4=C(S3)C=C(C=C4)S(=O)(=O)O)CC	0.03713604	0.039969984	0.046176482	0.02472554	0.019788537	0.031798184	0.036773324	0.037241094	0.036728855	0.046152484	0.048536886	0.028124165	0.035164595	0.040455554	0.023301901	0.019167412	0.03759045	0.032772955	0.05340662	0.06523724	0.03218165	0.021379326	0.05326674	0.045190863	0.05963547	0.036493577	0.04011923	0.03571922	0.034522034	0.057463814	0.041887295	0.110452846	0.02845619	0.030184228	0.039844234	0.02935871	0.039745618	0.04290693	0.040129133	0.042878456	0.04837072	0.03884924	0.048493244	0.038466908	0.039745618	0.05127905	0.054429315	0.024824921	0.027839711	0.04603801	0.03372499	0.03759411	0.025159936
125730	UPZIILWEBUOQQJ-UHFFFAOYSA-N	C1=CC2=C(C=C1SOOO)C(=C(N2)C3=C(C4=C(N3)C=CC(=C4)S(=O)(=O)O)O)O	0.044733386	0.047961883	0.055523895	0.030000264	0.02392942	0.038392764	0.04429614	0.044833727	0.044415124	0.055373996	0.058167346	0.034051806	0.04239432	0.048821248	0.028146747	0.023256076	0.045257412	0.03949237	0.06386022	0.07671175	0.039033968	0.025879566	0.06359877	0.054243386	0.07099747	0.044051133	0.04838577	0.043091953	0.041724987	0.06830825	0.05057913	0.11783191	0.034306873	0.036495946	0.048130237	0.035459615	0.04777085	0.05169958	0.048465323	0.051701546	0.05816724	0.04680994	0.058242965	0.04649394	0.04777085	0.061290167	0.064925894	0.029942531	0.033810876	0.05532046	0.04083963	0.04545508	0.030563157
125731	LWJPXLHLSLKQEO-WAYWQWQTSA-N	CC(=C(C=C)O)CS(=O)(=O)O	0.06399884	0.0687717	0.07877966	0.043500938	0.03468327	0.05569067	0.06345038	0.06366822	0.063647225	0.07777573	0.08151262	0.04872757	0.060521554	0.069584295	0.04090268	0.033845343	0.06432959	0.056678496	0.08823964	0.10237825	0.056363218	0.037505202	0.087663375	0.07641105	0.096392594	0.062418044	0.06813806	0.061423242	0.059168775	0.09416024	0.07127073	0.10910134	0.049734972	0.052779116	0.068914846	0.0511824	0.06853694	0.07407606	0.06862818	0.073887415	0.08198552	0.066701405	0.08135226	0.066184476	0.06853694	0.08459151	0.09080281	0.043308273	0.04836865	0.07718642	0.05838251	0.06514716	0.04439946
125732	HOXCMEWPPOCLHG-UHFFFAOYSA-N	CCCSCCSCCSCC(CN(C)C)S	0.06449456	0.06910494	0.079465434	0.043576706	0.034669764	0.05571934	0.06388516	0.06395771	0.06406739	0.07896264	0.08286567	0.048869383	0.060634006	0.070181444	0.040957525	0.033906817	0.06466661	0.056704514	0.09047967	0.10627067	0.056579363	0.037582684	0.08990651	0.077396445	0.099301055	0.063010395	0.069185555	0.06191842	0.059942	0.09726255	0.072342016	0.12244203	0.049630433	0.05284518	0.06962952	0.051192738	0.06872759	0.0747477	0.0695661	0.0747139	0.08338298	0.067359194	0.08328539	0.0672075	0.06872759	0.08709639	0.092562474	0.043241233	0.04869151	0.07852787	0.058788963	0.065840386	0.044534497
125733	CDRBHOPOHMYCTN-UHFFFAOYSA-N	CC(=C)CC1=C(C=C(C=C1OCC2=CC=CC=C2)C(=O)OC(C)(C)C)OCC3=CC=CC=C3	0.035897583	0.03863582	0.04473441	0.023967061	0.019125666	0.030797642	0.03553124	0.03607586	0.035698332	0.044968624	0.04731686	0.02724829	0.0340874	0.03937303	0.022506675	0.0185566	0.036420323	0.031758614	0.052150704	0.06422991	0.03128638	0.020665249	0.0520095	0.04400952	0.05841372	0.03544734	0.038968433	0.03466776	0.033540953	0.056067847	0.04077452	0.11113957	0.027583648	0.029310817	0.038724627	0.02847917	0.03863071	0.04178237	0.039048463	0.041655466	0.04707665	0.03783108	0.047371916	0.037436325	0.03863071	0.050231766	0.05309409	0.024024125	0.02702384	0.044836264	0.032809116	0.03652632	0.024419213
125734	WONMHXHEOHEYHV-UHFFFAOYSA-N	CC(=C)CC1=C(C=C(C=C1OCOC)C(=O)OC)OCOC	0.05235771	0.056197513	0.064807184	0.035193942	0.028061043	0.045151	0.05179541	0.05229081	0.05198594	0.06446247	0.067686275	0.039760713	0.04949715	0.05714025	0.033044286	0.02724114	0.052830257	0.046246205	0.0742356	0.08854194	0.04570092	0.030317357	0.07420868	0.0633456	0.08249281	0.051386625	0.056441326	0.05032099	0.04871415	0.079955496	0.05908568	0.121820174	0.04030176	0.042829484	0.05642286	0.041627195	0.055958636	0.060535945	0.056663252	0.060518086	0.067986645	0.05493476	0.067995705	0.05450995	0.055958636	0.071584746	0.07591704	0.035125554	0.03956706	0.06457119	0.047779914	0.05331854	0.035891317
125735	UYQMQKPXFHKNIA-UHFFFAOYSA-N	CC(C)(C)OC(=O)C1=CC(=C(C(=C1)OCC2=CC=CC=C2)CC=C)OCC3=CC=CC=C3	0.034834825	0.03751316	0.043436337	0.02324872	0.018532714	0.02990207	0.034473408	0.035014413	0.034667023	0.04381695	0.046152014	0.026416868	0.033065945	0.03827518	0.021808472	0.01797239	0.035343472	0.030822566	0.05098453	0.06319692	0.030347053	0.02002192	0.050850086	0.04282799	0.057203073	0.034405507	0.037865806	0.03364571	0.03257371	0.054992985	0.039670795	0.11071632	0.026777446	0.028439071	0.03765171	0.027652547	0.037551	0.040616747	0.037965123	0.04047423	0.04585574	0.036820207	0.046283558	0.036432635	0.037551	0.049234416	0.051859416	0.023297828	0.026238222	0.04369646	0.031873357	0.035514515	0.023679458
125736	VPWUHTRQJVRVOE-UHFFFAOYSA-N	CC(=C)CC1=C(C(=C(C=C1C(=O)OC)O)Br)O	0.058490925	0.06267881	0.07231707	0.0395628	0.03159135	0.050601054	0.057934992	0.0585322	0.058176596	0.0715635	0.075046815	0.044653613	0.055454988	0.06371903	0.03710284	0.030708045	0.059075344	0.05173067	0.08149467	0.095612265	0.0513149	0.03413471	0.081486806	0.070347324	0.09007113	0.057412993	0.062857755	0.05626846	0.054412555	0.08719485	0.0657115	0.114463165	0.045144785	0.04796715	0.062965825	0.046610836	0.06256158	0.067604184	0.06308241	0.067612454	0.07551535	0.061038487	0.075186364	0.06059999	0.06256158	0.078212544	0.08380887	0.039446343	0.0443843	0.07154483	0.053456478	0.05949335	0.040281225
125737	QIABRFFIZBOANG-UHFFFAOYSA-N	COCOC1=CC(=CC(=C1CC=C)OCOC)C(=O)OC	0.051192682	0.054973222	0.06336693	0.034399718	0.02738371	0.044170722	0.050636463	0.051111154	0.050879546	0.063188575	0.06638936	0.03885647	0.048399437	0.05596893	0.032268092	0.026595036	0.051653147	0.045228112	0.07290511	0.08721378	0.044708285	0.029599091	0.07286833	0.06206544	0.081022225	0.050254375	0.055255383	0.049213894	0.04767531	0.07863891	0.05787778	0.12106806	0.039429285	0.04189915	0.05525007	0.04073485	0.054790806	0.059347045	0.055516183	0.05923579	0.066659555	0.053884048	0.066772036	0.053450387	0.054790806	0.07037677	0.07443404	0.034334652	0.038705252	0.06329362	0.04678276	0.052195407	0.03509978
125738	QSSLVQQPIPFPBI-UHFFFAOYSA-N	CC1=CC=C(C=C1)S(=O)(=O)OCC2CC3=C(O2)C=C(C=C3OC(C)C)C(=O)NC4=NN(C=C4)C	0.03839521	0.041347537	0.047686365	0.025505375	0.020326953	0.032746393	0.038016893	0.038299855	0.037915777	0.04776333	0.05028177	0.028951284	0.036234077	0.041844074	0.024070151	0.019835567	0.038751148	0.033794023	0.055625282	0.068131365	0.033330888	0.022005979	0.055151094	0.046637684	0.061879866	0.037613664	0.041371353	0.03683347	0.03557854	0.059899736	0.04332334	0.11923568	0.029377058	0.031234145	0.041212022	0.030283075	0.040922165	0.044464193	0.04156459	0.044266343	0.0500593	0.04026324	0.05016207	0.03992752	0.040922165	0.053566653	0.05624329	0.025519937	0.028635392	0.04740256	0.034784205	0.038913377	0.026101151
125739	JDCLFQIYGOIMRV-GQCTYLIASA-N	CC=C(OOCC=C)S(=O)(=O)O	0.06123013	0.06592594	0.07560812	0.041428942	0.032978468	0.053116154	0.060678165	0.06103798	0.06094293	0.07489054	0.07854758	0.046475045	0.05794213	0.06682308	0.03892865	0.03216836	0.06172092	0.054253798	0.08529788	0.09935535	0.053913135	0.035667248	0.0847701	0.073545426	0.09337258	0.059858404	0.06545411	0.058866553	0.056700923	0.09127798	0.06848544	0.11244653	0.047465015	0.05044081	0.06607282	0.048891913	0.06573879	0.07119404	0.06597114	0.07090998	0.07901247	0.064073384	0.078501	0.06357655	0.06573879	0.08198818	0.087721415	0.04125912	0.046104252	0.074364215	0.055873744	0.062419146	0.042325117
125740	UFKNHKRLWCBSCS-UHFFFAOYSA-N	C1=CC=C2C(=C1)C3=NC4=C5C=CC=C(C5=C(N4)N=C6C7=CC=CC=C7C(=N6)N=C8C9=C(C(=CC=C9)SOOO)C(=NC2=N3)N8)S(=O)(=O)O	0.026691386	0.02890582	0.0335661	0.017477898	0.013770868	0.022649836	0.02634256	0.026649812	0.02656665	0.03480941	0.036872644	0.01989827	0.02498907	0.029650044	0.016337777	0.013397865	0.026916126	0.023348473	0.04143558	0.05258289	0.022895211	0.01497522	0.0408986	0.033664335	0.046609007	0.026329622	0.029394608	0.025812637	0.025023524	0.044488464	0.030911887	0.10060503	0.02027979	0.021511758	0.029180612	0.020980535	0.028862823	0.031614892	0.029575964	0.03149401	0.036219977	0.028572958	0.03681145	0.028393615	0.028862823	0.03972089	0.041253515	0.017527273	0.01990965	0.034474447	0.024380619	0.027526025	0.017889958
125741	XWBNSAPRZOPYST-UHFFFAOYSA-O	C1=CC=C2C(=C1)C(=CN2)C=CC3=CC=[N+](C=C3)CCCCS(=O)(=O)O	0.04388048	0.047201447	0.054545544	0.029484931	0.023517169	0.037851848	0.043441165	0.044145215	0.043794427	0.054769177	0.05756281	0.033424716	0.041800786	0.048243314	0.027612358	0.022805313	0.044579137	0.038947657	0.062965035	0.07577874	0.038498193	0.0253957	0.06284707	0.05371531	0.06993332	0.043407492	0.04760868	0.042487595	0.04108079	0.06746416	0.04975783	0.113925435	0.0338974	0.0360128	0.047450777	0.035008322	0.047321826	0.051173113	0.04774242	0.050960314	0.05739226	0.046218894	0.057581257	0.045787167	0.047321826	0.06059738	0.06421983	0.029544687	0.03324116	0.054562997	0.040319063	0.044783596	0.030000651
125742	RJGKUDHIILUUHD-RVDMUPIBSA-O	COC1=CC2=C(C=C1)[N+](=C(C=C2)C=CC3=CC=C(C=C3)C4=CC=CC=C4)CCCCS(=O)(=O)O	0.030866886	0.03340804	0.03853761	0.020506252	0.016332265	0.026457125	0.030553227	0.030992473	0.030686345	0.03898881	0.041110627	0.023294328	0.02927961	0.03394925	0.019274885	0.015832035	0.031316377	0.027318303	0.045474075	0.05637137	0.02682367	0.017667938	0.045016102	0.0380342	0.050605603	0.030387407	0.03343163	0.029765403	0.028694894	0.048833914	0.035007954	0.108775474	0.023753626	0.025173152	0.03330683	0.024500232	0.033311136	0.03611908	0.033587333	0.035859413	0.04069399	0.03262005	0.040847827	0.032212146	0.033311136	0.04382555	0.04602189	0.020611523	0.023098823	0.038633883	0.028161103	0.031401303	0.020896846
125743	HNERKUBXYCWADJ-UHFFFAOYSA-O	CN(CC[N+]#[C-])C1=CC=C(C=C1)C=CC2=CC=[N+](C=C2)CCCCS(=O)(=O)O	0.044436023	0.04780122	0.055221397	0.02981076	0.02382055	0.038267456	0.044016372	0.044649832	0.04422865	0.05529902	0.058098514	0.033828996	0.04229107	0.048682105	0.028008616	0.02312534	0.04509762	0.0393847	0.06350421	0.07616638	0.038925942	0.025734663	0.063295774	0.054193057	0.07043281	0.043852914	0.04807837	0.04292399	0.041487627	0.06789562	0.050192364	0.11583445	0.034291934	0.036432564	0.04791258	0.035379738	0.047819164	0.051731117	0.04820258	0.05150937	0.05791533	0.046616245	0.057941653	0.046213068	0.047819164	0.060968615	0.064739525	0.029894317	0.033554427	0.054984003	0.040696405	0.045217294	0.030360732
125744	LDKCLCGPZNGHQS-UHFFFAOYSA-O	CN(CCC#N)C1=CC=C(C=C1)C=CC2=[N+](C(=CC=C2)C=CC3=CC=C(C=C3)N(C)CCO)CCCCS(=O)(=O)O	0.03566571	0.03840453	0.044465177	0.023759332	0.018972617	0.030503154	0.035311013	0.035830684	0.035410397	0.044893704	0.04727187	0.027003843	0.033814576	0.03908211	0.02237254	0.018439483	0.03617316	0.031458683	0.05187287	0.06353736	0.031063134	0.020535696	0.051554717	0.0438096	0.057778977	0.035217725	0.038760617	0.034448575	0.03331132	0.055484824	0.040397126	0.10683159	0.027333435	0.029065233	0.038453326	0.028212419	0.03835197	0.041652534	0.03875957	0.04145564	0.046862334	0.037404627	0.046938933	0.037110064	0.03835197	0.04970754	0.052679144	0.023840712	0.026770983	0.04442519	0.032531325	0.03625481	0.024210196
125745	NFDWQILZPVCTRV-UHFFFAOYSA-N	CC(=C)C(=O)NCCCNS(=O)(=O)C1=CC(=C2C=CC3=C(C=C(C4=C3C2=C1C=C4)O)S(=O)(=O)O)S(=O)(=O)NCCCNC(=O)C(=C)C	0.039346732	0.04214858	0.04903113	0.026278371	0.021126501	0.033505917	0.03903805	0.039603002	0.03882109	0.048695054	0.0510299	0.029892826	0.037367992	0.042467788	0.024905004	0.020559639	0.03994496	0.034578584	0.055057347	0.065664746	0.03429876	0.022795474	0.054874677	0.04747045	0.06131662	0.0388183	0.042601995	0.03802698	0.03674789	0.058128078	0.043921717	0.0917226	0.029929832	0.031957917	0.041980274	0.030836228	0.041892126	0.045383018	0.042199515	0.04543454	0.050700366	0.040308643	0.050065488	0.040274393	0.041892126	0.052152723	0.056563944	0.026288092	0.02939395	0.047837485	0.03560533	0.039596554	0.02669786
125746	MLHAJBKAUXKFKG-UHFFFAOYSA-N	CC(=C)C(=O)NCCCNC(=O)C(CSOOO)NS(=O)(=O)C1=CC(=C2C=CC3=C4C2=C1C=CC4=C(C=C3O)S(=O)(=O)NC(CSOOO)C(=O)NCCCNC(=O)C(=C)C)S(=O)(=O)NC(CS(=O)(=O)O)C(=O)NCCCNC(=O)C(=C)C	0.054284602	0.0580296	0.06669726	0.036699653	0.029770086	0.046574887	0.05388385	0.054410618	0.053596467	0.066079035	0.06904043	0.04159442	0.05141273	0.058312975	0.034909632	0.028831214	0.05482902	0.047812574	0.07433905	0.08678989	0.04707031	0.032097865	0.07425126	0.06469494	0.082312256	0.053354044	0.05838356	0.05237623	0.050752234	0.07825937	0.06020561	0.05945797	0.041763693	0.044237122	0.057577014	0.043004196	0.057307474	0.061689578	0.057875335	0.062025655	0.06883236	0.05554167	0.06812505	0.055388547	0.057307474	0.06980197	0.076018974	0.036900077	0.041108884	0.06535605	0.04913584	0.054484315	0.03716565
125747	CVFYFJLYBRVRCG-UHFFFAOYSA-N	CC(=C)C(=O)NCCCNC(=O)C(CSOOO)NS(=O)(=O)C1=CC=C(C=C1)OS(=O)(=O)C2=C3C=CC4=C5C3=C(C=CC5=C(C=C4S(=O)(=O)NC(CSOOO)C(=O)NCCCNC(=O)C(=C)C)S(=O)(=O)NC(CS(=O)(=O)O)C(=O)NCCCNC(=O)C(=C)C)C(=C2)O	0.044493284	0.047606073	0.054918308	0.029843275	0.024181448	0.03793018	0.044157587	0.044524927	0.043839473	0.054454587	0.056919027	0.03385421	0.04202024	0.04778161	0.028426224	0.023457682	0.04490405	0.03898157	0.061426144	0.07206671	0.038519345	0.026109463	0.0611772	0.05319693	0.06809611	0.04372237	0.047954533	0.042915188	0.04160576	0.06467114	0.04940553	0.05251007	0.03396999	0.036075313	0.047187686	0.03497125	0.046929438	0.050746273	0.04742518	0.05100156	0.056666262	0.045430746	0.055949293	0.045388892	0.046929438	0.057648968	0.06271653	0.02996547	0.03342321	0.053599007	0.040132806	0.044607144	0.030262923
125748	LNGUDVFUTXWVSU-UHFFFAOYSA-N	CC(=C)C(=O)NCCCNC(=O)C(CS(=O)(=O)O)NS(=O)(=O)C1=C2C=CC3=CC=CC4=C3C2=C(C=C4)C(=C1)OC(=O)C	0.04379773	0.046983633	0.05445844	0.029344967	0.023541238	0.037412226	0.043442767	0.0440012	0.043357123	0.053941846	0.05651418	0.033335373	0.04166258	0.04752385	0.02776139	0.022945646	0.044468995	0.03867655	0.061181206	0.07226107	0.03834269	0.025405547	0.060935237	0.05281068	0.067776285	0.04317289	0.04724259	0.04227997	0.0408053	0.06471418	0.048970927	0.098056704	0.03356823	0.035805818	0.04688137	0.03459526	0.046755217	0.050619923	0.04711903	0.05053122	0.056464054	0.045289807	0.055742107	0.045019846	0.046755217	0.057995755	0.06259796	0.029359967	0.032834824	0.053272832	0.0397997	0.0442515	0.02991416
125749	PATSWPDFZXQIKE-LMSSTIIKSA-N	COC1=C(C=C(C=C1)CN2CC(N(C(C2=O)CC3=CC=C(C=C3)ON)C(=O)CNCC=C)NC(=O)NCC4=CC=CC=C4)Cl	0.039668422	0.04274268	0.049326546	0.026556414	0.02108016	0.03406381	0.039272882	0.039686903	0.039545435	0.049320932	0.051857732	0.03010564	0.037625853	0.04369375	0.024888182	0.020564096	0.04018584	0.03517715	0.057281196	0.06860065	0.034694266	0.022810059	0.057082076	0.04847493	0.06347821	0.039121073	0.042919554	0.038259365	0.03696423	0.061359383	0.045078605	0.10751517	0.030674469	0.032584894	0.042907894	0.031680524	0.04267186	0.046218377	0.04326899	0.04590985	0.051950954	0.042109933	0.052044503	0.041525118	0.04267186	0.05486974	0.057893146	0.026606819	0.029946914	0.049437113	0.03635755	0.040542252	0.02718396
125750	ARJXBAFSWXGGDN-LBNVMWSVSA-N	C=CCNCC(=O)N1C(CN(C(=O)C1CC2=CC(=C(C=C2)O)Br)CC3=C4C(=CC=C3)SC=N4)NC(=O)NCC5=CC=CC=C5	0.040537633	0.043576706	0.05041194	0.027177926	0.021596774	0.034772087	0.040140577	0.04057458	0.040382233	0.050333016	0.05288092	0.0308224	0.038473018	0.044536214	0.02548151	0.021085454	0.041074328	0.035896372	0.05814903	0.06931032	0.035497654	0.023366587	0.05792267	0.049396776	0.06442169	0.040024776	0.04391976	0.039136846	0.03784596	0.062057674	0.045995183	0.10134903	0.031275164	0.033268377	0.0437945	0.032310158	0.043512836	0.047193654	0.044165134	0.046924338	0.05295974	0.04281254	0.05288855	0.042350728	0.043512836	0.055496663	0.05880239	0.027181353	0.030630816	0.050304998	0.037142735	0.041379727	0.02780715
125751	WVSLWQNWPFEYPW-XTEPFMGCSA-N	C=CCNCC(=O)N1C(CN(C(=O)C1CC2=CC=C(C=C2)NC(=O)N)CC3=C4C(=CC=C3)SC=N4)NC(=O)NCC5=CC=CC=C5	0.038285844	0.04119882	0.047660887	0.025599713	0.020351145	0.032759957	0.03792755	0.03829925	0.038074635	0.04756447	0.049974218	0.029024582	0.036316574	0.04198358	0.024061333	0.01989693	0.03878673	0.033856265	0.054811575	0.06538598	0.03352975	0.022024143	0.054530747	0.046623655	0.060684133	0.037754677	0.04142615	0.03694912	0.035676863	0.058492392	0.04332336	0.0976012	0.029475754	0.031382024	0.04131321	0.03041103	0.041071765	0.04459546	0.04162837	0.044315167	0.049979396	0.04028448	0.049778156	0.039876994	0.041071765	0.05228619	0.05557982	0.025605232	0.028768275	0.047323667	0.03498553	0.039021228	0.02621233
125752	LZCNFBITEYOXLV-UHFFFAOYSA-N	C=CCC1=CC2=NON=C2C=C1	0.053408545	0.057566296	0.06612666	0.03599995	0.02866818	0.046379037	0.052854918	0.053448964	0.053338505	0.06601363	0.06935594	0.040619276	0.05068379	0.058730524	0.03370469	0.027774666	0.054000843	0.047448345	0.07606845	0.0899037	0.046745498	0.030971115	0.07601937	0.06498128	0.08407815	0.052423507	0.057480235	0.051386125	0.049674682	0.08185063	0.060448192	0.11734303	0.04149287	0.0439296	0.05771362	0.042853728	0.057590447	0.062155098	0.05798942	0.0618824	0.06963213	0.056559376	0.06985787	0.055805843	0.057590447	0.07338423	0.07784889	0.0360673	0.040511683	0.066256985	0.04904402	0.05451439	0.03668559
125753	XKXXVABCDRQICV-WCQYABFASA-N	CC1=C(C=CC(=C1)C2CC(C(=O)O2)CC=C)F	0.051950883	0.05589459	0.064321116	0.034872346	0.027841672	0.04482127	0.051445436	0.051951367	0.05162679	0.064135425	0.06735702	0.039450213	0.04926626	0.056803346	0.032786552	0.02702565	0.052544814	0.045992233	0.07376133	0.087745406	0.04539276	0.030067444	0.073659584	0.06294902	0.08172462	0.05099867	0.055958398	0.04996569	0.048301857	0.079245076	0.058565896	0.120028794	0.040112805	0.042595983	0.05590594	0.041386902	0.055683423	0.060355138	0.05621224	0.06004604	0.06750189	0.054632597	0.06748061	0.054084428	0.055683423	0.07105238	0.07529362	0.03493463	0.03915719	0.06400579	0.04745558	0.05280562	0.035571255
125754	RHNZOAUNAJQIHS-UHFFFAOYSA-N	CCCS(=O)(=O)NC1=CC=CC(=C1F)C(=O)C2=CNC3=C2C=C(C=N3)I	0.038310688	0.041101784	0.047652535	0.025595376	0.020381808	0.032760885	0.03793534	0.038372297	0.038001098	0.047524434	0.04992924	0.029053118	0.036290117	0.041799285	0.024052007	0.019887302	0.03877207	0.033759095	0.054615308	0.06582285	0.033510216	0.022058846	0.054342978	0.046423815	0.06069494	0.037723523	0.041440494	0.03692837	0.03571511	0.05843824	0.043233376	0.10693951	0.029266631	0.031232402	0.04122356	0.03021333	0.040938474	0.044469286	0.041474793	0.044364803	0.049876776	0.03998798	0.049743723	0.039754294	0.040938474	0.052482963	0.055661995	0.025510857	0.028773043	0.04713006	0.034902167	0.038911503	0.026140248
125755	DFUBEFGSQAQEQZ-UHFFFAOYSA-N	CC(C)CS(=O)(=O)NC1=C(C(=C(C=C1)F)C(C2=CNC3=C2C=C(C=N3)Br)O)F	0.039711863	0.04255297	0.049349286	0.026596153	0.021239756	0.03408805	0.039318137	0.03986152	0.03946089	0.049334686	0.051832665	0.030223235	0.03765628	0.043352403	0.02494368	0.020598676	0.040223423	0.035035916	0.05679787	0.06886537	0.03463354	0.02295684	0.05683107	0.04830603	0.06355467	0.039166737	0.04303778	0.03830163	0.037098393	0.060979556	0.04492587	0.10595439	0.030389616	0.032345954	0.042717345	0.03141591	0.042516097	0.04591936	0.0430138	0.045981027	0.051735736	0.04152919	0.051951297	0.041265957	0.042516097	0.05456535	0.058095973	0.02657504	0.030029926	0.049271036	0.036241446	0.04031207	0.027042413
125756	SRPOKQDSJIXZMX-UHFFFAOYSA-N	CC(C)CS(=O)(=O)NC1=C(C(=C(C=C1)F)C(=O)C2=CNC3=C2C=C(C=N3)Br)F	0.036146473	0.038727336	0.04498318	0.024140406	0.019242067	0.0308646	0.035802517	0.036227066	0.035798125	0.044861797	0.047144376	0.027420271	0.034221467	0.03933291	0.022693768	0.018767746	0.036590975	0.031786412	0.051561546	0.06258188	0.031558998	0.02082717	0.051358044	0.04380508	0.057498485	0.035612635	0.039138906	0.03484246	0.03373285	0.055227727	0.040775232	0.103561185	0.02752304	0.02938746	0.03884249	0.028420698	0.03855598	0.0418713	0.039088827	0.041846495	0.047025505	0.037614454	0.04695592	0.037471928	0.03855598	0.049471878	0.05265073	0.024040356	0.027153213	0.044510193	0.0328647	0.036661312	0.024621038
125757	VXOZDIUUIHDBFL-UHFFFAOYSA-N	CC(C)(C1=CN=C(C=N1)NC(=O)OCC=C)O	0.052688807	0.05660168	0.06527513	0.0354819	0.028353238	0.045531146	0.05219732	0.052775644	0.052357607	0.064859554	0.06807448	0.04009356	0.049987905	0.057474714	0.03333334	0.027515281	0.05328325	0.046632912	0.0740387	0.08771638	0.046174176	0.030605316	0.07407932	0.06366125	0.082121156	0.051745124	0.056667864	0.050703444	0.04898846	0.079479925	0.059240997	0.11198185	0.0406279	0.043178402	0.0567588	0.041908417	0.05649524	0.06104492	0.056858897	0.060990445	0.06822837	0.05504794	0.06810336	0.05460273	0.05649524	0.07129883	0.07627033	0.035459228	0.03979341	0.064642	0.04809486	0.053578377	0.036120813
125758	XXOWUQDZLFWRPL-UHFFFAOYSA-O	CC1(C2=CC=CC=C2[N+](=C1C=CC3=C(C(=CC=C4C(C5=CC=CC=C5N4CCCCS(=O)(=O)O)(C)C)CCC3)SC6=CC=C(C=C6)C(=O)NCCCCCN)CCCCS(=O)(=O)O)C	0.042988777	0.046468176	0.05369872	0.028480481	0.02281932	0.036688305	0.0425359	0.043126453	0.042634975	0.054357607	0.057225216	0.032328747	0.040635686	0.04717327	0.026928473	0.022094902	0.043564893	0.03787297	0.06273679	0.0761858	0.03727569	0.024654996	0.06225102	0.05300783	0.06979104	0.042432755	0.04679223	0.04156283	0.040192448	0.066658005	0.048666008	0.1033072	0.032993734	0.035013802	0.046301883	0.03396783	0.046353064	0.05037414	0.046649486	0.050064825	0.05651909	0.045098595	0.056444485	0.044717647	0.046353064	0.0596803	0.06334576	0.02871927	0.03207431	0.05354681	0.039140012	0.043668088	0.02901246
125759	NAAZEIABQZWIKU-NJFCZTGBSA-N	CCC1C(N(C2=C1C=CC(=C2)[N+]#[C-])CCCCS(=O)(=O)O)C=CC=C3N(C4=C(N3CC)C=C(C=C4)[N+]#[C-])CC	0.041517712	0.04468154	0.051579494	0.027603235	0.0220762	0.035448447	0.04109391	0.04152277	0.041057967	0.051972162	0.054728754	0.031337846	0.039220475	0.045332484	0.02605384	0.021440862	0.04195686	0.0365108	0.06037088	0.074012294	0.03602005	0.02387744	0.059866123	0.05068726	0.067064784	0.04081066	0.045003574	0.03995544	0.038675502	0.06489108	0.0469932	0.11600892	0.03173103	0.033718444	0.04465043	0.032714788	0.04435555	0.04834508	0.044985794	0.0481861	0.05438782	0.043393206	0.054573826	0.043276887	0.04435555	0.057983346	0.060864598	0.027677352	0.03106152	0.05141471	0.037703365	0.04214231	0.028133094
125760	IDDHXUZDEKKRSW-UHFFFAOYSA-O	CC1(C2=C(C=CC(=C2)SOOO)[N+](=C1C=CC=C3C(C4=C(N3CC5=CC=C(C=C5)CC(=O)OC)C=CC(=C4)S(=O)(=O)O)(C)C)CC6=CC=C(C=C6)CC(=O)OC)C	0.034458693	0.037337266	0.04326912	0.02272206	0.01813927	0.02940299	0.03409899	0.034668602	0.034266483	0.04436098	0.04680979	0.025872886	0.03255879	0.03800606	0.021397145	0.017548991	0.03497482	0.030361746	0.051716633	0.064657725	0.029718023	0.019615008	0.05130198	0.043076713	0.058254104	0.03406094	0.03768895	0.033326976	0.032206737	0.05501757	0.039356913	0.10626408	0.026383493	0.027946874	0.037271537	0.02722321	0.037282303	0.04052978	0.037655972	0.040346645	0.04589556	0.036441438	0.046139646	0.036028508	0.037282303	0.049264915	0.05214567	0.022917688	0.025716731	0.043700334	0.031407133	0.035100296	0.023163524
125761	ZQDRQRKCUCUTDY-UHFFFAOYSA-O	CC1(C2=C(C=CC(=C2)SOOO)[N+](=C1C=CC=CC=CC=C3C(C4=C(N3CC5=CC=C(C=C5)CC(=O)OC)C=CC(=C4)S(=O)(=O)O)(C)C)CC6=CC=C(C=C6)CC(=O)OC)C	0.03283789	0.035550132	0.041604113	0.021534849	0.01715385	0.027930677	0.032484833	0.033276103	0.032818813	0.04308138	0.045536477	0.024613583	0.031107953	0.03646914	0.020195644	0.016568664	0.033533864	0.028899726	0.050024517	0.06326715	0.028395956	0.018567797	0.049726684	0.04170998	0.05673647	0.032793973	0.036406565	0.03204646	0.030990202	0.053121068	0.03789596	0.09614747	0.024996497	0.026563093	0.035767447	0.025822202	0.035824597	0.039112613	0.03614183	0.03891041	0.0443409	0.034772247	0.044689655	0.03453202	0.035824597	0.047599766	0.050600626	0.02173201	0.024516242	0.042162873	0.030115938	0.03361994	0.021910647
125762	LIUUOKDYKLXVLL-UHFFFAOYSA-O	CC1(C2=C(C=CC(=C2)SOOO)[N+](=C1C=CC=CC=C3C(C4=C(N3CC5=CC=C(C=C5)CC(=O)OC)C=CC(=C4)S(=O)(=O)O)(C)C)CC6=CC=C(C=C6)CC(=O)OC)C	0.033883564	0.03668645	0.042718433	0.022301914	0.017794026	0.028880209	0.033534028	0.03421262	0.033774417	0.04400001	0.046459675	0.025441807	0.032061316	0.037500802	0.020965004	0.017200593	0.034500822	0.029847637	0.051168732	0.06433512	0.029262194	0.019243304	0.05083669	0.042672247	0.05783497	0.033643026	0.037284248	0.032899477	0.03181105	0.054406285	0.038894285	0.1015231	0.025888797	0.027457694	0.036765654	0.026730787	0.036819197	0.040078867	0.03716117	0.03988277	0.0454021	0.035870247	0.04571047	0.0355222	0.036819197	0.04873898	0.051691674	0.02249797	0.02530762	0.043216735	0.030982664	0.034593564	0.022718059
125763	VPLBTZVBCDSWJS-UHFFFAOYSA-N	CN(C1=CC=CC=C1)S(=O)(=O)N2CCC3(CC2)CCN(C3=O)C4=CC=C(C=C4)OC(F)(F)F	0.02719528	0.02965794	0.03427117	0.017686091	0.013991724	0.023177937	0.026828062	0.027196774	0.027044555	0.036329824	0.03869175	0.020097952	0.025448084	0.030440703	0.016606767	0.013567777	0.027435657	0.023799827	0.043988414	0.058099817	0.023268271	0.015201907	0.04319673	0.03504038	0.049770746	0.026840586	0.030093366	0.026339952	0.025489237	0.0480887	0.031675216	0.12071447	0.020611586	0.021843404	0.029779857	0.021266539	0.029697161	0.03264624	0.030167043	0.032360803	0.037527177	0.029270396	0.03859635	0.029191678	0.029697161	0.042804915	0.04376996	0.01782711	0.020047162	0.03553551	0.02479108	0.028005976	0.018047167
125764	OCHVKTZEHPIFBH-UHFFFAOYSA-N	C1CN(CCC12CCN(C2=O)C3=CC=C(C=C3)OC(F)(F)F)S(=O)(=O)NCC4=CC=CC=C4	0.027178606	0.029569343	0.03412725	0.017762082	0.014079531	0.023183014	0.026839009	0.027176708	0.026981821	0.03569391	0.037896473	0.020185083	0.0255112	0.03022413	0.01671385	0.013675854	0.027433863	0.023831664	0.04279941	0.055722494	0.023340676	0.015285191	0.04216558	0.034503933	0.048287086	0.026763687	0.029859185	0.02624688	0.02538341	0.04669977	0.031398505	0.11702369	0.02066614	0.021910956	0.029605111	0.021307366	0.029549357	0.032336585	0.029961204	0.03209821	0.036975987	0.029048175	0.037810702	0.028939104	0.029549357	0.041596886	0.04277007	0.017895643	0.020074245	0.035021007	0.024741093	0.02785964	0.018132959
125765	AGIKYNWSVUNNEZ-UHFFFAOYSA-N	COCCNS(=O)(=O)N1CCC2(CC1)CCN(C2=O)C3=CC=C(C=C3)OC(F)(F)F	0.034251906	0.037141006	0.0427485	0.022573274	0.017943727	0.029343167	0.033846892	0.034240656	0.0339557	0.044045314	0.04662737	0.025610209	0.0322408	0.03780864	0.021261424	0.017418008	0.034564942	0.03014369	0.052146934	0.06631954	0.029529858	0.019458162	0.051780276	0.042842098	0.058661126	0.033635877	0.0372745	0.032967187	0.031868897	0.056977876	0.03922107	0.122346684	0.026185963	0.027740845	0.037076112	0.02699647	0.037079852	0.040188927	0.037485626	0.040023364	0.045759343	0.036417328	0.046783283	0.036177494	0.037079852	0.050764196	0.05261919	0.022707434	0.025469279	0.04356925	0.031178609	0.034936365	0.023012439
125766	PIZUHPHVKIBRPL-UHFFFAOYSA-N	CC(C)CN(C)S(=O)(=O)N1CCC2(CC1)CCN(C2=O)C3=CC=C(C=C3)OC(F)(F)F	0.03537933	0.038343284	0.04415292	0.023311693	0.018587362	0.030354911	0.03496809	0.03545034	0.035069548	0.0455692	0.048253573	0.02647903	0.033332698	0.03904042	0.021974364	0.01798349	0.03573276	0.031155666	0.053879328	0.068990484	0.030450627	0.020131828	0.05361713	0.044397302	0.060850732	0.034771454	0.03851227	0.034078967	0.032941367	0.058919836	0.0404922	0.12327202	0.027049353	0.028622847	0.038263746	0.027887816	0.038356386	0.04138402	0.038649805	0.041346006	0.04722363	0.037547074	0.04837334	0.037317313	0.038356386	0.052417614	0.05467503	0.02350321	0.026319053	0.04508976	0.03220535	0.03603835	0.023722228
125767	IYOAQCOTWPZUQO-UHFFFAOYSA-N	CN(CCC1=CC=CC=N1)S(=O)(=O)N2CCC3(CC2)CCN(C3=O)C4=CC=C(C=C4)OC(F)(F)F	0.02954173	0.03209889	0.037044246	0.019308258	0.015266597	0.025196647	0.029145336	0.029487515	0.029353391	0.038919024	0.04137446	0.021913845	0.02765806	0.03294369	0.018126423	0.014836796	0.029757937	0.025881177	0.04688988	0.061041303	0.025334517	0.016588649	0.046232924	0.03765326	0.052890766	0.029112305	0.032553636	0.028547537	0.027649987	0.051209092	0.03428302	0.12016348	0.022439852	0.02378791	0.03223643	0.02314798	0.03210941	0.035168204	0.03267283	0.034932733	0.040355574	0.031697877	0.041460223	0.03162763	0.03210941	0.04555686	0.04662437	0.01941831	0.021862773	0.03827914	0.026921535	0.030364454	0.019713651
125768	NBYVNDXHUWCQBG-UHFFFAOYSA-N	CC(C)NS(=O)(=O)N1CCC2(CC1)CCN(C2=O)C3=CC=C(C=C3)OC(F)(F)F	0.033915125	0.0367654	0.042318918	0.022363702	0.01784982	0.02907763	0.033540733	0.034020267	0.03357898	0.0434572	0.04595313	0.025410647	0.032008357	0.037302263	0.02110708	0.017279787	0.034303553	0.029892802	0.051184274	0.06503628	0.029231051	0.019336428	0.050862305	0.042310588	0.057677615	0.03329422	0.03680476	0.03263456	0.031500086	0.055683922	0.038628243	0.11880835	0.025963599	0.027467346	0.036574136	0.026746158	0.03671806	0.039600145	0.03693336	0.039518677	0.045020778	0.0358601	0.045945965	0.03558831	0.03671806	0.049663074	0.052031588	0.022560304	0.025191134	0.04294623	0.030813778	0.034445986	0.02276277
125769	ZNZANGYXWPNBOD-UHFFFAOYSA-N	CN(CC1=CC=CC=C1)S(=O)(=O)N2CCC3(CC2)CCN(C3=O)C4=CC=C(C=C4)OC(F)(F)F	0.027886802	0.030380636	0.035057016	0.018175293	0.014372726	0.023779368	0.027502453	0.027861286	0.02772049	0.036988035	0.039353948	0.020640079	0.026098257	0.03116784	0.017062407	0.013949322	0.028114071	0.024420286	0.04472045	0.05866763	0.023882445	0.015616494	0.04397545	0.035747647	0.050500065	0.027491461	0.030774325	0.026966011	0.026112566	0.048895948	0.03241641	0.12107371	0.021160627	0.02243081	0.030485278	0.021830834	0.030391797	0.033349995	0.030874113	0.033078972	0.038292404	0.029980447	0.03935484	0.02989411	0.030391797	0.043506626	0.044493683	0.018311068	0.020583425	0.03628561	0.025420371	0.028682103	0.018549087
125770	HCQUEEWOOBRODQ-UHFFFAOYSA-N	CCNS(=O)(=O)N1CCC2(CC1)CCN(C2=O)C3=CC=C(C=C3)OC(F)(F)F	0.033263702	0.03609308	0.041551746	0.021902038	0.017442364	0.028500881	0.032884974	0.033321373	0.03295074	0.042797677	0.04530179	0.024868641	0.031357817	0.03667944	0.02064916	0.016909437	0.033613715	0.029286753	0.0505626	0.06441891	0.028668046	0.018908108	0.05020661	0.04163729	0.056908734	0.032668307	0.036184102	0.032029666	0.030934766	0.055168808	0.038013518	0.12027222	0.025429752	0.026921371	0.035964843	0.026196966	0.036057808	0.03901113	0.036346514	0.038879883	0.04441117	0.03528085	0.04535493	0.03504511	0.036057808	0.0491817	0.0512038	0.022070967	0.02468633	0.042255923	0.030255472	0.033869516	0.022303712
125771	PLXIUHAPDVAWBX-UHFFFAOYSA-N	C1CN(CCC12CCN(C2=O)C3=CC=C(C=C3)OC(F)(F)F)S(=O)(=O)NC4=CC=CC=C4	0.026358655	0.028701475	0.033139497	0.017168533	0.013590636	0.022441039	0.026013326	0.026336843	0.026158595	0.034897394	0.03710005	0.019504683	0.024686804	0.029360885	0.016147558	0.01319733	0.026580691	0.023067515	0.04201237	0.055129815	0.022582306	0.014766902	0.041294448	0.033666097	0.047484607	0.025962403	0.029043159	0.025469745	0.024631472	0.045867566	0.03053542	0.1171002	0.01998697	0.021190612	0.028766956	0.020608418	0.02867094	0.031481378	0.029128447	0.031229798	0.03607576	0.02822056	0.036964327	0.028144944	0.02867094	0.040829953	0.041880928	0.017295346	0.019417956	0.034126982	0.023986313	0.027057454	0.017524835
125772	GEOUVKGUJFPZED-UHFFFAOYSA-N	CCN(CCOC)S(=O)(=O)N1CCC2(CC1)CCN(C2=O)C3=CC=C(C=C3)OC(F)(F)F	0.03585769	0.03887073	0.04475115	0.023615971	0.018774997	0.030723503	0.035419848	0.035835918	0.035560116	0.046242297	0.048994336	0.026793953	0.033717744	0.039670445	0.022227706	0.018208971	0.036164295	0.03153765	0.0549109	0.07017322	0.030877274	0.020353546	0.054527275	0.04502504	0.061806034	0.035245765	0.039106235	0.03454535	0.033425294	0.06009692	0.04117519	0.12621734	0.02739193	0.02901024	0.03886167	0.02824914	0.03882829	0.042118665	0.039280776	0.041983735	0.048083108	0.038178496	0.049232557	0.03796509	0.03882829	0.053469073	0.055355173	0.023760255	0.026675647	0.045779873	0.032664068	0.036615167	0.024071824
125773	XDZDSUVKJUXGQB-UHFFFAOYSA-N	CCN(CC)S(=O)(=O)N1CCC2(CC1)CCN(C2=O)C3=CC=C(C=C3)OC(F)(F)F	0.03482158	0.037758823	0.043502588	0.022907233	0.018234393	0.029836666	0.034413498	0.034851093	0.034512937	0.045018557	0.04771025	0.026014334	0.032778352	0.038485933	0.02158172	0.017675916	0.03515706	0.030623388	0.053320397	0.0684346	0.029995237	0.019768214	0.05296523	0.043775737	0.060089238	0.034238063	0.03797245	0.033561468	0.032453805	0.05837376	0.03994008	0.1247799	0.026585136	0.028157536	0.037723456	0.027400559	0.037758272	0.04094477	0.03810478	0.040819142	0.04669702	0.036989965	0.04779645	0.03681314	0.037758272	0.05194821	0.053905148	0.02307172	0.025851559	0.04443529	0.03169338	0.035523165	0.023336459
125774	DYBYARXZNRUAMA-UHFFFAOYSA-N	CC(CNS(=O)(=O)N1CCC2(CC1)CCN(C2=O)C3=CC=C(C=C3)OC(F)(F)F)C4=CC=CC=C4	0.028992716	0.031473976	0.036320735	0.01902559	0.01512267	0.024785126	0.028643847	0.029042464	0.028769191	0.037696555	0.03993877	0.021628309	0.027282482	0.032099403	0.017919421	0.014667399	0.029295912	0.025488371	0.04485748	0.0579258	0.024916753	0.016396422	0.044386238	0.036551427	0.0507222	0.02851234	0.031724475	0.027960202	0.02702865	0.048829865	0.033314727	0.11617515	0.022116696	0.02341907	0.031440407	0.022810664	0.03145665	0.034172587	0.031810906	0.03402965	0.03902995	0.030856317	0.039883904	0.030680025	0.03145665	0.043518342	0.045119565	0.019185523	0.021496678	0.03714284	0.026372408	0.029603157	0.019395208
125775	VWSANLCCXMRKNU-UHFFFAOYSA-N	CN(CCC1=CC=CC=C1)S(=O)(=O)N2CCC3(CC2)CCN(C3=O)C4=CC=C(C=C4)OC(F)(F)F	0.028717708	0.031249478	0.03605659	0.018750926	0.014843101	0.024489637	0.028332245	0.028670138	0.028525561	0.0378272	0.040214863	0.021295652	0.026890418	0.032021318	0.017618252	0.014414956	0.02893736	0.025159394	0.045612875	0.059490763	0.0246182	0.016119463	0.044914782	0.03659008	0.051457517	0.028285632	0.031638283	0.027744258	0.026869575	0.049834933	0.033301994	0.12109715	0.021808038	0.023117177	0.031321026	0.022497218	0.031208476	0.034217678	0.031727426	0.033958104	0.039238866	0.03079721	0.04024002	0.030721685	0.031208476	0.044351917	0.04537406	0.018876713	0.021228	0.03718474	0.026148787	0.02948932	0.019145986
125776	RXZMTCROEWSOOB-UHFFFAOYSA-N	CN(CCO)S(=O)(=O)N1CCC2(CC1)CCN(C2=O)C3=CC=C(C=C3)OC(F)(F)F	0.035465367	0.038397312	0.044248458	0.023388034	0.018592605	0.03040709	0.035038345	0.035466384	0.0351962	0.045559254	0.04823804	0.026526982	0.03337572	0.03918856	0.021996718	0.018032506	0.035768293	0.031194517	0.054026645	0.0688502	0.030575866	0.02015398	0.053717036	0.044431802	0.060834218	0.03484656	0.03864789	0.0341513	0.033054817	0.05914277	0.040677033	0.12370169	0.02708613	0.028698493	0.038400225	0.027946314	0.038387842	0.041522436	0.03881997	0.041430794	0.047378268	0.037742514	0.04853314	0.037537128	0.038387842	0.05260386	0.054571915	0.02351607	0.026429165	0.045203406	0.032328375	0.036188565	0.023820516
125777	JLALVPTURCGABB-UHFFFAOYSA-N	CC1=CC=C(C=C1)S(=O)(=O)OCCC2CCC(CC2)(F)F	0.04267881	0.04605991	0.053015925	0.028458755	0.022742525	0.036696516	0.042277444	0.042797916	0.042328928	0.053140044	0.055903453	0.032266643	0.040507615	0.04668542	0.026816264	0.022063686	0.043250076	0.03779768	0.06139391	0.074567534	0.03719731	0.024578525	0.061217774	0.05203597	0.06826838	0.041912835	0.04597467	0.04108123	0.039616626	0.06615436	0.04813923	0.11851822	0.032889914	0.034870125	0.04589174	0.033865154	0.045886066	0.0496255	0.04616303	0.049369592	0.055648588	0.044831015	0.055800997	0.04432943	0.045886066	0.05925702	0.062707186	0.028586393	0.0319402	0.05276847	0.03887359	0.043299716	0.029016092
125778	OTUQRTZPGZNSAC-QMMMGPOBSA-N	CC1C=C(CN1C(=O)OCC=C)C2=CSC(=S)N2	0.05216983	0.056096673	0.06461273	0.03508611	0.028016051	0.04504869	0.051668823	0.052202035	0.0518561	0.0642453	0.06744487	0.039662115	0.049469214	0.057008125	0.03297888	0.027197476	0.05274312	0.046181865	0.0736584	0.08746947	0.04561005	0.03026164	0.07361211	0.063157715	0.081686616	0.051199116	0.056115426	0.05017563	0.048479192	0.07917217	0.058770787	0.11521511	0.040293414	0.04277652	0.05616511	0.041563556	0.055947386	0.0604735	0.056372058	0.06033293	0.06766186	0.054745294	0.06760725	0.05419924	0.055947386	0.07096245	0.07546562	0.035112116	0.039385606	0.064195216	0.047660835	0.053045772	0.035768855
125779	HRFISCLYQKWPME-UHFFFAOYSA-N	CCC(C)NC(=O)C(C)(C)CS(=O)(=O)O	0.05955993	0.06402405	0.073532246	0.040131345	0.032113142	0.051385075	0.05906875	0.059307914	0.05890379	0.0724275	0.0758936	0.04510768	0.056272436	0.0644398	0.03789834	0.031312585	0.05993571	0.0524821	0.08208394	0.09567255	0.052256394	0.034722723	0.08146747	0.07097559	0.089931585	0.058060408	0.063414924	0.057078443	0.05499209	0.08760203	0.06611818	0.113771066	0.045862444	0.04878454	0.06381436	0.04717313	0.06348972	0.06879763	0.06367827	0.068665065	0.07618719	0.061546482	0.07536825	0.06125015	0.06348972	0.078605734	0.08466172	0.039991423	0.044577014	0.071520686	0.053932738	0.06026697	0.040946808
125780	VDZZPNKVWDLWKT-UHFFFAOYSA-N	CCC1CC(=O)C(C(=O)CCOC2CC2C(C3CC3O1)N)C4=CC=CC5=C4C=CC=C5S(=O)(=O)O	0.052597284	0.05664756	0.06512167	0.035218693	0.028196853	0.04527411	0.05210334	0.052645426	0.052207332	0.06547953	0.06882866	0.03991612	0.049914766	0.057567775	0.033224728	0.02736029	0.053231232	0.046610575	0.07554691	0.09154665	0.045861144	0.030464018	0.07542252	0.06421809	0.08403255	0.051741183	0.056754507	0.050701667	0.048971526	0.08122927	0.059378527	0.12559426	0.040681362	0.04312171	0.05653193	0.041957784	0.056551777	0.06105715	0.056979217	0.060725443	0.068502955	0.05537557	0.06875478	0.054771233	0.056551777	0.07273896	0.07693689	0.035412557	0.03954771	0.065081775	0.048005413	0.05339994	0.035915274
125781	NYXKHWNMCYFTNP-UHFFFAOYSA-N	CCC1CC(=O)C(C(=O)CCOC2CCCCCCCCCCCCCCCC2C(CCCCCCCCCCCCCCCCCO1)N)C3=CC=CC4=C3C=CC=C4S(=O)(=O)O	0.03068789	0.034683555	0.04069186	0.018095195	0.013394171	0.025417428	0.030043077	0.030856166	0.031149242	0.04693669	0.0505646	0.020600643	0.02810292	0.036748577	0.016562786	0.012876201	0.031177785	0.02614833	0.058610678	0.07996962	0.02568807	0.015085188	0.056435473	0.044776224	0.06633072	0.031133171	0.0360009	0.030721355	0.029561069	0.064548776	0.03856138	0.14668554	0.022251014	0.023859205	0.035546534	0.022978038	0.03547875	0.040803183	0.036313407	0.039886076	0.047665987	0.035005108	0.049668737	0.03510171	0.03547875	0.05699724	0.05705942	0.018519092	0.021222856	0.044134323	0.028448377	0.033166356	0.018624496
125782	FLGMCJPPKDISLL-UHFFFAOYSA-N	CCC(C)(CC(C)(CC(C)C(=C)NC(C)(C)CS(=O)(=O)O)C(=O)OCCNS(=O)(=O)C(F)(F)F)C(=O)OC(C)CC(C(F)(F)F)(C(F)(F)F)O	0.028517812	0.03047787	0.03583284	0.018724583	0.015254264	0.024038207	0.028299753	0.028852632	0.027727121	0.035599362	0.037335735	0.021459334	0.0268861	0.03018136	0.017964887	0.014701988	0.028898317	0.024651075	0.03983729	0.049269937	0.024413671	0.016462322	0.03985575	0.034386702	0.04547494	0.028103918	0.031027758	0.027515616	0.026649132	0.04209349	0.031583257	0.06769371	0.021157475	0.022628704	0.030068029	0.021763692	0.030097127	0.03259594	0.030119082	0.033048205	0.036622394	0.028334599	0.03625624	0.028840017	0.030097127	0.03756326	0.041767053	0.01880904	0.020956611	0.034555323	0.025337	0.02824374	0.01885731
125783	LPSATBZXDAULBR-UHFFFAOYSA-N	C1=CC=C2C(=C1)C(=O)C3=C(C2=O)C(=C(C=C3CC4=CC(=C(C5=C4C(=O)C6=CC=CC=C6C5=O)N)S(=O)(=O)O)S(=O)(=O)O)N	0.030902445	0.03340272	0.038673915	0.020254653	0.016149102	0.026184345	0.030580724	0.030858124	0.030423636	0.039012432	0.041146677	0.023102358	0.028985217	0.03363028	0.019136678	0.01569763	0.03112558	0.026957076	0.045836695	0.057047017	0.026545947	0.017526153	0.045253806	0.03790013	0.051336758	0.03026543	0.03350561	0.029631693	0.028664703	0.049231935	0.034946654	0.11378954	0.023342814	0.024816211	0.033196058	0.024071045	0.032968592	0.03589178	0.033465363	0.035909038	0.040741183	0.032248553	0.040830858	0.032153044	0.032968592	0.044009868	0.04638527	0.020320162	0.022862988	0.03857095	0.02785854	0.031281937	0.020657854
125784	GBQQPUJUWUJPOM-UHFFFAOYSA-N	CC1=C(C=CC(=C1)N)N2CCCC(C2=O)CC=C	0.05181862	0.05586197	0.06418592	0.034767628	0.02775478	0.04483659	0.051283758	0.05188172	0.051572196	0.06415126	0.067437045	0.03933779	0.04919564	0.05683439	0.03265079	0.02687471	0.0524502	0.046004187	0.07413258	0.08899839	0.045198135	0.029972186	0.074139565	0.06312831	0.08229901	0.050868373	0.05580917	0.04983343	0.048145525	0.080041416	0.058606625	0.12585616	0.040159218	0.042520963	0.05582864	0.041432727	0.05576806	0.060189854	0.05618783	0.059897263	0.06750889	0.054795127	0.0677775	0.05407975	0.05576806	0.07170288	0.075662896	0.034930658	0.039125115	0.0642606	0.047417723	0.052720062	0.035430174
125785	MLCBGJUIBDYXPB-UHFFFAOYSA-N	C=CCC1CCCN(C1=O)C2=C(C=C(C=C2)N)Cl	0.050038327	0.053965557	0.062007792	0.03356295	0.026764784	0.043307494	0.049514603	0.05009516	0.0498407	0.062101256	0.06532134	0.03796852	0.047506016	0.05498008	0.03148954	0.025915083	0.050650973	0.044421714	0.07192843	0.08668612	0.043646716	0.028908815	0.07197857	0.061123498	0.07995652	0.049149625	0.05398206	0.048144404	0.04653936	0.077821046	0.05674687	0.12521285	0.038777083	0.04106076	0.053998083	0.04001903	0.053922284	0.05819723	0.05436731	0.0579078	0.06536167	0.05304421	0.06577079	0.05235784	0.053922284	0.06967667	0.07334109	0.033711974	0.03780344	0.062300652	0.045839332	0.050989978	0.034209874
125786	YFAHWPLMBXIJDS-UHFFFAOYSA-N	C1CC1N2CCN(CC2)C3=NC4=C(S3)C=C(C=C4)CNS(=O)(=O)CCCCl	0.04100792	0.044290572	0.05098226	0.027286356	0.02167212	0.03524374	0.040571354	0.04101506	0.040739942	0.051751353	0.054615103	0.030884188	0.03879138	0.04513227	0.02563844	0.021090271	0.041456707	0.03627672	0.06069575	0.07552936	0.035667706	0.023498908	0.060554523	0.05068929	0.06791474	0.040291883	0.044361807	0.03947904	0.038113166	0.06622444	0.04672577	0.1246836	0.03156105	0.033446927	0.044350844	0.03253966	0.04431551	0.04787264	0.04472406	0.047645748	0.054142468	0.04353567	0.05500869	0.043051887	0.04431551	0.058972646	0.061654944	0.027361374	0.030676257	0.051556718	0.037446965	0.041851915	0.027858535
125787	ISRWTUYONULBEE-UHFFFAOYSA-N	C1CC1N2CCN(CC2)C3=NC4=C(O3)C=CC(=C4)CNS(=O)(=O)CCCCl	0.0420998	0.045502663	0.052326463	0.028039157	0.022280075	0.0362184	0.041651256	0.042127624	0.041861437	0.05313014	0.05604248	0.031730864	0.039860666	0.04637082	0.02633256	0.021666234	0.04258389	0.03728125	0.06224702	0.07727441	0.036647838	0.02414542	0.062082373	0.052001763	0.06956166	0.041368168	0.045537848	0.040542234	0.039134502	0.06783093	0.047961287	0.12664482	0.03244115	0.03437939	0.045541238	0.033458374	0.0454973	0.04917503	0.04593373	0.048912637	0.055561233	0.044719033	0.05641688	0.04421688	0.0454973	0.06044079	0.0632017	0.02812981	0.031531	0.05289656	0.038479757	0.042979583	0.028622877
125788	AQYHISCQRBPYDQ-UHFFFAOYSA-N	CCCCS(=O)(=O)NCC1=CC(=CC=C1)C2=CC=CC3=NC(=NN32)NC4=CC=C(C=C4)OCCN5CCCC5	0.031541664	0.03410881	0.039306145	0.020836998	0.016530132	0.026836688	0.03120006	0.031411216	0.031164717	0.039802693	0.042029265	0.023653144	0.02969391	0.03459249	0.019657873	0.016174125	0.03181493	0.027732665	0.046912886	0.058402963	0.027297	0.017931085	0.046295714	0.03872278	0.05226146	0.030895922	0.03416627	0.030279312	0.02924012	0.05078423	0.035886023	0.11605011	0.024124121	0.025629777	0.034047388	0.024860049	0.03375732	0.03690349	0.034426678	0.036604386	0.041767973	0.033370312	0.041944288	0.03305018	0.03375732	0.045315057	0.047033023	0.020870443	0.02342189	0.039384715	0.02859382	0.032153755	0.021394655
125789	IVGREDRTQDDZEJ-UHFFFAOYSA-N	CCOC(=O)C(CC1=CC=CC=C1)C2=C(C3=C(N2CC=C)C=CC(=C3)OCC4=NC=C(C=C4)C)SC(C)(C)C	0.03621691	0.038966905	0.045131125	0.024178505	0.0192721	0.031039167	0.03585736	0.036312632	0.035997063	0.045266736	0.047635086	0.027487826	0.034327894	0.039691925	0.022710565	0.018726572	0.03669729	0.032013647	0.052584954	0.06443241	0.03149767	0.020836279	0.05242936	0.04429334	0.058878623	0.03568227	0.039277356	0.034894668	0.03375766	0.056518763	0.041157316	0.10574353	0.027832588	0.0295553	0.039043408	0.028749716	0.038861275	0.042028237	0.039413713	0.041935228	0.047440927	0.038184922	0.047784828	0.0377883	0.038861275	0.05051277	0.053432357	0.024231445	0.027297124	0.045285355	0.033071563	0.036856577	0.024664083
125790	RHSNOBVUXCDBMT-GDSHKQBBSA-N	CC[CH-]C(C[CH2-])S.[Y].[U]	0.061364967	0.06621404	0.07568051	0.04142189	0.032975547	0.05332396	0.060774237	0.06104473	0.061109792	0.07520841	0.078934394	0.046467282	0.058015514	0.067152925	0.038953215	0.032114506	0.061764	0.054394145	0.086169474	0.10065655	0.053899873	0.035686724	0.08557521	0.0739089	0.09425924	0.059886016	0.065542474	0.058891676	0.05676191	0.09240043	0.06878476	0.118343174	0.04771258	0.050577264	0.06622909	0.04913811	0.06598465	0.071450286	0.066207744	0.071034126	0.079407856	0.06455475	0.079024896	0.063863166	0.06598465	0.08302124	0.088183515	0.041383892	0.046197258	0.07480599	0.056011748	0.06257348	0.04236036
125791	VOIGMFQJDZTEKW-IBTRZKOZSA-N	CCCC(CC)S	0.06922959	0.07451887	0.08499633	0.047174327	0.037536744	0.06047235	0.06860925	0.06868403	0.06901266	0.084207915	0.08827136	0.052675597	0.0653836	0.07557959	0.044310033	0.036673386	0.06949912	0.06141866	0.096108615	0.11125703	0.061047137	0.040619712	0.09532867	0.08278875	0.10466304	0.067414865	0.07363837	0.06638262	0.064004265	0.10269604	0.07731067	0.11955814	0.05400007	0.057266124	0.07477688	0.0555919	0.07420524	0.080314144	0.074476406	0.07996669	0.088915825	0.072640084	0.08843764	0.07198122	0.07420524	0.092408225	0.0984335	0.046940498	0.052410595	0.083622694	0.06326596	0.07072386	0.048218362
125792	BAOOWQQFISLTKV-AEBYXGGTSA-N	C[CH-]C(C[CH-]CN(C[CH-]CC([CH-]C)S)C[CH-]CC([CH-]C)S)S.[Y].[Y].[Y]	0.04050881	0.043650366	0.050339185	0.026842058	0.021587446	0.03458861	0.040151305	0.040485337	0.03989445	0.05037157	0.052940607	0.030454274	0.03818602	0.043883383	0.025508944	0.020911913	0.04085698	0.03552883	0.057878904	0.069585115	0.03502175	0.0233481	0.057494164	0.049097676	0.06441815	0.039647263	0.043673716	0.03888619	0.037626028	0.061947364	0.045377735	0.10183086	0.03088144	0.03283037	0.043323167	0.031773187	0.043179315	0.046943266	0.04350261	0.04692053	0.052642055	0.04189144	0.05246537	0.041856516	0.043179315	0.05544425	0.059162825	0.026988108	0.030062284	0.049621783	0.036524765	0.04086848	0.027338896
125793	SAGJZPRMSFYOGO-BRIOIKEISA-N	CCC(CCCN(CCCC(CC)S)CCCC(CC)S)S	0.064026564	0.06875499	0.0787616	0.043121394	0.03456007	0.05523042	0.063488215	0.06363431	0.063246876	0.078075804	0.081837565	0.048438862	0.060270242	0.06925612	0.04085911	0.033681072	0.06430984	0.056332417	0.08895805	0.1042311	0.05585723	0.03739857	0.088408746	0.07641586	0.097669326	0.062385857	0.06836323	0.061310988	0.059265662	0.09511883	0.07126197	0.117356434	0.04927454	0.052381504	0.0685943	0.050700873	0.06802201	0.073776916	0.06848039	0.07376383	0.08206982	0.06629796	0.081574306	0.066122055	0.06802201	0.08529738	0.09120762	0.04307388	0.04800222	0.077200964	0.05795633	0.06481231	0.04402349
125794	CAHLMMPZERXDMD-UHFFFAOYSA-N	C(CCC(=O)NO)CCS(=O)O	0.06641914	0.07135615	0.081749886	0.045083642	0.035850666	0.057682373	0.0658179	0.06593241	0.06604708	0.081033155	0.08497803	0.050442718	0.06267587	0.07226695	0.042405207	0.03512043	0.06667194	0.05871745	0.09216778	0.107038006	0.058577336	0.038834922	0.09139942	0.0794494	0.10053913	0.06473397	0.07081683	0.06375893	0.06143598	0.098514974	0.0741399	0.11449804	0.051516555	0.054750662	0.07172085	0.052988105	0.071109116	0.07713991	0.071442716	0.07682193	0.08546355	0.06940234	0.08485761	0.06890853	0.071109116	0.08846929	0.094628476	0.0447843	0.050092556	0.08023812	0.060581215	0.06779732	0.046105094
125795	GAOPNYJGWVEREC-UHFFFAOYSA-N	C(CCS(=O)O)CC(=O)NO	0.06621264	0.07115528	0.08147171	0.04496894	0.035758372	0.057581365	0.065618865	0.06571707	0.06586997	0.0807489	0.084678195	0.050291013	0.062478743	0.072079256	0.042287588	0.034999922	0.066448174	0.058573686	0.09185736	0.106696114	0.0583619	0.038731106	0.09113844	0.07921478	0.100229785	0.064504564	0.070540175	0.06353944	0.061215483	0.098228514	0.0739087	0.11397662	0.05142135	0.054617546	0.071505435	0.052897878	0.070948675	0.076863244	0.07120432	0.07656698	0.08515496	0.06925239	0.084649235	0.06871034	0.070948675	0.08820207	0.09436511	0.044693533	0.04997652	0.0800447	0.060421474	0.06760479	0.045964785
125796	CZQBFXLWRWVUAU-UHFFFAOYSA-N	CN1CCN(CC1)S(=O)(=O)C(C(C(F)(F)S(=O)(=O)O)(F)F)(F)F	0.028854381	0.031248534	0.036181696	0.018898826	0.015086716	0.02462385	0.028534193	0.028902406	0.028441077	0.03698557	0.03911529	0.02146271	0.027078828	0.031565543	0.017894197	0.01458315	0.02909029	0.025204062	0.043265022	0.05462075	0.024786225	0.016369082	0.04305359	0.035997573	0.048853952	0.02825818	0.031323798	0.027722811	0.026749413	0.04700764	0.032791436	0.10294992	0.021824364	0.02315468	0.031115334	0.022466231	0.031143228	0.03370171	0.031250063	0.033829637	0.038263906	0.030201396	0.03905835	0.030173913	0.031143228	0.04184358	0.044438362	0.018998267	0.021243716	0.036384773	0.026018957	0.029258767	0.019203434
125797	LZPMGEXOZBGXSI-UHFFFAOYSA-N	C1CCN(CC1)C2CCN(CC2)S(=O)(=O)C(C(C(F)(F)S(=O)(=O)O)(F)F)(F)F	0.027642608	0.03010487	0.034905404	0.01789739	0.014156332	0.023629071	0.027262982	0.027747747	0.027422378	0.03669974	0.03900504	0.020298485	0.025868636	0.030765647	0.016845	0.013668919	0.027884671	0.024147129	0.043690383	0.05674999	0.023633646	0.015414557	0.04334246	0.035637796	0.04956205	0.027263533	0.030401567	0.02672028	0.0257968	0.04775875	0.032005616	0.10955236	0.02086005	0.02207973	0.03021137	0.02147899	0.0303091	0.032826122	0.03041296	0.032896865	0.037712306	0.02952599	0.038940854	0.029446363	0.0303091	0.042369884	0.04443869	0.018037103	0.02025384	0.0360061	0.0251397	0.028378803	0.018171446
125798	BXGFQVIXVODDNW-UHFFFAOYSA-N	CC(CCCOCCOC)S	0.06760158	0.072691895	0.08316915	0.04582279	0.036458574	0.058677424	0.06696274	0.067026876	0.06723776	0.082301125	0.08630739	0.05131633	0.06375693	0.07370467	0.043078024	0.035662808	0.06781158	0.059752874	0.09409704	0.10928662	0.059488285	0.039457195	0.09338358	0.080903485	0.102762714	0.06586946	0.07210894	0.06477751	0.062549986	0.10080437	0.07558651	0.121353425	0.05241499	0.055696435	0.072949335	0.05397421	0.072209105	0.07841141	0.072837755	0.07805523	0.08705117	0.070810325	0.0864927	0.07031954	0.072209105	0.09049553	0.09628781	0.045540582	0.051005222	0.08183297	0.061670326	0.068985984	0.046940487
125799	HWGLZDCYJXLODU-UHFFFAOYSA-N	CC(CCOCCOC)S	0.06749627	0.07261134	0.083013356	0.04576671	0.03640598	0.058668047	0.06684885	0.066915534	0.06714446	0.0821248	0.08611603	0.051236115	0.06365293	0.073623024	0.04301307	0.03558314	0.0676759	0.05969215	0.0939251	0.10905051	0.0593549	0.03939739	0.093249455	0.0807647	0.10256741	0.06571644	0.071922615	0.064638816	0.06238988	0.10066197	0.07546351	0.120900646	0.052392893	0.055624563	0.07283686	0.053958125	0.07213329	0.078245506	0.072702095	0.07791047	0.08685968	0.07077036	0.086400196	0.07021893	0.07213329	0.09035945	0.09615771	0.045512777	0.05095608	0.0817405	0.06158619	0.068879865	0.046853833
125800	PEWGWMJMCAEMFX-UHFFFAOYSA-N	COCCOCCCCS	0.06689133	0.071823664	0.08226464	0.04538534	0.036002617	0.058012284	0.06623812	0.066264346	0.066608585	0.081495956	0.08548503	0.050761413	0.06304614	0.07301666	0.04260745	0.035341784	0.06708094	0.059070367	0.09321322	0.10818521	0.059029855	0.038993265	0.09241293	0.08005824	0.10164319	0.06525034	0.07149704	0.064200476	0.06201455	0.099853866	0.07494618	0.11894782	0.05177957	0.05513967	0.07233389	0.053348638	0.07141696	0.0778317	0.072237656	0.07738995	0.086330354	0.07014348	0.08570931	0.0697786	0.07141696	0.0897156	0.09511019	0.044956796	0.050516017	0.08093891	0.06110958	0.06843829	0.046558328
125801	JICSKOCNQSMBER-UHFFFAOYSA-N	CC(CCCOCCOCCCC(C)S)S	0.065565124	0.07036505	0.08071456	0.04436357	0.035378672	0.05666109	0.06498717	0.065033935	0.06507548	0.079897776	0.08378929	0.049732782	0.061781287	0.071250215	0.041802205	0.03461758	0.065789014	0.05780057	0.09114368	0.10624592	0.057622872	0.038287003	0.090402745	0.07838627	0.09970808	0.063959345	0.07009015	0.06290213	0.060773462	0.097478524	0.07323702	0.119329154	0.050596356	0.053864606	0.070609264	0.05208962	0.06983252	0.075892076	0.07050324	0.0757342	0.08437507	0.06829695	0.08365612	0.06801844	0.06983252	0.08755298	0.09333746	0.044072933	0.04937797	0.079172924	0.059644282	0.06676932	0.045428645
125802	QESASRFDVFFIDQ-UHFFFAOYSA-N	CC(CCOCCOCCC(C)S)S	0.06578036	0.07064357	0.0809457	0.04453965	0.035492443	0.056966603	0.065184414	0.06520053	0.06531617	0.08010161	0.08398931	0.049898762	0.06198551	0.07153246	0.041927774	0.034701295	0.0659596	0.058033634	0.09148091	0.106523335	0.057780452	0.038418192	0.09076188	0.07867261	0.10002575	0.06410038	0.07023128	0.063057974	0.060889762	0.097923696	0.073484235	0.11929685	0.050860513	0.054070126	0.070870906	0.052368652	0.070122994	0.076137915	0.070730485	0.075952426	0.08462254	0.0686387	0.084059045	0.0682783	0.070122994	0.08787979	0.09374808	0.044275355	0.04957696	0.07952963	0.05986931	0.06701456	0.04557826
125803	IRMVIKUZTUDNOR-UHFFFAOYSA-N	CO[Si](C)(CCCSCC1=NC2=CC=CC=C2N1)O[Si](CCCS(=O)(=O)O)(OC)OC	0.055947512	0.060081065	0.06912511	0.03770905	0.030217951	0.048331264	0.05540644	0.05608789	0.0556435	0.068917826	0.07228179	0.042687956	0.05308913	0.061092634	0.035470195	0.029240182	0.056598973	0.04958246	0.07912075	0.09345566	0.048792545	0.032623522	0.079015076	0.06775756	0.08760559	0.055017877	0.0603383	0.053862114	0.052201144	0.08446266	0.06301554	0.118532285	0.043318763	0.045901347	0.060156245	0.04474018	0.059867818	0.0644924	0.06050858	0.064545065	0.072369635	0.05869471	0.07260262	0.05814848	0.059867818	0.07561879	0.080604754	0.037854046	0.042476896	0.068998024	0.051151328	0.056853473	0.03837279
125804	DQOYUBVHAWCORL-UHFFFAOYSA-N	C=CCN(CC1=CC=CC=C1)C(=O)CNCC2=CC=CC=C2	0.04192376	0.045193143	0.052196436	0.028103298	0.022430908	0.036224425	0.041518822	0.042193323	0.041818433	0.05240183	0.05508222	0.031867992	0.03996062	0.0461092	0.026356285	0.021744112	0.042622752	0.037247457	0.060319126	0.07321496	0.03679202	0.024225313	0.060324598	0.05145062	0.06715633	0.04141636	0.045384876	0.040553708	0.039167844	0.06503963	0.047549915	0.11580326	0.03241799	0.034425408	0.045316476	0.033445355	0.045401644	0.048953816	0.045594845	0.04870478	0.05489739	0.044240426	0.05517324	0.043699186	0.045401644	0.058210485	0.061838605	0.028198466	0.03163726	0.052208085	0.038477622	0.042736348	0.028630003
125805	RLYPNSCHZBHWPJ-UHFFFAOYSA-N	CC(C)(C)OC(=O)N(CC1=CC=CC=C1)CC(=O)N(CC=C)CC2=CC=CC=C2	0.03942009	0.042484775	0.04915411	0.026341151	0.02110912	0.033938166	0.039052535	0.039737165	0.03917655	0.04936148	0.05190295	0.029945146	0.037530564	0.0431652	0.024811553	0.020436041	0.040089775	0.03493484	0.056764882	0.06945087	0.03443725	0.022779405	0.05675308	0.048374973	0.06347775	0.038923137	0.042707663	0.038120307	0.036817707	0.061109453	0.044611085	0.11220314	0.030332321	0.03222568	0.042458482	0.03127525	0.042575937	0.045878816	0.042689867	0.045750342	0.05154872	0.041300118	0.051811703	0.040914062	0.042575937	0.0547058	0.058365323	0.026468992	0.02961047	0.04902042	0.036011383	0.040017616	0.02678291
125806	ZLCVKAHQIVGJGO-UHFFFAOYSA-N	C1=CC2=C(C=CC=C2S(=O)(=O)NC3=NC=CS3)C(=C1)N	0.03594668	0.038780645	0.044729687	0.02392932	0.01909474	0.030870426	0.035585497	0.03601805	0.035647027	0.044757064	0.047092646	0.027167806	0.034059092	0.0393136	0.02252339	0.018510897	0.036385473	0.03176092	0.051836915	0.06319434	0.031259738	0.020654127	0.051636584	0.04379069	0.057710767	0.035274193	0.038733393	0.03454439	0.033348568	0.055760663	0.040590227	0.11138171	0.027613286	0.029292434	0.03864228	0.028478151	0.03860975	0.041683994	0.038894735	0.04159359	0.046906892	0.03774687	0.04706809	0.037322223	0.03860975	0.050037313	0.052936107	0.02401879	0.026933089	0.044547927	0.032717563	0.036452193	0.024388231
125807	BQGDANXUSPACAR-UHFFFAOYSA-N	C1=CC2=C(C=CC=C2S(=O)(=O)NC3=NC=CS3)C(=C1)NC=O	0.034333356	0.037008666	0.042774368	0.022828177	0.01819568	0.029387841	0.03399778	0.034400098	0.03401451	0.042834647	0.04508195	0.025910085	0.032518096	0.0375255	0.021498159	0.017695861	0.034769405	0.030287912	0.04949696	0.06050832	0.029910907	0.019693393	0.049220547	0.041825093	0.055119418	0.033719175	0.037030034	0.03303011	0.031873688	0.053156674	0.038760625	0.10654829	0.026296144	0.027953038	0.036922645	0.027098378	0.03684374	0.039908774	0.037156366	0.039767038	0.04484145	0.035968665	0.044862103	0.035639055	0.03684374	0.047718506	0.050558466	0.02285318	0.025645634	0.04245382	0.031213244	0.03482613	0.023297766
125808	AVLTUJFNOWUWLO-UHFFFAOYSA-N	C1=CC=C2C(=C1)C(=CC=C2S(=O)(=O)NC3=NC=CS3)N	0.03594668	0.038780645	0.044729687	0.02392932	0.01909474	0.030870426	0.035585497	0.03601805	0.035647027	0.044757064	0.047092646	0.027167806	0.034059092	0.0393136	0.02252339	0.018510897	0.036385473	0.03176092	0.051836915	0.06319434	0.031259738	0.020654127	0.051636584	0.04379069	0.057710767	0.035274193	0.038733393	0.03454439	0.033348568	0.055760663	0.040590227	0.11138171	0.027613286	0.029292434	0.03864228	0.028478151	0.03860975	0.041683994	0.038894735	0.04159359	0.046906892	0.03774687	0.04706809	0.037322223	0.03860975	0.050037313	0.052936107	0.02401879	0.026933089	0.044547927	0.032717563	0.036452193	0.024388231
125809	LINJUISWZCWVFH-UHFFFAOYSA-N	CC1=CC=C(C=C1)S(=O)(=O)OC2=CC(=C(C=C2C(C)C)OC)[N+](=O)[O-]	0.03837094	0.04137772	0.047722787	0.025554184	0.020385776	0.03293258	0.037986122	0.038425755	0.03804851	0.047887694	0.050412506	0.029008443	0.036330532	0.042003505	0.024042165	0.01977611	0.038825206	0.033886332	0.055607878	0.06817637	0.03335445	0.02205958	0.055311173	0.04683156	0.062027294	0.037680577	0.041385297	0.036895953	0.0356183	0.05994395	0.043361884	0.12075742	0.029477209	0.031266667	0.041242737	0.030403111	0.041203015	0.04452873	0.04156927	0.04438982	0.050148297	0.04038483	0.050376873	0.03990772	0.041203015	0.0537742	0.056769688	0.025628839	0.028764471	0.04768117	0.03492902	0.03891059	0.026048396
125810	AXPFNOHCKRGIMO-KCYZZUKISA-N	CC(=O)OCC1C(C(C(O1)N2C3=NC(=NC=C3N(C2=O)CC=C)N)OC(=O)C)OC(=O)C	0.062238432	0.06655364	0.07681228	0.042197905	0.03377655	0.053651553	0.061712544	0.06225407	0.061850477	0.07589871	0.07947272	0.047630563	0.059050195	0.06765125	0.039743077	0.032962102	0.06291764	0.055083565	0.086180344	0.10026561	0.054623462	0.036503285	0.085936986	0.07458286	0.09496596	0.061194766	0.0669613	0.059950553	0.058045644	0.091443434	0.069715805	0.10665046	0.04813177	0.05120919	0.06682287	0.049674295	0.06627553	0.071767755	0.067098916	0.07163514	0.07990883	0.06473227	0.07927972	0.06433163	0.06627553	0.081952475	0.08792463	0.04208932	0.04726031	0.07554996	0.0568483	0.06320618	0.043039676
125811	FOUUTBBXBSSXEE-LSCFUAHRSA-N	CC(=O)OCC1C(C(C(O1)N2C3=C(C(=NC(=N3)N)Cl)N(C2=O)CC=C)OC(=O)C)OC(=O)C	0.061975222	0.06623171	0.07646415	0.042019926	0.0336178	0.053382616	0.06144949	0.061977334	0.061592065	0.07557269	0.079134986	0.047427107	0.058769774	0.06735344	0.039557464	0.032820236	0.06263445	0.05480405	0.08582856	0.09991478	0.054393463	0.036331944	0.08556148	0.074244864	0.09456847	0.0609544	0.06672548	0.059705686	0.057837337	0.0910657	0.0694343	0.10630064	0.047870006	0.0509712	0.0665225	0.049419962	0.0659278	0.071463846	0.06681545	0.07133099	0.07956287	0.064435884	0.07896429	0.064104155	0.0659278	0.08159516	0.08748372	0.04188642	0.047067616	0.0752461	0.05660112	0.06293038	0.042854365
125812	MTXHIAZCPOIXIR-UHFFFAOYSA-N	COC(=O)C1=C(C(=O)C(=CN1CC=C)C(=O)NCC2=CC=C(C=C2)F)OCC3=CC=CC=C3	0.035957832	0.038647287	0.044777773	0.024007162	0.019087434	0.030765017	0.03560588	0.036011223	0.03567666	0.044777095	0.04709471	0.027254859	0.034061484	0.039358225	0.022546709	0.018634262	0.036409207	0.031727917	0.05187558	0.06302232	0.03140781	0.020658918	0.051650334	0.043855287	0.057749934	0.0354331	0.03895126	0.034662653	0.033515994	0.055729188	0.040752426	0.10697691	0.02756007	0.029355537	0.038783807	0.028446522	0.038544487	0.041814372	0.0390981	0.041637413	0.047051657	0.037833028	0.047145724	0.03746343	0.038544487	0.049822997	0.05272477	0.02396234	0.027010757	0.044610355	0.03280803	0.03661669	0.02454413
125813	OOCMWGHSOIBBEL-UHFFFAOYSA-N	CN(C1CCCCC1)C2=NC(=NC(=N2)NC3=CC=C(C=C3)N=NC4=C5C=CC(=CC5=C(C=C4)N=NC6=CC=C(C=C6)S(=O)(=O)O)S(=O)(=O)O)NC7=CC=C(C=C7)N=NC8=CC=C(C9=CC=CC=C98)N=NC1=CC=CC=C1	0.010968899	0.012053402	0.01450455	0.006648107	0.005108883	0.008861634	0.010828066	0.011081205	0.010871695	0.015517095	0.016530503	0.007685158	0.010073572	0.012299165	0.006252565	0.005022372	0.011147034	0.009221403	0.018612457	0.024621043	0.009126006	0.005664295	0.017968768	0.014604191	0.021324392	0.011035789	0.012643211	0.01080945	0.010485694	0.019725835	0.013013351	0.06159436	0.007790545	0.008435467	0.012117852	0.008055525	0.011896506	0.013747118	0.012318032	0.013592358	0.015836876	0.011533544	0.015798638	0.011854252	0.011896506	0.01753773	0.018314417	0.006676731	0.007681744	0.014594456	0.009811917	0.011329395	0.006848569
125814	HAEIPCJKKYYGSF-UHFFFAOYSA-N	C1=CC=C2C(=C1)C(=CC3=C2N4N3N4C5=CC(=C(C=C5)C=CC6=C(C=C(C=C6)N=NC7=CC=C(C=C7)N8N9N8C1=C9C=CC2=C1C=CC(=C2)S(=O)(=O)O)SOOO)S(=O)(=O)O)SOOO	0.018953672	0.020674784	0.024209617	0.012142595	0.009571174	0.015813295	0.01872139	0.018952414	0.0187474	0.025061827	0.026557058	0.013890235	0.01764296	0.02099047	0.0114319	0.009330628	0.019131493	0.016398042	0.029811477	0.037999056	0.016098063	0.010435397	0.029194346	0.024083331	0.033737034	0.018694568	0.020974915	0.018307652	0.017694624	0.031866908	0.021882461	0.08443995	0.014156242	0.015075972	0.020603873	0.014616746	0.020391803	0.022716409	0.020868814	0.022491451	0.02592432	0.020051721	0.025987098	0.020062631	0.020391803	0.0283526	0.029741023	0.012198592	0.013824659	0.02441762	0.017090108	0.019382995	0.012480178
125815	FWQAXTFZDSEUEY-UHFFFAOYSA-N	CC1=C(C=CC(=C1)N2N3N2C4=C3C=CC5=C4C=CC(=C5)S(=O)(=O)O)N=NC6=CC(=C(C=C6)C=CC7=C(C=C(C=C7)N8N9N8C1=C9C=C(C2=CC=CC=C21)SOOO)S(=O)(=O)O)SOOO	0.019740485	0.021500792	0.025218507	0.012654521	0.009974518	0.01646207	0.019500028	0.019744778	0.01952098	0.02607277	0.027625639	0.014480284	0.01836774	0.021835336	0.011916645	0.009734968	0.01992605	0.017060304	0.030961147	0.039423447	0.01677171	0.01087805	0.030341905	0.025051218	0.03505388	0.019477427	0.021848798	0.019070107	0.018443678	0.033066235	0.022775427	0.08468017	0.014726276	0.015692046	0.021453004	0.015207154	0.021207798	0.023635978	0.021727143	0.023413394	0.026978934	0.020853903	0.027022302	0.02087959	0.021207798	0.029406536	0.030894225	0.012701754	0.014405169	0.025390496	0.017798534	0.020186074	0.01301146
125816	FSTGTFXDVNOGOC-UHFFFAOYSA-N	CC(C)CN(CC(=O)C)C(=O)CN(CCCCN)C(=O)CN(C(C)C1=CC=CC=C1)C(=O)CN(C(C)C2=CC=CC=C2)C(=O)CN(CCCCN)C(=O)CN(CC=C)C(=O)CN(CCCCN)C(=O)CNCCCCN	0.054391008	0.058399074	0.06666799	0.036545824	0.02974924	0.04668947	0.054006137	0.05438415	0.05341492	0.06611179	0.069035545	0.041367654	0.05132397	0.05827225	0.03506042	0.028771967	0.054812502	0.047886092	0.07444222	0.08717282	0.046875495	0.03209712	0.07423695	0.06480621	0.082199275	0.05313012	0.058174275	0.05220592	0.05046271	0.078701995	0.06001998	0.07798453	0.04197489	0.044306766	0.05746607	0.043092884	0.05744145	0.061704785	0.057652712	0.06203667	0.06872054	0.055613793	0.067899965	0.055461653	0.05744145	0.07018377	0.076294824	0.03702136	0.04071299	0.065136716	0.04891094	0.054331057	0.037040584
125817	FSCZPNUOVTVRMU-UHFFFAOYSA-N	CC(=O)CN(CCCCN)C(=O)CN(CCCCN)C(=O)CN(CC=C)C(=O)CN(CC=C)C(=O)CN(CC=C)C(=O)CN(CC1=CC2=C(C=C1)OCO2)C(=O)CN(CCO)C(=O)CNCC=C	0.045451134	0.048656814	0.056182165	0.030431937	0.024643924	0.038743358	0.045105062	0.045736223	0.044720598	0.056339227	0.0589932	0.03449907	0.04298955	0.04882382	0.029059837	0.023951076	0.046061274	0.039874442	0.063103795	0.07521746	0.03946937	0.026606103	0.06283219	0.05482024	0.07001264	0.04486958	0.04928114	0.043987308	0.042605057	0.06666164	0.05052817	0.073000036	0.034586396	0.036847576	0.048358537	0.03558583	0.048212603	0.052336685	0.04848549	0.052541036	0.05834824	0.04624145	0.05764891	0.046501387	0.048212603	0.059648	0.064744525	0.03057763	0.03401421	0.054766007	0.041009646	0.045624867	0.030804733
125818	DUPZSFZSHKHAIE-UHFFFAOYSA-N	CC(=O)CN(CCCCN)C(=O)CN(CCCCN)C(=O)CN(CC=C)C(=O)CN(CC=C)C(=O)CN(CC=C)C(=O)CN(CC1=CC2=C(C=C1)OCO2)C(=O)CN(CCO)C(=O)CCCC=C	0.046177205	0.049414523	0.057014458	0.030953621	0.025091898	0.039375413	0.045835253	0.046474002	0.045436397	0.057193607	0.059869803	0.035093434	0.043700453	0.04958552	0.029583912	0.024393976	0.04680173	0.040523697	0.06402783	0.076248474	0.04011304	0.027090246	0.06372927	0.05566988	0.070981205	0.0456106	0.050059278	0.044728823	0.043333136	0.06757564	0.05131201	0.07308914	0.03515815	0.037456214	0.049120508	0.036166202	0.048964355	0.05315712	0.049257077	0.053372137	0.05924644	0.046949588	0.058478616	0.047245093	0.048964355	0.06050154	0.0656475	0.031098723	0.03457264	0.0555726	0.04167603	0.046348058	0.03133096
125819	WBHLUCVLKYYETD-UHFFFAOYSA-N	CC(C)CN(CC(=O)N(CCO)CC(=O)N(CC=C)CC(=O)N(CCCCN)CC(=O)N(CCCCN)CC(=O)C)C(=O)CN(CCO)C(=O)CN(CCCCN)C(=O)CNCC=C	0.057403546	0.06132307	0.07023249	0.038774718	0.031643085	0.049147364	0.057023693	0.0572505	0.056209236	0.0693336	0.072341144	0.043770146	0.05408778	0.061021667	0.0372883	0.030754993	0.057701223	0.050325148	0.07759461	0.090647124	0.049701635	0.03412075	0.07721318	0.06780993	0.085531674	0.056075495	0.06136184	0.055114318	0.05338056	0.08194917	0.06308614	0.081065044	0.044020873	0.04667663	0.06050559	0.04521749	0.060207177	0.06499995	0.060557656	0.065355	0.07213332	0.058100976	0.07113253	0.05836748	0.060207177	0.07320945	0.07962986	0.039023623	0.043049008	0.06797353	0.051437754	0.057256676	0.039310664
125820	CODUSOYDYIWTDM-UHFFFAOYSA-N	CCCCCNCC(=O)N(CCCCN)CC(=O)N(CC=C)CC(=O)N(CCCCN)CC(=O)N(CC(=O)N(CC(=O)N(CCCCN)CC(=O)N(CC(C)C)CC(=O)C)C(C)C1=CC=CC=C1)C(C)C2=CC=CC=C2	0.053237088	0.057180684	0.06532508	0.03570863	0.02906323	0.04562039	0.05287371	0.053249747	0.052229363	0.064780615	0.06765405	0.040433034	0.05023841	0.05698983	0.034283463	0.028126094	0.05367472	0.046822052	0.07297982	0.08560501	0.04586108	0.031362236	0.07268589	0.06344235	0.080595925	0.05200733	0.056969516	0.051095437	0.049386177	0.077129856	0.05872152	0.0791841	0.04100401	0.04331136	0.056233846	0.042087458	0.05618792	0.060443204	0.056406654	0.0607709	0.06735177	0.054340135	0.06645881	0.054233562	0.05618792	0.06878782	0.07475791	0.03615562	0.03975436	0.063730985	0.04781292	0.053162705	0.036190774
125821	INAFWVMVEDNFEJ-UHFFFAOYSA-N	CC(C(F)(F)S(=O)(=O)O)OC(=O)C(=C)C	0.05448719	0.058611475	0.067379735	0.036648754	0.029372439	0.04706523	0.05403796	0.054404043	0.053914715	0.06647515	0.069681846	0.04130573	0.05155176	0.058998935	0.034582287	0.02849849	0.054922365	0.048070665	0.075444736	0.088321574	0.04762935	0.031735845	0.075157166	0.06523392	0.0831314	0.053193767	0.058138646	0.05225276	0.050340284	0.080669895	0.060634475	0.10720469	0.0419407	0.04452885	0.058375042	0.04317066	0.05823919	0.062877014	0.0582814	0.06286845	0.06990955	0.05640469	0.06937536	0.0560238	0.05823919	0.07223341	0.078029305	0.03664485	0.040845748	0.06595251	0.04936575	0.055089526	0.037282746
125822	OTIKLDPEHPRBAD-UHFFFAOYSA-N	CCC(C)(C)C(=O)OC(C)C(F)(F)S(=O)(=O)O	0.050919384	0.054721434	0.0630548	0.034093983	0.027365763	0.043774053	0.05047834	0.05080884	0.050221242	0.062188365	0.06522602	0.03850098	0.048055567	0.0549862	0.03226123	0.026578974	0.05127592	0.044771567	0.070674434	0.08338056	0.044413786	0.0295627	0.07036801	0.06092761	0.078107655	0.049669314	0.054365892	0.048757214	0.047042593	0.07564523	0.056616534	0.109232105	0.03898719	0.04145824	0.05443842	0.040115833	0.0542458	0.058706116	0.054354824	0.058743548	0.065334566	0.052489497	0.064827226	0.052307926	0.0542458	0.067737	0.07308948	0.03407441	0.03801072	0.061531633	0.045966756	0.05136504	0.03472721
125823	GYWCBQRNAPLLRF-UHFFFAOYSA-N	C1CC2CC1CC2NC(=O)OCCCC(F)(F)S(=O)(=O)O	0.05183085	0.055768795	0.064226136	0.03471496	0.027857412	0.04459808	0.05139172	0.051926	0.051266808	0.063939184	0.067090355	0.03929361	0.049167927	0.056319315	0.03283392	0.02707639	0.052477486	0.045815863	0.07298515	0.087050684	0.0453115	0.030063912	0.072858915	0.06262831	0.08097066	0.050836634	0.055638067	0.049851548	0.048095472	0.078370795	0.058045607	0.11617376	0.039889425	0.042385496	0.055567015	0.041038927	0.055424053	0.059986282	0.055711746	0.059841536	0.06691815	0.053893752	0.066737756	0.053509444	0.055424053	0.0701469	0.075040415	0.034790825	0.038775586	0.06321808	0.047041908	0.052440204	0.035416394
125824	ZXBNLTSLMMBORB-UHFFFAOYSA-N	C1C2CC3CC1CC(C2)(C3)NC(=O)OCCCCCC(F)(F)S(=O)(=O)O	0.049418285	0.05314494	0.061341144	0.033081695	0.026574101	0.042438336	0.049000274	0.04965388	0.0488976	0.061295707	0.064336434	0.037486438	0.04692953	0.053755213	0.031282473	0.02579419	0.050117128	0.043690838	0.06990816	0.08428142	0.043177176	0.028670382	0.06992157	0.060083788	0.07790767	0.04866447	0.053246595	0.047673862	0.046013035	0.07517568	0.05550298	0.11174099	0.03795813	0.040366262	0.053005375	0.039065823	0.053012848	0.057221092	0.05320417	0.057164095	0.063991345	0.051359273	0.06402986	0.05106468	0.053012848	0.06711972	0.07202461	0.0331636	0.036996298	0.060631234	0.04492756	0.049999654	0.03368003
125825	ACJKZZKCZXYIEH-UHFFFAOYSA-N	C1C2CC3CC1CC(C2)(C3)NC(=O)OCCCCCCCCC(F)(F)S(=O)(=O)O	0.0520442	0.055867933	0.064517654	0.034911957	0.0280712	0.044659138	0.05160918	0.052293062	0.051489215	0.06432153	0.06745312	0.039553486	0.049446166	0.05650417	0.033037532	0.027269315	0.052791696	0.04599154	0.07308164	0.087439455	0.045512043	0.030273845	0.07301964	0.062994204	0.08125201	0.051271774	0.05608036	0.050226755	0.04848977	0.078221306	0.058326453	0.109695695	0.039979625	0.04254767	0.05573659	0.04115759	0.055672802	0.06016029	0.055935077	0.060101558	0.06715123	0.05388887	0.0669307	0.053654276	0.055672802	0.06994952	0.075203754	0.03498254	0.03903061	0.063526295	0.047300912	0.052611865	0.03554135
125826	GRFWCWZRTRNWPP-UHFFFAOYSA-N	C1CC2CC1CC2NC(=O)OCCCCCCCCCCC(F)(F)S(=O)(=O)O	0.05583515	0.05989355	0.069110475	0.037503425	0.030151809	0.047910824	0.055364944	0.05600358	0.055206142	0.06866188	0.071947046	0.042457193	0.053013824	0.060510434	0.035517268	0.029352814	0.05658241	0.049327184	0.07791068	0.09207644	0.048911355	0.032526944	0.07761956	0.06716299	0.08621208	0.054934014	0.060095668	0.053819038	0.051993538	0.083015084	0.062439613	0.11350638	0.042895053	0.04569898	0.0597694	0.04415578	0.05951667	0.06451317	0.05995091	0.06436625	0.071843565	0.057727076	0.07125051	0.05749818	0.05951667	0.07433915	0.079863034	0.0375261	0.041886345	0.06771299	0.050679296	0.056443144	0.038251348
125827	KQQQGKJMMQZJBL-UHFFFAOYSA-N	C1C2CC3CC1CC(C2)(C3)NC(=O)OCCCCCCCC(F)(F)S(=O)(=O)O	0.05122732	0.055017002	0.06352948	0.034343023	0.027606264	0.043961473	0.05079528	0.051469304	0.05068236	0.06338754	0.06648129	0.038913872	0.048661295	0.055656094	0.03248916	0.026811924	0.05196184	0.045274265	0.07209304	0.0864711	0.044791676	0.029771244	0.072058186	0.062093265	0.080214486	0.050464608	0.055198736	0.049436867	0.047722172	0.077282704	0.05745492	0.11052726	0.03934589	0.04187244	0.054889224	0.040502984	0.054851376	0.059252888	0.055088084	0.059188593	0.06618119	0.05310622	0.066038996	0.052859854	0.054851376	0.069069386	0.07420961	0.03441326	0.038402453	0.062631525	0.046559513	0.051802456	0.03496636
125828	OYZPBUDJELUQES-UHFFFAOYSA-N	C1CCC(CC1)NC(=O)OCCCCCCCC(F)(F)S(=O)(=O)O	0.05315595	0.057149578	0.06585934	0.03560187	0.028587693	0.04569803	0.052683108	0.053289123	0.052559562	0.0656238	0.06885658	0.040300887	0.050459992	0.057731222	0.03369174	0.027778372	0.053849954	0.04699015	0.07484249	0.089281045	0.04647624	0.030856755	0.0746194	0.06424274	0.08294794	0.052205045	0.057127327	0.05117734	0.049376488	0.08019644	0.05953477	0.11942051	0.04088523	0.04345587	0.056984346	0.04206229	0.056853034	0.06149264	0.057140313	0.061327744	0.06863601	0.055208754	0.06837417	0.054836422	0.056853034	0.071826145	0.07678438	0.035675965	0.039776195	0.064816296	0.048260413	0.053771652	0.03630243
125829	DAROYHPOFQYLPU-UHFFFAOYSA-N	C1CC2CC1CC2NC(=O)OCCCCCC(F)(F)S(=O)(=O)O	0.053535808	0.05752982	0.06631423	0.035904635	0.028818702	0.046040513	0.05308404	0.053663205	0.05297474	0.06600596	0.069235705	0.040641364	0.050813578	0.05815203	0.03394991	0.028025448	0.05422799	0.04732443	0.075238824	0.08955212	0.046855602	0.031097312	0.07509241	0.064657696	0.083424754	0.052580606	0.057540037	0.05155157	0.04975774	0.0806285	0.059972566	0.11670339	0.04119109	0.043806612	0.057402223	0.04238582	0.05721461	0.06194833	0.057556063	0.061798654	0.06908526	0.055606503	0.06885195	0.05526211	0.05721461	0.072190225	0.07725398	0.03595403	0.04011575	0.065237686	0.04862689	0.054180287	0.03662866
125830	WTQUQUKNMVKWSV-UHFFFAOYSA-N	C1CC2CC1CC2NC(=O)OCCCCCCCCC(F)(F)S(=O)(=O)O	0.055154003	0.05918787	0.06828997	0.037039686	0.029749539	0.047368027	0.05468874	0.05531379	0.054573514	0.06791502	0.07118523	0.041920967	0.05236748	0.059841525	0.035038434	0.028950239	0.055889577	0.04875093	0.07720445	0.091500126	0.04831385	0.03209574	0.076976135	0.06647895	0.08549444	0.054253332	0.059358418	0.053161167	0.051344134	0.08244254	0.061754953	0.11536543	0.04240446	0.045146804	0.059101593	0.0436531	0.058857728	0.063775316	0.059274446	0.06361965	0.07107966	0.057144247	0.0706331	0.05688426	0.058857728	0.07382316	0.07915595	0.0370606	0.041385543	0.06703264	0.050101526	0.055803537	0.037775733
125831	UCNWADYMWCOXPG-UHFFFAOYSA-N	C1C2CC3CC1CC(C2)(C3)NC(=O)OCCCCCCCCCCC(F)(F)S(=O)(=O)O	0.053291015	0.057162605	0.06601857	0.03578066	0.028785557	0.04570794	0.05285148	0.053544175	0.05271638	0.0657514	0.0689183	0.04052618	0.0506397	0.05778826	0.03388302	0.027978767	0.054055072	0.047072995	0.07457322	0.088786766	0.0466223	0.031044444	0.07444258	0.06435257	0.082802944	0.05250408	0.05741514	0.051433932	0.04965748	0.079549	0.059621207	0.10767349	0.04093594	0.043586023	0.057017803	0.042152338	0.056927424	0.061546348	0.05721736	0.06147971	0.06862602	0.055051636	0.06823444	0.054852523	0.056927424	0.07116428	0.076641284	0.035849024	0.039981548	0.06486659	0.04842368	0.053822238	0.0364277
125832	NVNOTSRKCADQSE-UHFFFAOYSA-N	C1CC2CC1CC2NC(=O)OCCCCC(F)(F)S(=O)(=O)O	0.052761544	0.056725316	0.06535494	0.035360463	0.028377866	0.045386773	0.05231191	0.05286969	0.05219392	0.065057054	0.0682507	0.040027194	0.05006075	0.057315867	0.03343696	0.027588436	0.053429186	0.046633564	0.07420763	0.08841547	0.046148144	0.030624235	0.0740803	0.06373002	0.08230256	0.05178169	0.05667174	0.050773907	0.048994802	0.07959727	0.059085093	0.11653978	0.040595595	0.04315672	0.056565292	0.041768856	0.056394804	0.061051987	0.05671563	0.060907573	0.06809008	0.054825187	0.06789328	0.054457925	0.056394804	0.0712605	0.076249406	0.035422415	0.039503194	0.064312145	0.04790073	0.053385474	0.03607331
125833	GFVWXQPLHMUKAF-UHFFFAOYSA-N	C1C2CC3CC1CC(C2)(C3)NC(=O)OCCCCCCCCCC(F)(F)S(=O)(=O)O	0.052734625	0.056586355	0.065346934	0.035393752	0.028464487	0.045239635	0.052295197	0.052987106	0.05217365	0.065114275	0.06826265	0.040091965	0.05010296	0.057211168	0.033505097	0.027660627	0.053493075	0.04658671	0.073912986	0.08819483	0.04612378	0.030698022	0.07381351	0.06374444	0.082117595	0.051953148	0.056821354	0.050895534	0.04913457	0.0789657	0.059047483	0.10872151	0.04050834	0.043120313	0.056443483	0.0417095	0.05637043	0.06093086	0.056643236	0.060863335	0.067971066	0.054532845	0.0676596	0.054316103	0.05637043	0.07064137	0.07600614	0.03546159	0.039557565	0.06426273	0.047924094	0.05328104	0.03603048
125834	BJMYDVPEKOJALY-UHFFFAOYSA-N	C1CC2CC1CC2NC(=O)OCCCCCCCCCC(F)(F)S(=O)(=O)O	0.055530794	0.059580736	0.06874819	0.03729907	0.02997135	0.047674887	0.05506531	0.055701643	0.05493488	0.068345144	0.07162236	0.04222447	0.052728646	0.060225226	0.035303123	0.029171973	0.0562783	0.04907753	0.07761566	0.09184448	0.048651688	0.03233725	0.07735937	0.06687007	0.085916534	0.054637253	0.059774257	0.05352966	0.051713396	0.08278647	0.062146585	0.11446117	0.042678468	0.045455992	0.059479028	0.043938138	0.05922957	0.06418787	0.05966527	0.06403522	0.071517244	0.057481665	0.07099883	0.057237767	0.05922957	0.074128404	0.07956487	0.03732253	0.04167276	0.0674268	0.050430052	0.056169223	0.038044732
125835	SLHFRQQDAMANIC-UHFFFAOYSA-N	C1CC2CC1CC2NC(=O)OCCC(F)(F)S(=O)(=O)O	0.050727367	0.054620035	0.06288287	0.03394906	0.027240004	0.043662332	0.050296865	0.05081693	0.05016645	0.06261362	0.06571391	0.03842293	0.048105605	0.05512867	0.032116916	0.026464859	0.051348917	0.0448368	0.07153273	0.085432135	0.04430903	0.029403264	0.071411826	0.061329663	0.07940265	0.0497213	0.054419078	0.048759602	0.04703099	0.07689016	0.056816816	0.115668654	0.039042894	0.04146327	0.0543858	0.04016776	0.054274578	0.058715213	0.054509737	0.058588892	0.06552746	0.05277989	0.06538	0.052373867	0.054274578	0.06880895	0.07358989	0.03404226	0.037918627	0.061920524	0.04601773	0.05131652	0.034630902
125836	HSBGEIKBZDCHCU-UHFFFAOYSA-N	C1CCC(CC1)NC(=O)OCCCCCCCCCCC(F)(F)S(=O)(=O)O	0.053995527	0.058015563	0.06687214	0.036167525	0.029093552	0.046345998	0.05352684	0.05415269	0.053352304	0.06653928	0.069763675	0.040965278	0.051258765	0.05854652	0.034282316	0.02827101	0.054709364	0.047714632	0.07567454	0.08991952	0.047204535	0.031392507	0.07540562	0.0650927	0.08380899	0.053048898	0.058043353	0.051992245	0.050180525	0.08082537	0.06035445	0.11762092	0.04149782	0.04413038	0.057798285	0.042688936	0.057668008	0.06239093	0.05795622	0.06224335	0.069584124	0.05589079	0.06912433	0.055595838	0.057668008	0.07241322	0.07764055	0.03626912	0.040395048	0.06563116	0.048976827	0.054545533	0.03686837
125837	QBQXNYIWDFBEKX-UHFFFAOYSA-N	C1C2CC3CC1CC(C2)(C3)NC(=O)OCCCC(F)(F)S(=O)(=O)O	0.047265746	0.050907224	0.058728606	0.031580295	0.025357034	0.04062321	0.04686054	0.047494546	0.046782933	0.058774065	0.06173239	0.035797365	0.044863388	0.051481843	0.029865911	0.024588618	0.047929794	0.041795623	0.06723125	0.08145188	0.04124538	0.027365342	0.06726588	0.057641685	0.07504348	0.04651436	0.050918955	0.045582283	0.043965448	0.07248213	0.053155005	0.11212392	0.036316127	0.038577836	0.05074309	0.037369378	0.05080275	0.054786045	0.050921552	0.054726146	0.061345093	0.04923053	0.061520427	0.04890105	0.05080275	0.06468685	0.069358684	0.031693436	0.035327014	0.058177818	0.042962115	0.047835816	0.032149404
125838	DXJOHMOJJKCNJN-UHFFFAOYSA-N	C1CCC(CC1)NC(=O)OCCCCCC(F)(F)S(=O)(=O)O	0.052227758	0.056218464	0.064718574	0.034963932	0.028047845	0.044942304	0.051764794	0.052324437	0.05166132	0.06453231	0.06771813	0.03956558	0.04956296	0.05677568	0.03306695	0.027250206	0.05288606	0.046185948	0.07373299	0.088131204	0.045640443	0.030283611	0.07354079	0.06320745	0.08174807	0.051232465	0.05607792	0.05024638	0.048459686	0.07916525	0.058528252	0.11969473	0.04019249	0.0426958	0.056032162	0.04134405	0.05591323	0.060447503	0.05617066	0.060286842	0.06750339	0.05435282	0.06734987	0.05392178	0.05591323	0.070885494	0.075708635	0.035037998	0.0390585	0.063790284	0.04742442	0.052864857	0.035655275
125839	SBTGRJIJZDWAOR-UHFFFAOYSA-N	C1CCC(CC1)NC(=O)OCCC(F)(F)S(=O)(=O)O	0.04957885	0.053472243	0.061486535	0.03311347	0.026561368	0.04269479	0.049142964	0.049643137	0.04900986	0.061309855	0.06439026	0.037480675	0.04700227	0.053921204	0.031339426	0.02578058	0.050174873	0.04382199	0.07022464	0.08420506	0.043242536	0.028684702	0.070039496	0.0600807	0.07793594	0.048538245	0.053143837	0.047610074	0.04588566	0.07557742	0.055562366	0.11817501	0.038159687	0.040477	0.05317219	0.039248604	0.053142905	0.057381622	0.05328945	0.057270765	0.06414068	0.05168085	0.064089246	0.05119733	0.053142905	0.06765257	0.072262995	0.033239678	0.036990426	0.06065643	0.0449634	0.050143994	0.033765964
125840	WMSIPTARPGVGLC-UHFFFAOYSA-N	C1C2CC3CC1CC(C2)(C3)NC(=O)OCCC(F)(F)S(=O)(=O)O	0.04606697	0.04964644	0.05726593	0.030748984	0.02468672	0.039599113	0.045665104	0.046284925	0.04559575	0.057351805	0.06026586	0.034852073	0.04370902	0.05020228	0.029083472	0.02392407	0.046709053	0.040732183	0.065709084	0.07978402	0.04017015	0.026643213	0.06573874	0.056255102	0.07340132	0.045306534	0.04961884	0.04440867	0.04282738	0.070919275	0.05183692	0.11189576	0.035397	0.037583254	0.049465574	0.03642556	0.049552865	0.05340501	0.049639337	0.0533634	0.059850603	0.048029743	0.060093712	0.04769299	0.049552865	0.063264646	0.06782037	0.030875966	0.03440132	0.056793552	0.04186192	0.046623163	0.031299047
125841	IKIJKJPYYUIESG-UHFFFAOYSA-N	C1CCC(CC1)NC(=O)OCCCCCCCCCC(F)(F)S(=O)(=O)O	0.053777747	0.057790093	0.066616565	0.036023505	0.028957848	0.046181567	0.053308535	0.053928684	0.05315156	0.06630446	0.06953497	0.040794123	0.05105242	0.058339495	0.03411991	0.028140515	0.05448442	0.047530033	0.07548194	0.08981449	0.04701882	0.031247636	0.075230144	0.064885676	0.08361486	0.052833043	0.05781435	0.051784627	0.04997287	0.080701895	0.060150184	0.11848043	0.041340403	0.04395839	0.05759283	0.042528573	0.057460833	0.062164832	0.05775547	0.06200728	0.06935297	0.05572788	0.06896337	0.055412542	0.057460833	0.07229392	0.07743849	0.03611245	0.040239733	0.06543722	0.048796114	0.054353416	0.036722273
125842	OEHXQUXRUYDMFB-UHFFFAOYSA-N	C1CCC(CC1)NC(=O)OCCCCCCCCC(F)(F)S(=O)(=O)O	0.053494263	0.057493366	0.066274226	0.035834886	0.028790182	0.045962412	0.05302434	0.05364155	0.05288403	0.066006705	0.06923378	0.04057072	0.05078573	0.0580648	0.033922985	0.027977219	0.054194905	0.04728581	0.07519914	0.089598976	0.046775274	0.031067917	0.07496372	0.06459748	0.08332764	0.05255106	0.057505243	0.051513743	0.04970547	0.08048524	0.059874464	0.11906093	0.041133285	0.043731928	0.05731515	0.04231594	0.05718307	0.061862368	0.05747941	0.061698496	0.06903194	0.05549708	0.06870605	0.055156887	0.05718307	0.07209287	0.07714181	0.035913717	0.040032454	0.0651624	0.04855524	0.05409027	0.036531653
125843	JIDZJQDYVWLSBF-UHFFFAOYSA-N	C1CCC(CC1)NC(=O)OCCCC(F)(F)S(=O)(=O)O	0.050637554	0.054577876	0.062783435	0.033856947	0.02715667	0.04359964	0.05019114	0.05071816	0.050070725	0.06259243	0.065711126	0.038319416	0.04803786	0.05506734	0.032032184	0.026370991	0.05126282	0.044772353	0.07162894	0.08577164	0.04420901	0.029323826	0.07144459	0.061335914	0.079463586	0.049618743	0.054320443	0.048660837	0.046913587	0.07701512	0.056749064	0.11883581	0.038977224	0.041374523	0.05431374	0.040090837	0.05425285	0.05861072	0.054441653	0.058481265	0.06548618	0.052762426	0.06539657	0.05229471	0.05425285	0.06894723	0.073645964	0.03396012	0.03782128	0.06191008	0.04595549	0.051235475	0.03452436
125844	PFXDESOECOVWKM-UHFFFAOYSA-N	C1CC2CC1CC2NC(=O)OCCCCCCC(F)(F)S(=O)(=O)O	0.054177195	0.05818839	0.06710272	0.036353834	0.029187182	0.046570588	0.05372557	0.054317795	0.053609006	0.06676799	0.07001506	0.041149758	0.051431775	0.05882764	0.034381494	0.028387025	0.054883443	0.04789085	0.07605143	0.09040743	0.04743267	0.03149058	0.07588045	0.06539667	0.08429472	0.053242285	0.05826074	0.052194066	0.050386917	0.08141186	0.060696453	0.11654345	0.041678183	0.044340707	0.058085453	0.042893406	0.05787143	0.06267886	0.058246844	0.062524095	0.069886446	0.056230985	0.06959595	0.05591775	0.05787143	0.072900034	0.078041196	0.03639413	0.040624905	0.06597439	0.049223274	0.054827522	0.037082277
125845	JHGCCCZBXLLLGC-UHFFFAOYSA-N	C1CC2CC1CC2NC(=O)OCCCCCCCC(F)(F)S(=O)(=O)O	0.054716684	0.058736235	0.06776673	0.036730997	0.029497895	0.047010623	0.054254383	0.05486951	0.054144792	0.06740372	0.07066409	0.041575372	0.051945664	0.05938991	0.03474318	0.028696245	0.05543517	0.048361592	0.07670118	0.091056935	0.047919374	0.031824	0.07650807	0.066009715	0.084979154	0.05380224	0.058864646	0.05272864	0.050914563	0.08201424	0.061286874	0.116086766	0.042080242	0.044784956	0.0586479	0.043313526	0.05841726	0.063285165	0.058816783	0.06313079	0.07055269	0.05674044	0.070191465	0.056459136	0.05841726	0.07343743	0.07867013	0.03676177	0.04104931	0.06657718	0.049714427	0.05536989	0.037465133
125846	LREVFBVQRBXAQL-UHFFFAOYSA-N	C1CCC(CC1)NC(=O)OCCCCC(F)(F)S(=O)(=O)O	0.05152449	0.055497058	0.063863344	0.03447554	0.02765368	0.04435542	0.05106447	0.05161062	0.05096079	0.06367602	0.06682996	0.03901355	0.048889987	0.056026567	0.032610413	0.026859626	0.052167885	0.045563944	0.07281401	0.08711028	0.045006774	0.029858446	0.07262593	0.06238814	0.080749735	0.05051611	0.05529689	0.049540013	0.047773905	0.07822816	0.05774392	0.11941421	0.039657425	0.042114157	0.055272657	0.040792815	0.05518489	0.059634726	0.055405565	0.059491325	0.066612124	0.053657018	0.06649552	0.05320561	0.05518489	0.07004223	0.07480764	0.034563016	0.038512904	0.06295893	0.046775278	0.05214717	0.03515691
125847	VWAAYKYBNIUYCM-UHFFFAOYSA-N	C1CCC(CC1)NC(=O)OCCCCCCC(F)(F)S(=O)(=O)O	0.052777283	0.056770395	0.065392815	0.035341315	0.028360382	0.045391627	0.05230548	0.05288555	0.05219283	0.06518692	0.06840631	0.03999715	0.050088294	0.0573498	0.033430506	0.02755886	0.053451806	0.046665147	0.0744192	0.08886765	0.046135023	0.030619612	0.07421162	0.06383589	0.08249573	0.051800586	0.056692988	0.050794292	0.048997417	0.07982309	0.05913375	0.11971502	0.04060663	0.04314507	0.05660405	0.041772913	0.05647745	0.061074086	0.056752335	0.060904615	0.06818018	0.05487621	0.06798714	0.054469697	0.05647745	0.0714872	0.076371446	0.035411127	0.03948244	0.06441829	0.047921095	0.05340945	0.036040895
125848	CFRZMZFCVOMTDS-UHFFFAOYSA-N	C1C2CC3CC1CC(C2)(C3)NC(=O)OCCCCCCC(F)(F)S(=O)(=O)O	0.050358314	0.05412235	0.06248027	0.033738468	0.0271122	0.043230236	0.049934972	0.050596923	0.049829632	0.062390905	0.06545869	0.038227372	0.04783095	0.05474945	0.031908058	0.026322749	0.051078916	0.04451749	0.07105835	0.085442826	0.0440227	0.029244285	0.07103811	0.06113544	0.079119876	0.04960521	0.05426233	0.048592705	0.046902876	0.076294035	0.056529276	0.11125298	0.038679644	0.04115053	0.0539912	0.039815083	0.05397316	0.0582846	0.05419215	0.058218777	0.065140136	0.052274484	0.06508931	0.052009724	0.05397316	0.06814574	0.073164836	0.03381402	0.037729196	0.061687868	0.04578019	0.050941892	0.03435014
125849	UJTNUVSBSQTJBE-UHFFFAOYSA-N	C1C2CC3CC1CC(C2)(C3)NC(=O)OCCCCC(F)(F)S(=O)(=O)O	0.048366636	0.052052546	0.060065635	0.032345675	0.025977364	0.041552946	0.0479558	0.04859463	0.04786731	0.060065888	0.06306324	0.036662582	0.045918807	0.052646585	0.030586833	0.025203764	0.04904832	0.042764597	0.0686035	0.08291917	0.042232275	0.028029883	0.06863844	0.058896672	0.07651278	0.047617923	0.052113675	0.046654224	0.0450116	0.07387137	0.054357767	0.11200298	0.037153386	0.039492093	0.051902097	0.038232278	0.05193585	0.056033753	0.052088756	0.05597518	0.06270113	0.05032245	0.0628132	0.050010514	0.05193585	0.06594129	0.07072802	0.032443948	0.036178924	0.059437294	0.043971278	0.04894251	0.032929733
125850	WKEYYCHFLYUPDY-UHFFFAOYSA-N	CC1=CC=C(C=C1)S(=O)(=O)OC2=CC(=O)N(C(=C2)C)C(C)C3=CN=C(C=C3)C	0.03334496	0.035951354	0.0415573	0.02215231	0.01760986	0.028569853	0.032987732	0.03338706	0.03308715	0.04213896	0.0444727	0.025155544	0.031488813	0.036609802	0.02078874	0.01709226	0.033703	0.029400129	0.049453694	0.062078126	0.028887201	0.019079741	0.049143706	0.041087348	0.055463184	0.032772716	0.03615559	0.0320779	0.03101463	0.0534726	0.03795191	0.1141351	0.02554009	0.027089039	0.03598722	0.026377097	0.03587338	0.038788103	0.03633281	0.038707137	0.044018276	0.035251945	0.044633992	0.03489364	0.03587338	0.04782699	0.050121345	0.02219775	0.025008583	0.041943323	0.030390885	0.033940595	0.022572745
125851	FDBNBDGIVWUOON-UHFFFAOYSA-N	CC1=CC=C(C=C1)S(=O)(=O)OC2CCCO2	0.04825612	0.05219727	0.059841312	0.0322655	0.02578022	0.04167835	0.047795665	0.048314404	0.047929555	0.05970197	0.06273018	0.03650648	0.04583773	0.052859373	0.030411392	0.025001422	0.048889328	0.042843565	0.068829	0.08226685	0.04212237	0.027840758	0.06859733	0.058675386	0.07616548	0.047260642	0.051733136	0.04637381	0.04464497	0.07409378	0.054314602	0.12345179	0.037375957	0.039585	0.051892407	0.03848072	0.051932793	0.056123585	0.05216054	0.055782687	0.06279223	0.0508371	0.062669985	0.050059028	0.051932793	0.066493794	0.070498146	0.032434423	0.036142014	0.059410162	0.04399122	0.048974283	0.03295168
125852	PJKJZIBWBGHKIA-UHFFFAOYSA-N	CC1=CC=C(C=C1)C2=NC(=C(N2)S(=O)(=O)C3=CC=C(C=C3)C)S	0.033792704	0.03639821	0.042073447	0.02245557	0.01788945	0.02893576	0.033441074	0.033840917	0.033485435	0.04239879	0.04467884	0.025511246	0.031940334	0.036980115	0.021108117	0.01735576	0.034165196	0.029757466	0.049382992	0.06103428	0.029311541	0.019373266	0.049093984	0.041338608	0.055220284	0.03318531	0.03657107	0.03249543	0.031416565	0.053120963	0.03828719	0.11280237	0.025838783	0.027444959	0.03637996	0.026673656	0.036258593	0.039201308	0.036686692	0.039199196	0.04434965	0.035530753	0.04472212	0.03517895	0.036258593	0.04769666	0.050258946	0.022502763	0.025329378	0.0421926	0.030734295	0.03431433	0.022876244
125853	UBBYDWNKXWPVEB-UHFFFAOYSA-N	C1CCN(CC1)C2CC(C2)S	0.0509875	0.05531178	0.06328778	0.034017492	0.027085703	0.04417213	0.050474823	0.050854642	0.05064662	0.06346199	0.06679124	0.03834856	0.04821737	0.056046765	0.03206341	0.026312103	0.05145079	0.045204263	0.0735494	0.0886055	0.044505827	0.02931564	0.07331542	0.062423237	0.081443585	0.049814813	0.054634113	0.048918456	0.047099844	0.08004148	0.057596527	0.12406182	0.03951644	0.04179337	0.055064283	0.040671203	0.055156063	0.059644617	0.055214323	0.059197474	0.06670984	0.05398961	0.067118585	0.0532945	0.055156063	0.071464196	0.07558324	0.034173854	0.038047113	0.06319691	0.046508007	0.051950853	0.034777872
125854	OPWZLMZGHGAFNG-UHFFFAOYSA-N	CC1(COC(=O)OC1)C(=O)OCC=C	0.057286926	0.06177471	0.07086979	0.038561977	0.030755132	0.049551647	0.05674299	0.05718975	0.05692464	0.070584185	0.07410139	0.0433832	0.054247808	0.06263368	0.03628084	0.029942837	0.057854384	0.050711233	0.08086278	0.09505404	0.05028347	0.03325123	0.080366135	0.06930375	0.08891165	0.056111522	0.061469395	0.055069167	0.05314944	0.086673096	0.064351514	0.12011802	0.04431706	0.047105685	0.061754525	0.045669332	0.061545294	0.0667944	0.061855655	0.06632317	0.07435172	0.060105413	0.0739201	0.059589785	0.061545294	0.07776651	0.082772866	0.03852092	0.043050133	0.070050105	0.052266527	0.0583094	0.039411373
125855	YOHKTIHOPUWJKU-CABCVRRESA-N	CC(C)(C)OC(=O)NCCNC(=O)NC1=CC=C(C=C1)NC(=O)N2CCC3C2C(=O)N3S(=O)(=O)O	0.042806245	0.046048958	0.053194262	0.028476143	0.022945706	0.0365205	0.0424686	0.042973973	0.042078577	0.052752852	0.05531786	0.032365896	0.04058483	0.046162784	0.027093086	0.022290625	0.04338909	0.03768507	0.060043536	0.07220645	0.037184887	0.024763254	0.059725534	0.05149948	0.066825226	0.04198616	0.04595875	0.04115198	0.039655644	0.06415562	0.047667637	0.111003935	0.032682292	0.0347624	0.04558135	0.033565495	0.04555336	0.049286213	0.045740314	0.04923815	0.055000685	0.043963876	0.054526098	0.043823	0.04555336	0.05737344	0.06180978	0.028604012	0.03176298	0.051906526	0.038545374	0.04298084	0.029000942
125856	RCDABQHPOHVPHW-KGLIPLIRSA-N	CC(C)(C)OC(=O)NCC1=CC=C(C=C1)NC(=O)N2CCC3C2C(=O)N3S(=O)(=O)O	0.043302566	0.046660405	0.053818166	0.028852338	0.023222568	0.037106264	0.04293711	0.043505173	0.042704202	0.053533256	0.056169003	0.032782264	0.041115947	0.046916697	0.02735709	0.022493718	0.043911796	0.03825577	0.06109167	0.07388405	0.03763975	0.02505756	0.061008018	0.0523625	0.06816524	0.042492744	0.046511654	0.041643478	0.040125128	0.065591976	0.04841814	0.114712656	0.0331989	0.035249196	0.046241898	0.034132633	0.046296813	0.049925677	0.046411958	0.049913872	0.055840306	0.044792946	0.055637956	0.044461038	0.046296813	0.05866462	0.06297372	0.029019576	0.032259233	0.052894086	0.039165754	0.043598704	0.029340655
125857	ZYYPFGIPXHLLIP-TUUUFIMRSA-N	CC(C)(C)OC(=O)C1CCC(CC1)NC(=O)N2CCC3C2C(=O)N3S(=O)(=O)O	0.046659254	0.050445437	0.05798181	0.030924704	0.024906352	0.040060442	0.046222176	0.046829753	0.045923766	0.0583921	0.061465353	0.035111375	0.04412687	0.050676875	0.029408459	0.024079684	0.047207408	0.04114912	0.06736174	0.08309	0.04031978	0.02691873	0.06746196	0.05720535	0.075736135	0.045702703	0.05012678	0.04483715	0.043154113	0.073086284	0.0524801	0.1224038	0.03577466	0.037832074	0.049924247	0.03673516	0.05019036	0.053907014	0.050132353	0.053941764	0.06064049	0.048543975	0.061239295	0.0482288	0.05019036	0.06506981	0.06977989	0.03121328	0.03457067	0.057783704	0.04213376	0.04702563	0.031424385
125858	IMPQGFJDFJFHTK-MNOVXSKESA-N	CC(C)(C)OC(=O)N1CCN(CC1)C(=O)N2CCC3C2C(=O)N3S(=O)(=O)O	0.043870963	0.047528822	0.05460585	0.029053232	0.023341158	0.03774131	0.043433644	0.044056725	0.043282133	0.055233352	0.058207624	0.032980077	0.041491754	0.047894143	0.027559876	0.022542499	0.04441041	0.03875925	0.06408988	0.07954191	0.03791189	0.025243273	0.06423484	0.05418671	0.07218774	0.04299528	0.047208633	0.042192668	0.040596075	0.06976714	0.04959132	0.12235763	0.033699412	0.035592593	0.04709295	0.03461712	0.047451273	0.050848793	0.047316752	0.05086689	0.057367705	0.045994338	0.058250405	0.045559004	0.047451273	0.062090654	0.06633279	0.029328996	0.032542523	0.054847278	0.039733954	0.04435432	0.029523496
125859	ZREPQEHCIHLUFB-OLZOCXBDSA-N	CC(C)(C)OC(=O)NC1=CC=C(C=C1)NC(=O)N2CCC3C2C(=O)N3S(=O)(=O)O	0.041696336	0.04495997	0.051840525	0.027732234	0.02232507	0.035709437	0.041347362	0.041884594	0.041082818	0.0516256	0.05421983	0.031526618	0.039564557	0.045148104	0.026308555	0.021612477	0.042265646	0.03680902	0.059026737	0.071869686	0.036192596	0.024094163	0.05893389	0.050461568	0.065961644	0.04087433	0.044766866	0.040068466	0.038601477	0.06349404	0.046614684	0.11507436	0.031926714	0.033894196	0.044498324	0.032823738	0.04457922	0.048049483	0.04466147	0.048073437	0.05379633	0.04311387	0.05367086	0.042800855	0.04457922	0.056759883	0.06091521	0.027907576	0.031000555	0.05098765	0.037659924	0.04194985	0.028193777
125860	GOCGITWGDXIIMH-TUUUFIMRSA-N	CC(C)(C)OC(=O)NC1CCC(CC1)NC(=O)N2CCC3C2C(=O)N3S(=O)(=O)O	0.04659038	0.050362844	0.05790224	0.030878201	0.02486201	0.039993174	0.04615026	0.046755277	0.04584532	0.058324464	0.061387498	0.035053015	0.044045337	0.05058379	0.029360121	0.024044815	0.04712933	0.04106618	0.067301586	0.083057046	0.04025084	0.026873156	0.06742358	0.057120204	0.07570581	0.04562721	0.05006485	0.044753056	0.04308917	0.07303085	0.052407265	0.121595025	0.035696186	0.0377663	0.049825095	0.03665754	0.050084483	0.053812463	0.050039392	0.0538447	0.06053858	0.048447195	0.061190307	0.048174035	0.050084483	0.06499634	0.06968625	0.031155188	0.03451386	0.057690363	0.042054705	0.046948314	0.031371616
125861	RKARGSYJJJGNMY-AXFHLTTASA-N	CC(C)(C)OC(=O)N1CCC(C1)NC(=O)N2CCC3C2C(=O)N3S(=O)(=O)O	0.04575519	0.04946031	0.056859422	0.030356998	0.024429807	0.039307952	0.045330722	0.045906942	0.045069806	0.057138562	0.060125988	0.034460496	0.04328353	0.049697388	0.028832937	0.02361707	0.046293583	0.040365722	0.06592106	0.08101635	0.039577574	0.026396433	0.0660335	0.055995543	0.074081495	0.044806547	0.04913629	0.04395672	0.042325757	0.0715315	0.051437456	0.12054799	0.035097383	0.037134245	0.048951026	0.036059916	0.049214065	0.052837633	0.04915756	0.05287037	0.059407037	0.047627263	0.06000311	0.04728912	0.049214065	0.063682795	0.068247184	0.030615393	0.03394297	0.056637485	0.041346442	0.04611066	0.030851189
125862	RYVMCZAPKGDMCV-UHFFFAOYSA-O	CC(C)(C)C1=C[NH+]=C(N1)S	0.056775063	0.061218344	0.07019965	0.038277756	0.030489454	0.049320318	0.056221694	0.056618858	0.056566466	0.06974564	0.07321026	0.043050855	0.053721767	0.06216837	0.03594265	0.029608857	0.057232775	0.050313346	0.07988038	0.093701854	0.04978796	0.032954797	0.07956978	0.06853388	0.08782748	0.055483233	0.060714882	0.054500163	0.052540906	0.08570765	0.06379459	0.116132036	0.044040926	0.04665451	0.061264973	0.045399718	0.061050743	0.06600734	0.061295144	0.06580041	0.07354017	0.059685804	0.073415875	0.059053443	0.061050743	0.07688141	0.0820321	0.03826034	0.042816754	0.069565915	0.051853765	0.057862133	0.03905482
125863	OATKIWIYWHXJAJ-UHFFFAOYSA-N	CC1=CC(=C(C=C1N=NC2=NC3=C(S2)C=C(C=C3)SOOO)OCCCS(=O)(=O)O)N	0.045583285	0.048882224	0.056545578	0.030572603	0.024444262	0.039132137	0.0451509	0.04569932	0.045243323	0.056144822	0.05888288	0.034717247	0.043244388	0.04968229	0.028750047	0.023760669	0.046149924	0.04028371	0.06444698	0.076379694	0.039762862	0.026403392	0.06422342	0.05505951	0.07143903	0.044883277	0.049209837	0.043905515	0.042484798	0.068704605	0.051363684	0.1098827	0.035023298	0.037251107	0.04895381	0.036184434	0.048652302	0.052626085	0.04929523	0.052580517	0.05904776	0.04763512	0.05878535	0.047252186	0.048652302	0.061546374	0.06555744	0.030584475	0.034425415	0.056076366	0.041561916	0.046238463	0.03116548
125864	DRHRHEZIOZIDCL-UHFFFAOYSA-N	C1=C(C=C(C2=C1SC(=N2)N)S(=O)(=O)O)Cl	0.049385414	0.053226627	0.06120993	0.03316183	0.02650017	0.042731427	0.04893022	0.049458347	0.04908548	0.06076459	0.06380583	0.03748488	0.046814997	0.05394485	0.031174894	0.02564187	0.049918633	0.04374006	0.06977861	0.08268221	0.043069515	0.028636117	0.069671795	0.0597049	0.07731633	0.04834553	0.05298481	0.04741745	0.04576344	0.07487969	0.055538677	0.11305584	0.038160894	0.040426057	0.053105436	0.03936435	0.053023018	0.05709843	0.053285353	0.05709818	0.06396456	0.051802747	0.06394503	0.05115509	0.053023018	0.06718548	0.07170988	0.033252347	0.037233442	0.06078013	0.045038946	0.050132316	0.033733193
125865	QQUWTEWEDUDVBZ-UHFFFAOYSA-N	COC1=C(C2=C(C=C1)N=C(S2)N)S(=O)(=O)O	0.05215449	0.05616765	0.06455273	0.03507336	0.02801608	0.04514983	0.0516546	0.052188195	0.05187255	0.06406709	0.06725603	0.039623212	0.0494283	0.056989044	0.032935593	0.027115654	0.05268646	0.04621186	0.073528275	0.086928695	0.0454923	0.030273002	0.073492035	0.06301938	0.08147261	0.051060785	0.055946372	0.050048947	0.048334233	0.07894066	0.058663033	0.11549674	0.040334918	0.04270661	0.056091618	0.04160901	0.055943005	0.060234092	0.056303065	0.060233343	0.06750514	0.054747522	0.06749672	0.054059528	0.055943005	0.07076074	0.07552273	0.03514097	0.039414275	0.064162634	0.047607865	0.05295831	0.035674848
125866	JFDFLYRJVYUVRY-UHFFFAOYSA-N	C1=C(C=C(C2=C1SC(=N2)N)S(=O)(=O)O)[N+](=O)[O-]	0.04769979	0.05146777	0.059141047	0.03195715	0.025544833	0.041205563	0.047244202	0.04774591	0.047324613	0.058692437	0.061646037	0.03613486	0.04518547	0.052038185	0.030086752	0.024732713	0.048189826	0.04220296	0.06747402	0.08023442	0.04153671	0.027611692	0.067250915	0.05760616	0.07479124	0.04663666	0.051096905	0.04574167	0.044104207	0.07240246	0.053556897	0.11606655	0.0368122	0.03898979	0.05121102	0.03793919	0.051177807	0.05510947	0.051395148	0.05509872	0.061731618	0.049961306	0.061683755	0.049348332	0.051177807	0.06501651	0.06933918	0.03206135	0.035834096	0.05860451	0.043397207	0.04833273	0.032527808
125867	VQIAVSQSZYAYGF-UHFFFAOYSA-N	COOSC1=CC2=C(C(=C1)S(=O)(=O)O)N=C(S2)N	0.05264911	0.056708388	0.0651365	0.035384137	0.028291082	0.045537777	0.052140586	0.05267779	0.052327413	0.064656004	0.0678541	0.03999879	0.04989192	0.057520963	0.03325825	0.027360205	0.053190432	0.04665079	0.07425527	0.087797016	0.045868177	0.030561224	0.074189775	0.06356561	0.082236335	0.05151698	0.056456614	0.050496012	0.048770268	0.07964023	0.059198588	0.11678795	0.040724892	0.04311777	0.056586076	0.04201726	0.056425173	0.060735725	0.056818403	0.06073757	0.068106905	0.055264898	0.06805931	0.054528523	0.056425173	0.07149197	0.07615297	0.03549188	0.039761562	0.064740434	0.048024356	0.053434514	0.036000688
125868	IPHKRVPCFQWGSM-UHFFFAOYSA-N	CC1=CC(=C(C=C1N=NC2=NN=C(S2)SCCSOOO)OCCCS(=O)(=O)O)N	0.053259842	0.056993794	0.06585489	0.035847507	0.028732061	0.04578764	0.052757073	0.053315498	0.052797604	0.06518141	0.06830932	0.040651195	0.050445933	0.057852305	0.033754583	0.027900819	0.053809665	0.046996698	0.074489295	0.087689236	0.0464333	0.031019995	0.074365646	0.06397857	0.08253215	0.05233688	0.057363976	0.05120033	0.04960068	0.079329565	0.05979697	0.11010571	0.040944386	0.043544244	0.057079613	0.0422876	0.05665049	0.061214317	0.05737126	0.061305285	0.068556376	0.055434413	0.06836279	0.055092223	0.05665049	0.07105976	0.07599272	0.035826452	0.04034138	0.06518522	0.04847623	0.05393976	0.03652072
125869	KZGWVYCOIIUPCT-UHFFFAOYSA-N	C1=C(C=C(C2=C1SC(=N2)N)S(=O)(=O)O)SOOO	0.054959424	0.059151806	0.0679485	0.03699233	0.029590499	0.047563784	0.054445215	0.0549921	0.054602355	0.06738514	0.07069023	0.04178367	0.05208715	0.0599749	0.034771077	0.028623492	0.055509657	0.04868662	0.07726929	0.091003135	0.047921143	0.031961717	0.07718677	0.06624312	0.085471965	0.053752072	0.058884908	0.05269649	0.050902724	0.08274386	0.06172354	0.116650864	0.042543016	0.045041632	0.059048016	0.043880887	0.05886749	0.06338215	0.05926287	0.06338261	0.0709689	0.05760173	0.070845604	0.056856167	0.05886749	0.074292675	0.07924469	0.037077636	0.041531585	0.06742249	0.050132148	0.055761866	0.03763489
125870	QMZKFUZYDXGTFL-UHFFFAOYSA-N	CC1=CCC(CC1)(C(C)C)S	0.0597197	0.06448743	0.07375475	0.04018984	0.032157358	0.051861458	0.05914537	0.059574693	0.059340023	0.0732514	0.076876834	0.045246202	0.056523792	0.065258354	0.037862647	0.031137967	0.060223747	0.052983962	0.08403149	0.09877466	0.052190214	0.034728713	0.083721034	0.07213911	0.09249224	0.058329064	0.06379018	0.05724485	0.05518835	0.0902573	0.06693773	0.12309663	0.046416897	0.049088277	0.06417489	0.047805004	0.06412371	0.069249526	0.064292535	0.06891379	0.07712822	0.06271634	0.07697724	0.061981905	0.06412371	0.08090498	0.08622281	0.04035845	0.04495157	0.073010385	0.054433517	0.06060903	0.040998325
125871	CCOHGSJKKZSWOD-UHFFFAOYSA-N	CC1=CCC(CC1S)C(C)C	0.06110238	0.06587992	0.07530272	0.041178007	0.03292288	0.05302344	0.060543925	0.060816605	0.060662944	0.074649855	0.07827293	0.046273105	0.05776933	0.06660909	0.038802534	0.03196665	0.061493795	0.054134388	0.08525125	0.099569514	0.053457666	0.035565708	0.08487237	0.07337226	0.09354975	0.05957932	0.065150835	0.058520634	0.056411184	0.09140168	0.06829184	0.11824121	0.047454745	0.05024473	0.065652706	0.048846874	0.06547628	0.070728585	0.06568284	0.07045465	0.07863342	0.0639586	0.0782385	0.06330048	0.06547628	0.08192696	0.087505706	0.041239142	0.04592666	0.074254885	0.05560367	0.062030178	0.042040147
125872	HLUOZUGTHYDGNE-ZJUUUORDSA-N	CC1=CCC(C(C1)S)C(C)C	0.060320307	0.06501899	0.074373886	0.04063896	0.032463532	0.05230855	0.05975772	0.06002404	0.059863705	0.07372179	0.077315494	0.045655515	0.05699401	0.065732144	0.03829674	0.03155487	0.06069214	0.05339516	0.08423315	0.09851547	0.052800618	0.035086904	0.083850764	0.07248546	0.092479184	0.058844656	0.064376354	0.057790928	0.055734463	0.09042151	0.06744715	0.11852316	0.046780724	0.04958745	0.064832024	0.04815195	0.064610094	0.06990053	0.064862445	0.069611266	0.077716514	0.06312164	0.07731742	0.06252108	0.064610094	0.08101844	0.08648206	0.040648703	0.04532381	0.07333592	0.05490051	0.061246805	0.04150135
125873	HLUOZUGTHYDGNE-UHFFFAOYSA-N	CC1=CCC(C(C1)S)C(C)C	0.060320307	0.06501899	0.074373886	0.04063896	0.032463532	0.05230855	0.05975772	0.06002404	0.059863705	0.07372179	0.077315494	0.045655515	0.05699401	0.065732144	0.03829674	0.03155487	0.06069214	0.05339516	0.08423315	0.09851547	0.052800618	0.035086904	0.083850764	0.07248546	0.092479184	0.058844656	0.064376354	0.057790928	0.055734463	0.09042151	0.06744715	0.11852316	0.046780724	0.04958745	0.064832024	0.04815195	0.064610094	0.06990053	0.064862445	0.069611266	0.077716514	0.06312164	0.07731742	0.06252108	0.064610094	0.08101844	0.08648206	0.040648703	0.04532381	0.07333592	0.05490051	0.061246805	0.04150135
125874	VBVHHAXCYHWVKK-VHSXEESVSA-N	CC1=CC(C(CC1)C(C)C)S	0.061042964	0.06583438	0.07526567	0.041118298	0.032848753	0.052941762	0.06047845	0.060766727	0.060599923	0.07463247	0.07826152	0.046204846	0.057703666	0.066570714	0.038759027	0.03192606	0.06144597	0.054080416	0.08532159	0.09969028	0.0534363	0.03550615	0.08490173	0.07336916	0.0936283	0.059521098	0.06512527	0.05845929	0.05637241	0.09153937	0.06827136	0.120092355	0.04738329	0.0501932	0.06560711	0.048778743	0.06540714	0.07075599	0.06566435	0.07043986	0.07865834	0.06395537	0.07824307	0.06329325	0.06540714	0.08205926	0.08753832	0.04115723	0.04587206	0.074248634	0.055573802	0.0619967	0.042009607
125875	HLUOZUGTHYDGNE-VHSXEESVSA-N	CC1=CCC(C(C1)S)C(C)C	0.060320307	0.06501899	0.074373886	0.04063896	0.032463532	0.05230855	0.05975772	0.06002404	0.059863705	0.07372179	0.077315494	0.045655515	0.05699401	0.065732144	0.03829674	0.03155487	0.06069214	0.05339516	0.08423315	0.09851547	0.052800618	0.035086904	0.083850764	0.07248546	0.092479184	0.058844656	0.064376354	0.057790928	0.055734463	0.09042151	0.06744715	0.11852316	0.046780724	0.04958745	0.064832024	0.04815195	0.064610094	0.06990053	0.064862445	0.069611266	0.077716514	0.06312164	0.07731742	0.06252108	0.064610094	0.08101844	0.08648206	0.040648703	0.04532381	0.07333592	0.05490051	0.061246805	0.04150135
125876	HLUOZUGTHYDGNE-NXEZZACHSA-N	CC1=CCC(C(C1)S)C(C)C	0.060320307	0.06501899	0.074373886	0.04063896	0.032463532	0.05230855	0.05975772	0.06002404	0.059863705	0.07372179	0.077315494	0.045655515	0.05699401	0.065732144	0.03829674	0.03155487	0.06069214	0.05339516	0.08423315	0.09851547	0.052800618	0.035086904	0.083850764	0.07248546	0.092479184	0.058844656	0.064376354	0.057790928	0.055734463	0.09042151	0.06744715	0.11852316	0.046780724	0.04958745	0.064832024	0.04815195	0.064610094	0.06990053	0.064862445	0.069611266	0.077716514	0.06312164	0.07731742	0.06252108	0.064610094	0.08101844	0.08648206	0.040648703	0.04532381	0.07333592	0.05490051	0.061246805	0.04150135
125877	VBVHHAXCYHWVKK-ZJUUUORDSA-N	CC1=CC(C(CC1)C(C)C)S	0.061042964	0.06583438	0.07526567	0.041118298	0.032848753	0.052941762	0.06047845	0.060766727	0.060599923	0.07463247	0.07826152	0.046204846	0.057703666	0.066570714	0.038759027	0.03192606	0.06144597	0.054080416	0.08532159	0.09969028	0.0534363	0.03550615	0.08490173	0.07336916	0.0936283	0.059521098	0.06512527	0.05845929	0.05637241	0.09153937	0.06827136	0.120092355	0.04738329	0.0501932	0.06560711	0.048778743	0.06540714	0.07075599	0.06566435	0.07043986	0.07865834	0.06395537	0.07824307	0.06329325	0.06540714	0.08205926	0.08753832	0.04115723	0.04587206	0.074248634	0.055573802	0.0619967	0.042009607
125878	NTJPIEUZWYHDEM-UHFFFAOYSA-N	CC1=CCC(CC1)C(C)CS	0.06269566	0.067607656	0.07730698	0.042336255	0.033829726	0.054474693	0.062113307	0.06250224	0.062339403	0.076710775	0.08044149	0.047557198	0.05935961	0.06844469	0.03984971	0.032864373	0.06319264	0.05560149	0.087604776	0.10226574	0.054982256	0.03654024	0.08724749	0.07545974	0.09616546	0.06124574	0.06696149	0.060135983	0.057997547	0.09385312	0.07020675	0.118749276	0.04872945	0.051626347	0.0674577	0.05018906	0.067274556	0.072723314	0.06747774	0.07241716	0.080794275	0.06572173	0.08042671	0.06501498	0.067274556	0.08417838	0.08993307	0.042375986	0.047244947	0.07630483	0.057180345	0.06373331	0.043222193
125879	VBVHHAXCYHWVKK-UWVGGRQHSA-N	CC1=CC(C(CC1)C(C)C)S	0.061042964	0.06583438	0.07526567	0.041118298	0.032848753	0.052941762	0.06047845	0.060766727	0.060599923	0.07463247	0.07826152	0.046204846	0.057703666	0.066570714	0.038759027	0.03192606	0.06144597	0.054080416	0.08532159	0.09969028	0.0534363	0.03550615	0.08490173	0.07336916	0.0936283	0.059521098	0.06512527	0.05845929	0.05637241	0.09153937	0.06827136	0.120092355	0.04738329	0.0501932	0.06560711	0.048778743	0.06540714	0.07075599	0.06566435	0.07043986	0.07865834	0.06395537	0.07824307	0.06329325	0.06540714	0.08205926	0.08753832	0.04115723	0.04587206	0.074248634	0.055573802	0.0619967	0.042009607
125880	VBVHHAXCYHWVKK-NXEZZACHSA-N	CC1=CC(C(CC1)C(C)C)S	0.061042964	0.06583438	0.07526567	0.041118298	0.032848753	0.052941762	0.06047845	0.060766727	0.060599923	0.07463247	0.07826152	0.046204846	0.057703666	0.066570714	0.038759027	0.03192606	0.06144597	0.054080416	0.08532159	0.09969028	0.0534363	0.03550615	0.08490173	0.07336916	0.0936283	0.059521098	0.06512527	0.05845929	0.05637241	0.09153937	0.06827136	0.120092355	0.04738329	0.0501932	0.06560711	0.048778743	0.06540714	0.07075599	0.06566435	0.07043986	0.07865834	0.06395537	0.07824307	0.06329325	0.06540714	0.08205926	0.08753832	0.04115723	0.04587206	0.074248634	0.055573802	0.0619967	0.042009607
125881	HLUOZUGTHYDGNE-UWVGGRQHSA-N	CC1=CCC(C(C1)S)C(C)C	0.060320307	0.06501899	0.074373886	0.04063896	0.032463532	0.05230855	0.05975772	0.06002404	0.059863705	0.07372179	0.077315494	0.045655515	0.05699401	0.065732144	0.03829674	0.03155487	0.06069214	0.05339516	0.08423315	0.09851547	0.052800618	0.035086904	0.083850764	0.07248546	0.092479184	0.058844656	0.064376354	0.057790928	0.055734463	0.09042151	0.06744715	0.11852316	0.046780724	0.04958745	0.064832024	0.04815195	0.064610094	0.06990053	0.064862445	0.069611266	0.077716514	0.06312164	0.07731742	0.06252108	0.064610094	0.08101844	0.08648206	0.040648703	0.04532381	0.07333592	0.05490051	0.061246805	0.04150135
125882	KUGWKZQTPRTVRG-UHFFFAOYSA-N	C1CC(=O)N(C1=O)OC(=O)CC2=CN=C(S2)N=NC3=CC=C(C=C3)N(CCCCS(=O)(=O)O)CCCCS(=O)(=O)O	0.04868744	0.052234184	0.060363024	0.032619383	0.026208237	0.041716862	0.048279274	0.048808195	0.048107367	0.059777997	0.062639125	0.03702683	0.04618039	0.05277031	0.030838814	0.025448859	0.049280517	0.042945404	0.068126835	0.080618486	0.04240755	0.02830575	0.06793715	0.058650337	0.07546125	0.047890212	0.052441668	0.046850644	0.045316596	0.07250799	0.054489713	0.1073264	0.037392117	0.039753877	0.0520162	0.038554527	0.05185943	0.056054555	0.05230075	0.056016237	0.06265358	0.050435346	0.062212937	0.05014836	0.05185943	0.06477618	0.06961058	0.032738216	0.036610175	0.05940824	0.04419421	0.049131762	0.033224307
125883	DRIKJMBBHBONQC-UHFFFAOYSA-N	C1CC(=O)N(C1=O)OC(=O)CCN(CCCCS(=O)(=O)O)C2=CC=C(C=C2)N=NC3=NC4=C(S3)C(=C(C(=C4Br)Br)Br)Br	0.04461264	0.04777666	0.055312652	0.029895568	0.023930956	0.038203318	0.044181995	0.04471508	0.044170327	0.055073358	0.057780564	0.03397431	0.042268038	0.04849177	0.028136462	0.023245309	0.045118373	0.03929436	0.063109785	0.07529359	0.038883097	0.02585807	0.063013084	0.053977955	0.07016162	0.044003844	0.04827843	0.043012816	0.04168747	0.067257695	0.05024116	0.10505799	0.03419929	0.036389865	0.047819488	0.035333894	0.04755982	0.05143836	0.04818947	0.051438272	0.057761908	0.046424426	0.057590466	0.046179663	0.04755982	0.06012336	0.064217605	0.029913593	0.03370168	0.05487745	0.040636502	0.04518051	0.030444395
125884	OOKAENIRNGZOBC-UHFFFAOYSA-O	C1CC2=C(C=CC(=C2)N=NC3=[N+](C4=C(S3)C=C(C=C4)[N+](=O)[O-])CCCS(=O)(=O)O)N(C1)CCCCCC(=O)ON5C(=O)CCC5=O	0.040624104	0.04390806	0.05051757	0.026986267	0.021583803	0.034730386	0.040259324	0.040571373	0.04012373	0.050385475	0.052965112	0.030636057	0.03839596	0.044308558	0.02554283	0.02100476	0.04103426	0.035822745	0.05841779	0.07030894	0.035223287	0.023357583	0.05793541	0.049349003	0.064728186	0.03978356	0.043710947	0.038972743	0.037583705	0.06260593	0.045703106	0.11616804	0.031249758	0.033123083	0.04355356	0.032181017	0.043422572	0.047137298	0.04384886	0.046847768	0.05286956	0.042580444	0.052637268	0.04211677	0.043422572	0.055913616	0.059166916	0.027155587	0.030281773	0.05003805	0.036795884	0.041125674	0.027589625
125885	BDRWJHODWOKSHU-UHFFFAOYSA-O	C1CC2=C3C(=CC=C2)SC(=[N+]3C1)N=NC4=CC=C(C=C4)N(CCCCCC(=O)ON5C(=O)CCC5=O)CCCCS(=O)(=O)O	0.04437468	0.047807567	0.055080473	0.029588679	0.023735097	0.037992872	0.043991163	0.044397913	0.04382547	0.054777663	0.05750559	0.033600368	0.04202476	0.04823667	0.028013293	0.023059363	0.04486662	0.039146654	0.06304721	0.07542582	0.038537834	0.025659775	0.062675446	0.053701796	0.069877125	0.043536253	0.04775382	0.042636275	0.04117098	0.067398295	0.049806904	0.1154453	0.03413429	0.03619671	0.047480423	0.035161603	0.047366064	0.051255465	0.047799643	0.0510749	0.05744251	0.046259966	0.057134546	0.04586021	0.047366064	0.06023522	0.06407931	0.02977845	0.033209577	0.054434307	0.04024453	0.044845156	0.030186832
125886	JJQVRPPHVTYPSU-UHFFFAOYSA-N	C1CC(=O)N(C1=O)OC(=O)CCN(CCCCS(=O)(=O)O)C2=CC=C(C=C2)N=NC3=NC4=C(S3)C=C(C=C4)[N+](=O)[O-]	0.041710395	0.044875227	0.051843185	0.027861556	0.022271236	0.035709403	0.041333664	0.041779142	0.04130512	0.05152313	0.054100025	0.031669863	0.039540537	0.045463484	0.026268214	0.021683652	0.04222263	0.03682512	0.05932485	0.070842914	0.03637714	0.024065638	0.059002925	0.050542235	0.06568452	0.041049715	0.045016162	0.040166352	0.038815893	0.06339236	0.046991758	0.11161073	0.032060843	0.03407584	0.044768296	0.033069126	0.04458128	0.048322268	0.04508469	0.04810432	0.054125965	0.04360672	0.053886034	0.043240033	0.04458128	0.056655902	0.060287207	0.0279315	0.0313363	0.05130256	0.037966847	0.042278957	0.028454293
125887	DCHMFEFBLCIRAM-UHFFFAOYSA-O	CN(CCCCCC(=O)ON1C(=O)CCC1=O)C2=C3C=CC=NC3=C(C=C2)N=NC4=[N+](C5=C(S4)C=C(C=C5)[N+](=O)[O-])CCCS(=O)(=O)O	0.041060828	0.04427236	0.05103594	0.027366217	0.021898458	0.03509172	0.0407011	0.04106177	0.040595002	0.05076174	0.053288393	0.031068604	0.03886088	0.04470221	0.02590231	0.021336569	0.041513823	0.0362163	0.05854668	0.06977099	0.035695426	0.02368768	0.058116637	0.049753547	0.06478618	0.040318813	0.044240788	0.03948481	0.038095094	0.062354214	0.04613044	0.108687125	0.03158414	0.033529766	0.04399904	0.032533742	0.04383025	0.047559936	0.04433266	0.047326867	0.0532919	0.04288554	0.052892826	0.04248498	0.04383025	0.05574609	0.059360676	0.02748645	0.030708924	0.050412577	0.037251286	0.041557036	0.02796951
125888	AYQJRGZSPMCGTN-UHFFFAOYSA-N	C1=CC=C2C(=C1)N=C(S2)N=NC3=CC=C(C=C3)N(CCCCS(=O)(=O)O)CCCCS(=O)(=O)O	0.041616924	0.0446704	0.051781368	0.027856868	0.022339884	0.035642665	0.041261233	0.041830324	0.041204162	0.05136443	0.053866703	0.031652853	0.039557513	0.04518669	0.026302025	0.021727543	0.04222793	0.036732577	0.058618765	0.06966297	0.036373578	0.024126213	0.05830586	0.050312676	0.06494562	0.041033637	0.04493142	0.0401576	0.038795613	0.062282234	0.04663933	0.10466701	0.031904142	0.03399162	0.044580724	0.03288869	0.044442654	0.04817266	0.044804953	0.048066013	0.05381577	0.043106627	0.053384144	0.042877544	0.044442654	0.055810787	0.059887506	0.027910044	0.031245878	0.05084886	0.03782381	0.042054277	0.028373007
125889	JRAAONVECSHZSJ-UHFFFAOYSA-N	CC(C)(CN(C)C(=O)CCS(=O)(=O)O)NC(=O)OCC1=CC=CC=C1	0.049001284	0.052697618	0.060795445	0.032846265	0.026383108	0.042135924	0.048586436	0.049227983	0.048498057	0.06031095	0.06321645	0.03722989	0.046592955	0.053155493	0.031042606	0.025630519	0.04971797	0.043325644	0.06847982	0.08107412	0.04292953	0.028469592	0.06824929	0.05903692	0.07579229	0.04814339	0.05263819	0.047201768	0.045506425	0.073093496	0.054745667	0.11426282	0.037649166	0.040089287	0.0525178	0.038749836	0.052435182	0.056733854	0.052643485	0.056611635	0.06318846	0.050697427	0.06263794	0.050357215	0.052435182	0.065633856	0.070472695	0.03290229	0.036712877	0.059550423	0.04450017	0.04953449	0.03347514
125890	MUIJLRIFKMFCRY-UHFFFAOYSA-N	CC(C)(COC(=O)C(C)(C)CS(=O)(=O)O)NC(=O)OCC1=CC=CC=C1	0.04397025	0.047238104	0.054663442	0.029390683	0.023629598	0.03764821	0.043599535	0.04415742	0.043405604	0.05409513	0.05668989	0.033361085	0.041760743	0.04755468	0.027817667	0.022968296	0.04458212	0.038753115	0.06133023	0.07289316	0.0384469	0.025497448	0.06107382	0.052856278	0.06801046	0.04321177	0.047296666	0.04236109	0.040855747	0.06546615	0.04905841	0.108455695	0.033620067	0.035828315	0.047029693	0.034590296	0.04690452	0.050821424	0.047137573	0.050795056	0.056608975	0.045259636	0.0560608	0.045115422	0.04690452	0.0587219	0.06318893	0.029416103	0.03284287	0.05331095	0.039790966	0.04434567	0.029946212
125891	SSFYIGUFZIAFAH-UHFFFAOYSA-N	CC1(CCCCC1S(=O)(=O)O)N(Cl)Cl	0.054664653	0.05912588	0.06771022	0.036580034	0.029211614	0.047300138	0.054139275	0.054584987	0.054223437	0.06757812	0.07103766	0.041239403	0.051711846	0.05975888	0.034535766	0.028385406	0.055184923	0.048390232	0.077766255	0.0927902	0.047736853	0.03161952	0.07749338	0.06645547	0.08592696	0.053438872	0.05852754	0.052447863	0.050528515	0.08393803	0.061387338	0.12593982	0.042299338	0.04478558	0.058846004	0.04352962	0.05883913	0.06363402	0.058972597	0.063276626	0.071012616	0.05741959	0.071011096	0.056789756	0.05883913	0.07523693	0.07993182	0.036722176	0.040878125	0.0671209	0.049741857	0.055537857	0.03736411
125892	XDMUBSQQGHEYNB-UHFFFAOYSA-N	CC(C)(CCC(=O)CCS(=O)(=O)O)N	0.06205706	0.06666565	0.076499544	0.041956317	0.033509035	0.053665586	0.06152899	0.061765343	0.061537903	0.07549322	0.079102516	0.047067557	0.058676936	0.067308016	0.03956395	0.03274259	0.062436264	0.054767203	0.08554305	0.099379286	0.054649383	0.036238275	0.084901646	0.07402493	0.09353038	0.060517944	0.06612873	0.059562553	0.057377644	0.09128463	0.069012605	0.11177628	0.047928467	0.050987512	0.06668627	0.049278058	0.06626813	0.07182885	0.06646989	0.07163725	0.07951873	0.06432398	0.078657344	0.06400154	0.06626813	0.081961975	0.08807053	0.041737806	0.04657218	0.07457999	0.05637815	0.06298534	0.0428703
125893	QJZNGJVDLIVKOJ-UHFFFAOYSA-N	CC(C)(CCC(=O)CCS(=O)(=O)O)N(Cl)Cl	0.059352826	0.06375757	0.073277324	0.039957274	0.0318836	0.05113859	0.058821015	0.059052188	0.058753856	0.072403476	0.0759619	0.04488932	0.05596717	0.06432558	0.037720405	0.031184351	0.05966859	0.052214958	0.08243559	0.09630994	0.052061815	0.034549367	0.08181807	0.07090738	0.090417124	0.057871383	0.063382305	0.056886088	0.05490271	0.08822384	0.06614299	0.11670236	0.045623027	0.048569627	0.06374775	0.04695239	0.063241415	0.06871055	0.06363198	0.06855797	0.07632035	0.06150903	0.07563281	0.061327897	0.063241415	0.0791422	0.08467944	0.039755024	0.044454284	0.07161319	0.053776454	0.060204297	0.040846698
125894	XXKBDZGCVIGIFX-UHFFFAOYSA-N	CC(C)(COCCCS(=O)(=O)O)N	0.063163206	0.067901485	0.07782285	0.04271803	0.034041036	0.054691087	0.06259772	0.06275702	0.062723316	0.0769329	0.08066313	0.047915418	0.059666354	0.06870127	0.040222384	0.03328514	0.06346704	0.05580927	0.087547064	0.10172178	0.055626858	0.036829174	0.08687423	0.075486794	0.0956589	0.061584245	0.06732751	0.060582936	0.058404684	0.09361251	0.07042079	0.116021514	0.048851825	0.051960368	0.06800146	0.05028112	0.067477144	0.07328084	0.06784117	0.07293296	0.08117199	0.065803036	0.08045162	0.065417	0.067477144	0.08409219	0.08989458	0.042469878	0.04748821	0.076186374	0.05751987	0.06427393	0.043710586
125895	DLMDNXPRYFIXBW-UHFFFAOYSA-N	CC(C)(COC(=O)C(C)(C)CS(=O)(=O)O)N	0.053545713	0.05757756	0.066276684	0.03596326	0.028770735	0.046076644	0.05310408	0.05332894	0.052899998	0.06531781	0.06849261	0.040487375	0.050526083	0.057909835	0.034002114	0.028075267	0.053876877	0.047118105	0.07414783	0.086825386	0.046925392	0.031115776	0.073588744	0.063911125	0.08144867	0.052177984	0.05708895	0.051302265	0.04943697	0.07924613	0.059472155	0.11013631	0.041069448	0.043754123	0.05739694	0.042232253	0.057054244	0.061950885	0.057241015	0.061842304	0.06873155	0.055253655	0.06796637	0.055107147	0.057054244	0.07107071	0.07656291	0.035827	0.039962776	0.06441877	0.048394926	0.05417963	0.036713913
125896	YTQPVOWHSCSAMC-UHFFFAOYSA-N	C1C2CC3CC1CC(C2)(C3)C4=CC=C(C5=CC=CC=C54)S	0.040235568	0.043478586	0.050030924	0.02677903	0.021342346	0.034656405	0.0398183	0.040344827	0.040017165	0.050631046	0.053405456	0.030360753	0.038138248	0.04429212	0.025161764	0.020674303	0.04074699	0.035630397	0.059048384	0.073076084	0.03495259	0.023082795	0.059015684	0.04962064	0.06608171	0.039532214	0.04353074	0.038732007	0.037431158	0.064208835	0.045797788	0.121527076	0.03103691	0.03285535	0.043463193	0.0320084	0.043513186	0.046920955	0.043780442	0.046737157	0.052975148	0.0426979	0.05369277	0.04219848	0.043513186	0.05731217	0.060158946	0.026936715	0.030174281	0.050531287	0.03678639	0.040984977	0.027280439
125897	MWKBARBCPRKGLY-UHFFFAOYSA-N	C1CC2(CCC1CC2)C3=CC=C(C4=CC=CC=C43)S	0.041352373	0.0447687	0.05138517	0.027525013	0.021935318	0.03563362	0.04092718	0.04140498	0.041110158	0.051839106	0.05464647	0.031194005	0.039183773	0.04548572	0.025871571	0.021247085	0.0418526	0.036638457	0.06056849	0.074613854	0.035893444	0.023725932	0.060364358	0.050787665	0.067448035	0.04055246	0.044637598	0.03974486	0.038373776	0.06571774	0.04696793	0.12749276	0.031964876	0.03379876	0.04460024	0.0329544	0.044660825	0.04821361	0.04496149	0.047892664	0.054314148	0.043891598	0.05489411	0.043311678	0.044660825	0.058809005	0.061455928	0.02772294	0.03100814	0.051782884	0.03777808	0.042078294	0.028068792
125898	UNFZWRFRBQJCNQ-UHFFFAOYSA-N	C1CC2C3CCC(C3)C2(C1)C4=CC=C(C5=CC=CC=C54)S	0.042755906	0.0462692	0.05311675	0.02845638	0.022673389	0.03682901	0.04231698	0.042795755	0.04248458	0.053752184	0.05670651	0.032227397	0.04050056	0.04705059	0.026759585	0.02196554	0.043252546	0.037875418	0.062913336	0.07811864	0.037105586	0.024526285	0.06271738	0.05259955	0.070248745	0.04192676	0.046196096	0.041112117	0.03971431	0.06843945	0.048637412	0.12987934	0.033027954	0.03494205	0.046147216	0.03404951	0.0461786	0.04990249	0.04652226	0.04954506	0.056245197	0.045426305	0.056964397	0.044883315	0.0461786	0.061147373	0.06380224	0.028640289	0.032041136	0.05362152	0.03906143	0.04354536	0.029014593
125899	UCHDTOKYKVADKS-UHFFFAOYSA-N	C1CCC(CC1)C2=CC=C(C3=CC=CC=C23)S	0.042737983	0.04623922	0.05308066	0.028504932	0.022701152	0.036879964	0.04228802	0.042782087	0.04251622	0.05335341	0.056206513	0.032291137	0.040528912	0.0470259	0.026766524	0.022004219	0.04325333	0.037897307	0.06226802	0.07606189	0.03719168	0.024547407	0.06212142	0.052404307	0.06923569	0.04190872	0.04608986	0.041085187	0.039670695	0.06755565	0.048531517	0.12707122	0.033077676	0.034991935	0.046136092	0.0341087	0.046120755	0.04981552	0.046464246	0.049476005	0.0560367	0.045396935	0.056563497	0.044789664	0.046120755	0.06046779	0.063275576	0.028682064	0.032114394	0.05342021	0.039110564	0.043544497	0.029085305
125900	TWPOORBBJCKULJ-UHFFFAOYSA-N	C1CC2(CCC1C2)C3=CC=C(C4=CC=CC=C43)S	0.042639736	0.046127606	0.05296994	0.02844221	0.022681769	0.03679948	0.042208575	0.04271882	0.04244533	0.053257056	0.05608352	0.03224164	0.040459644	0.04691285	0.02671655	0.021955213	0.043181483	0.037834413	0.062031828	0.075776085	0.037070025	0.024516288	0.061905682	0.0522799	0.069005586	0.041848697	0.045997214	0.04098908	0.03957811	0.06711371	0.048396576	0.12629242	0.03301782	0.03491636	0.045986805	0.034045395	0.046042718	0.049668975	0.04634282	0.04935664	0.055892535	0.04525901	0.056374073	0.044616736	0.046042718	0.06014142	0.06305437	0.02864922	0.032051466	0.05330322	0.03900682	0.043395676	0.028999638
125901	CKXAYGNDGYZSJR-UHFFFAOYSA-N	CCC(C)C(=O)OC1=CC2=C(C=C1)C=C(C=C2)S(=O)(=O)O	0.047562376	0.05126388	0.05901193	0.031917583	0.025610873	0.041042145	0.047133505	0.04779126	0.047193564	0.058644928	0.061510753	0.036194213	0.045280814	0.05184745	0.030066693	0.024759376	0.0482758	0.042201973	0.06688077	0.07947211	0.041563973	0.02761516	0.06677743	0.05756248	0.074164554	0.046753634	0.05109737	0.045794778	0.04414307	0.071556814	0.053359635	0.11605152	0.036768846	0.038968347	0.05100143	0.037870668	0.051084757	0.055033617	0.05123646	0.054909103	0.061490983	0.049647026	0.061130725	0.049018763	0.051084757	0.06419974	0.06877832	0.03207051	0.035781037	0.05826064	0.04335936	0.048122607	0.03244899
125902	TUTYABGMSJQXJA-UHFFFAOYSA-N	C1CC(=O)N(C1=O)OC(=O)CCCCCSC(=C2C3=CC=CC=C3N(C4=CC=CC=C42)CC5=CC=CC=C5)SCCCS(=O)(=O)O	0.041763272	0.045002095	0.05188023	0.027832817	0.022181045	0.035740096	0.041359253	0.041647993	0.04139153	0.051597048	0.054219384	0.03156613	0.039456476	0.04565362	0.02623341	0.02160085	0.042151403	0.036860876	0.059789844	0.07127807	0.036265858	0.02401703	0.05935998	0.050605703	0.06607479	0.04092408	0.044968247	0.04005984	0.038719565	0.06392087	0.047093593	0.113050744	0.032129876	0.034106195	0.04484226	0.033162802	0.0445839	0.048349045	0.04522096	0.04809404	0.054263562	0.043891005	0.054092087	0.04343085	0.0445839	0.05719154	0.060383163	0.027927583	0.031335656	0.051561315	0.037979566	0.042374123	0.028457921
125903	MRVPUCIZINABPF-UHFFFAOYSA-N	C1CC2=C(C1C(CC(=O)NCCCC(=O)ON3C(=O)CCC3=O)SOOO)C4=C(C(=C(C=C4)N)S(=O)(=O)O)OC2=O	0.06372353	0.06848868	0.07859894	0.04299119	0.03459062	0.055033118	0.06317796	0.06390297	0.06326771	0.07813557	0.08184019	0.04871146	0.06060659	0.0694263	0.040578473	0.033448298	0.06454724	0.056653343	0.08908888	0.104525864	0.05556392	0.03730733	0.089130774	0.07693244	0.0985072	0.062635	0.068390206	0.061303206	0.059207667	0.094765	0.07141746	0.120912276	0.049554553	0.052397512	0.06818529	0.05111565	0.06821178	0.07323371	0.06860197	0.0731145	0.081829205	0.06664816	0.081654444	0.06582103	0.06821178	0.08493262	0.09102422	0.0433249	0.04832188	0.07804602	0.058225352	0.06445676	0.043725755
125904	HIUBSJWBKUBNDE-UHFFFAOYSA-N	COC(=O)C1=C(C=C(C=C1)C(=O)NCCNC(=O)CC(C2CC=C3C2C4=C(C(=C(C=C4)N)S(=O)(=O)O)OC3=O)SOOO)P(C5=CC=CC=C5)C6=CC=CC=C6	0.04141987	0.044727143	0.0514492	0.027608901	0.022085715	0.035463043	0.04104536	0.04137617	0.041016374	0.051331185	0.053897012	0.031336088	0.03921191	0.04522382	0.026119556	0.02145997	0.041857652	0.036629725	0.059214998	0.07029648	0.035942696	0.023894552	0.058792133	0.050292604	0.06546645	0.040619977	0.044574186	0.039805587	0.038387284	0.06277457	0.04652115	0.09986651	0.031963404	0.033838905	0.04435961	0.03292814	0.04429654	0.047932442	0.044725783	0.047704153	0.053721875	0.043413885	0.053394876	0.042849015	0.04429654	0.05616086	0.05991491	0.02778269	0.030981114	0.0509273	0.037618738	0.04190906	0.028183784
125905	ZVAJYXKUBOTCOE-UHFFFAOYSA-N	C(CCOCCCS(=O)(=O)O)CCS(=O)(=O)O	0.062360067	0.06689964	0.07691461	0.042120658	0.03355107	0.053759087	0.061807938	0.06202374	0.06188483	0.07618216	0.07989127	0.047215912	0.058861006	0.0677372	0.039685108	0.032889113	0.06269716	0.054907404	0.08662269	0.10097492	0.05499456	0.036336385	0.085899234	0.07458028	0.09471018	0.06090338	0.066728264	0.05993741	0.05784004	0.092522524	0.06956941	0.115355134	0.047942344	0.051181924	0.06719957	0.049353644	0.066528484	0.07242284	0.06705074	0.0721861	0.08034597	0.06475307	0.079476826	0.06451659	0.066528484	0.08317127	0.08887797	0.04176634	0.046810295	0.07517825	0.056717694	0.06349281	0.04311695
125906	MBZDFINMLDWUIP-UHFFFAOYSA-N	CC1(C2=CC=CC=C2C3=C1C=[C-]C(=C3)C4=NC5=CC=CC6=C5C(=C4)C=C6)C.C1=CC=NC(=C1)S(=O)(=O)O.[Ir]	0.026358148	0.028703755	0.033107586	0.017257266	0.013743043	0.022424001	0.026061464	0.026402166	0.02609145	0.03432911	0.036362395	0.019651214	0.024801254	0.029107455	0.016257053	0.013289404	0.0266653	0.023182156	0.040713485	0.052362166	0.022606403	0.014884718	0.040006973	0.03307019	0.04586749	0.025920412	0.028812129	0.0253998	0.024501484	0.043831848	0.030184042	0.10888712	0.020150766	0.02129453	0.02855145	0.02077271	0.028495977	0.031314567	0.028870825	0.030958062	0.03556107	0.0280013	0.035863213	0.02774558	0.028495977	0.039191313	0.040701147	0.017433548	0.01948708	0.03357021	0.02392247	0.026879206	0.017612021
125907	DLDYZPAAMRUTHS-UHFFFAOYSA-N	CN1C2=CC=CC=C2C3=C1C(=[C-]C=C3)C4=NC5=CC=CC6=C5C(=C4)C7=CC=CC=C67.C1=CC=NC(=C1)S(=O)(=O)O.[Ir]	0.022443524	0.024490949	0.028397638	0.014553577	0.011480856	0.01893662	0.022152014	0.022391062	0.022241894	0.02985287	0.031750947	0.01656748	0.020959374	0.024979591	0.013671184	0.011184279	0.022626407	0.019564833	0.036007877	0.046890922	0.01916647	0.012487772	0.035045248	0.028593168	0.04063062	0.022112321	0.024777088	0.021673543	0.020947257	0.038809534	0.02600359	0.10696224	0.016959205	0.017997207	0.024551054	0.01750485	0.024320211	0.026980123	0.024885023	0.026681304	0.030911442	0.02405532	0.031296343	0.02400637	0.024320211	0.03465925	0.035573445	0.014629794	0.016492004	0.02907991	0.020376185	0.023104023	0.01490703
125908	QYRXYWLKKSUANN-UHFFFAOYSA-N	C1=CC=C2C(=C1)C3=C4C2=CC(=NC4=CC=C3)C5=CC6=C(C=[C-]5)C7=CC=CC=C7O6.C1=CC=NC(=C1)S(=O)(=O)O.[Ir]	0.022311805	0.024342265	0.028218772	0.014486648	0.011444723	0.018824734	0.022039622	0.022274021	0.022083929	0.029484551	0.031325687	0.016496066	0.020862047	0.024746707	0.01362619	0.01115153	0.022512259	0.01945014	0.035414107	0.045959055	0.019080684	0.012441258	0.03445199	0.028215388	0.039904937	0.021957071	0.024554	0.021529403	0.020789783	0.03811319	0.025738627	0.1053278	0.016864369	0.017909128	0.02434767	0.017397912	0.0241125	0.026757449	0.024640445	0.026457924	0.030569306	0.023787009	0.03078701	0.023760423	0.0241125	0.034038283	0.035037056	0.014559364	0.016378377	0.028677415	0.020210883	0.022916982	0.014838472
125909	NIPXHRAFCDPQEU-UHFFFAOYSA-N	C1=CC=C2C(=C1)C=C[C-]=C2C3=NC4=CC=CC5=C4C(=C3)C6=CC=CC=C56.C1=CC=NC(=C1)S(=O)(=O)O.[Ir]	0.022795048	0.024832653	0.028763587	0.014876601	0.011765542	0.019319963	0.022524972	0.022780096	0.02258851	0.02999638	0.031855952	0.016939547	0.021353176	0.025283122	0.013978632	0.011444627	0.023010794	0.019927742	0.0359701	0.046643816	0.019542981	0.012778724	0.035116043	0.028810376	0.040505473	0.022431621	0.02504756	0.021993712	0.02123525	0.038824085	0.026285809	0.105968416	0.017291477	0.018347126	0.024862051	0.017838752	0.02467214	0.027233813	0.025142401	0.0269745	0.031125251	0.024325782	0.031501327	0.024247995	0.02467214	0.03469752	0.03574559	0.014945021	0.016812606	0.029323876	0.020684363	0.023397991	0.015210432
125910	ZBCGRZRDBNMULF-UHFFFAOYSA-N	C1=CC=C2C(=C1)[C-]=C(S2)C3=NC4=CC=CC5=C4C(=C3)C6=CC=CC=C56.C1=CC=NC(=C1)S(=O)(=O)O.[Ir]	0.024049997	0.026143625	0.030248228	0.01574204	0.012472881	0.020413978	0.02377405	0.024025738	0.023805892	0.031341158	0.03324515	0.017927313	0.022565397	0.026582252	0.014807431	0.012132557	0.024270168	0.02106068	0.037415095	0.048182357	0.020664867	0.013540362	0.036632944	0.030181607	0.04203098	0.023626897	0.026310105	0.02317831	0.022370774	0.040399093	0.02759781	0.10662389	0.018296516	0.019403864	0.026133453	0.0188619	0.025965432	0.028591793	0.026424402	0.028311456	0.032572817	0.02558362	0.032892697	0.025444483	0.025965432	0.036110938	0.037276044	0.015822912	0.017771952	0.030705452	0.021818327	0.024606172	0.016094597
125911	FEWYJJUOSXZISL-UHFFFAOYSA-N	C1=CC=C2C(=C1)C3=C4C2=CC(=NC4=CC=C3)C5=CC6=C(C=[C-]5)C(=O)C7=CC=CC=C76.C1=CC=NC(=C1)S(=O)(=O)O.[Ir]	0.022019038	0.02403278	0.02789433	0.014231829	0.011227782	0.018543199	0.021745047	0.021971786	0.021784741	0.029307019	0.031175226	0.016222188	0.020542068	0.02448116	0.013381568	0.010941586	0.022195583	0.019146565	0.035321143	0.04606048	0.018778782	0.012221028	0.034343246	0.028015157	0.03985859	0.021689152	0.024325147	0.021266822	0.020548973	0.038104024	0.025499638	0.106107734	0.01658257	0.0176167	0.024084413	0.017114116	0.023838717	0.026510876	0.024390329	0.026230369	0.03035764	0.02352499	0.030667111	0.023531292	0.023838717	0.03399653	0.03491239	0.014300175	0.016122216	0.02848287	0.019944327	0.02266126	0.014580222
125912	VHBKXKWPLHQOBJ-UHFFFAOYSA-N	C1=CC=C2C(=C1)C3=C(C2=O)C(=[C-]C=C3)C4=NC5=CC=CC6=C5C(=C4)C=C6.C1=CC=NC(=C1)S(=O)(=O)O.[Ir]	0.025648644	0.027892973	0.03218365	0.016820619	0.013382668	0.021813907	0.025373137	0.025641639	0.025341917	0.033104293	0.035045035	0.019157667	0.02413715	0.028210748	0.01585115	0.012974809	0.025912005	0.022530923	0.039207466	0.049913652	0.022031102	0.014509566	0.03850752	0.03193872	0.043894425	0.02515396	0.02793922	0.024655541	0.023789033	0.04223802	0.029273182	0.106575236	0.01958844	0.020723412	0.027737547	0.020187553	0.027641978	0.030330017	0.028038684	0.030032426	0.034428436	0.027160605	0.034636974	0.02693824	0.027641978	0.037794035	0.03922961	0.0169576	0.018961312	0.032461427	0.023233704	0.026132876	0.01717896
125913	SAJPNIZJCLDTIU-UHFFFAOYSA-N	C1=CC=C2C(=C1)C3=C(S2(=O)=O)C(=[C-]C=C3)C4=NC5=CC=CC6=C5C(=C4)C=C6.C1=CC=NC(=C1)S(=O)(=O)O.[Ir]	0.024511004	0.02671218	0.030698678	0.016012546	0.012744469	0.020834971	0.024242247	0.024455814	0.024175704	0.031741776	0.03360672	0.018219892	0.023036027	0.026998404	0.01512483	0.012348598	0.024738308	0.02153989	0.037654493	0.047854766	0.02101155	0.013817102	0.03692499	0.030575598	0.04208333	0.023988646	0.026663799	0.02352946	0.022663306	0.04060531	0.02793539	0.10567619	0.01872134	0.019791625	0.02649869	0.019266466	0.026440281	0.029025689	0.026792139	0.028713873	0.032948185	0.025969312	0.033170905	0.02575112	0.026440281	0.03630911	0.037640784	0.016181074	0.01801968	0.03099503	0.0221401	0.024957776	0.016369505
125914	LKENXAFZVYRWEB-UHFFFAOYSA-N	C1=CC=C2C(=C1)C3=C4C2=CC(=NC4=CC=C3)C5=[C-]C=CS5.C1=CC=NC(=C1)S(=O)(=O)O.[Ir]	0.027299669	0.02957041	0.034128573	0.01798616	0.014285071	0.023269165	0.027002966	0.02726886	0.027013296	0.034980513	0.037015624	0.020467274	0.02570491	0.030024294	0.016921591	0.013883722	0.027550086	0.024002945	0.041412197	0.052601837	0.02354284	0.015491009	0.04077533	0.033858	0.046320874	0.02677241	0.029686322	0.026252855	0.025356645	0.044763204	0.031120103	0.1097497	0.020858131	0.022109289	0.029538864	0.021500532	0.029382955	0.03211979	0.02983577	0.031880133	0.03647212	0.028907215	0.036788087	0.028656984	0.029382955	0.04000967	0.04152181	0.018066611	0.020281315	0.03447268	0.024793202	0.02784777	0.018366294
125915	YQHLMCJMNSLKPJ-UHFFFAOYSA-N	C1=CC=C2[C-]=C(C=CC2=C1)C3=NC4=CC=CC5=C4C(=C3)C6=CC=CC=C56.C1=CC=NC(=C1)S(=O)(=O)O.[Ir]	0.022487482	0.024503421	0.028385362	0.014665785	0.011600514	0.019054396	0.02221862	0.022474762	0.022282029	0.029618675	0.031458504	0.01670293	0.021066818	0.024952173	0.013780899	0.011282207	0.022703843	0.019657051	0.035535697	0.046114422	0.019275483	0.012599316	0.034678135	0.028439349	0.040015746	0.022130627	0.024718422	0.021698877	0.02094931	0.03835988	0.025936952	0.10553831	0.017053878	0.018093944	0.024529668	0.017592423	0.024347682	0.026885709	0.024809176	0.02662405	0.0307305	0.024001356	0.031105224	0.023923125	0.024347682	0.034273222	0.035308532	0.01473902	0.016576143	0.028943013	0.02040388	0.023084637	0.014996055
125916	LVXMOFDGSWCTST-UHFFFAOYSA-N	C1=CC=C2C(=C1)C=C[C-]=C2C3=NC4=CC=CC5=C4C(=C3)C=C5.C1=CC=NC(=C1)S(=O)(=O)O.[Ir]	0.026436422	0.028711194	0.03305258	0.017412014	0.01386389	0.022579513	0.026152099	0.02645344	0.026181351	0.033905845	0.03586314	0.01981552	0.02494768	0.029089157	0.016388249	0.013416244	0.026732797	0.02330782	0.040054973	0.0507356	0.022767814	0.015011737	0.03945449	0.032814126	0.04479553	0.025933478	0.028714115	0.025414422	0.024505813	0.04316414	0.030114701	0.10656743	0.020279223	0.021438127	0.0285527	0.020895513	0.028515235	0.031115875	0.028851304	0.030856773	0.035303243	0.028004173	0.035555273	0.027702462	0.028515235	0.038636327	0.040227473	0.01756001	0.019628502	0.03337344	0.023995226	0.02690347	0.017753018
125917	XYTHUOOIJGNXMY-UHFFFAOYSA-N	C1=CC=C2C(=C1)C3=C4C2=CC(=NC4=CC=C3)C5=[C-]C=CC6=C5C7=CC=CC=C7O6.C1=CC=NC(=C1)S(=O)(=O)O.[Ir]	0.02260441	0.024647605	0.028569022	0.01469403	0.011612381	0.019086784	0.022327047	0.022564381	0.022375664	0.029796153	0.031641476	0.016733032	0.02114502	0.02505995	0.013818584	0.011311117	0.022804603	0.01971573	0.03575936	0.046328038	0.019342283	0.012621207	0.03481631	0.028538946	0.04026624	0.022244835	0.02485927	0.021809991	0.02106245	0.038501017	0.026057024	0.10583542	0.01710022	0.018156035	0.024657674	0.017643249	0.024417687	0.027081922	0.024951153	0.0267842	0.030921455	0.024097243	0.031140948	0.024058519	0.024417687	0.034388144	0.035400733	0.014768814	0.016610805	0.029022625	0.020482149	0.023213118	0.015046768
125918	BRVFXSZMNCIOLQ-UHFFFAOYSA-N	CC1(C2=CC=CC=C2C3=C1C(=[C-]C=C3)C4=NC5=CC=CC6=C5C(=C4)C7=CC=CC=C67)C.C1=CC=NC(=C1)S(=O)(=O)O.[Ir]	0.023548761	0.025713747	0.029865617	0.015248448	0.01205926	0.01988091	0.023252795	0.02355839	0.02334004	0.031460844	0.033447053	0.017382711	0.0220105	0.026207428	0.014336215	0.011715327	0.023796216	0.020531561	0.03780916	0.049415734	0.020080872	0.013106732	0.036842674	0.030071	0.04283115	0.023250345	0.02606907	0.022781951	0.022022538	0.040718365	0.027299166	0.1093984	0.017796483	0.01887015	0.0257599	0.018368019	0.025554303	0.028376434	0.026101748	0.028076163	0.032484025	0.025190175	0.032860197	0.025157541	0.025554303	0.03635495	0.037428536	0.015365036	0.01728578	0.03055424	0.02137031	0.02422956	0.015597547
125919	WGLBRBZZTKJXDG-UHFFFAOYSA-N	C1=CC=C2C=C3C=C([C-]=CC3=CC2=C1)C4=NC5=CC=CC6=C5C(=C4)C=C6.C1=CC=NC(=C1)S(=O)(=O)O.[Ir]	0.023263711	0.025333952	0.029278949	0.015204797	0.012068879	0.01974577	0.022999192	0.023271875	0.023020746	0.030400312	0.03223238	0.017314387	0.021862868	0.02571327	0.014310949	0.011711711	0.023524042	0.020416146	0.03615853	0.046562355	0.019962525	0.013092625	0.03544273	0.029241914	0.040680327	0.022874195	0.025461424	0.02241664	0.021626147	0.038968734	0.026704822	0.10256664	0.017724173	0.018768426	0.025281405	0.018265631	0.02515221	0.027699241	0.025570353	0.027408391	0.031551342	0.024731657	0.03180983	0.024590857	0.02515221	0.03482818	0.036102794	0.015317353	0.017153218	0.029697338	0.0210939	0.023802718	0.015539439
125920	FGIZETNYGWOHCK-UHFFFAOYSA-N	C1=CC=C2C(=C1)C3=C4C2=CC(=NC4=CC=C3)C5=[C-]C=CC6=C5S(=O)(=O)C7=CC=CC=C67.C1=CC=NC(=C1)S(=O)(=O)O.[Ir]	0.0213376	0.023345977	0.026982605	0.01378983	0.010896367	0.018000904	0.021072	0.021291682	0.021097463	0.0283554	0.030136013	0.015694814	0.019928072	0.023736691	0.012989143	0.010605672	0.021535397	0.018618295	0.034109507	0.04423792	0.018212115	0.011857382	0.033171568	0.027154561	0.038348116	0.021010995	0.02352589	0.020618338	0.019871827	0.036839783	0.024657415	0.10546001	0.016127031	0.017105984	0.023319338	0.016617311	0.023140077	0.025710097	0.02361554	0.025378292	0.029374037	0.022802493	0.02967814	0.022746189	0.023140077	0.032887336	0.033792585	0.013892388	0.015584688	0.027526284	0.019291043	0.021937327	0.014129989
125921	KRXCPBYSPMRVEG-UHFFFAOYSA-N	C1=CC=C2C(=C1)C3=C(S2)C=C([C-]=C3)C4=NC5=CC=CC6=C5C(=C4)C=C6.C1=CC=NC(=C1)S(=O)(=O)O.[Ir]	0.024991956	0.027176782	0.03136398	0.016394319	0.013041087	0.02127795	0.024717368	0.025010804	0.024734013	0.03230985	0.03420497	0.01866747	0.023546573	0.02754932	0.015447626	0.012646796	0.025279397	0.02198081	0.038262397	0.04880555	0.021491613	0.014133848	0.03760507	0.031178351	0.04289053	0.024559034	0.027227309	0.024061704	0.02319926	0.04121022	0.028550005	0.10393061	0.019117821	0.02022405	0.027046997	0.01969049	0.02697829	0.029572587	0.027353829	0.029267391	0.033574067	0.026500842	0.033774555	0.026264677	0.02697829	0.03683852	0.038324267	0.01653704	0.018478805	0.031668298	0.02266636	0.025483262	0.016750487
125922	FINOPOWJKIDVNI-UHFFFAOYSA-N	C1=CC=C2C(=C1)C3=C(O2)C=C[C-]=C3C4=NC5=CC=CC6=C5C(=C4)C=C6.C1=CC=NC(=C1)S(=O)(=O)O.[Ir]	0.026034463	0.028310135	0.032612428	0.017107476	0.013620406	0.022185262	0.025754446	0.026039	0.025758168	0.033478055	0.03540378	0.019479472	0.024543867	0.02864863	0.016125303	0.013200556	0.026327822	0.02291766	0.039547276	0.050115872	0.022402506	0.014753975	0.038883526	0.03233438	0.04422861	0.025547504	0.0283167	0.025035698	0.024149604	0.042575	0.029667657	0.10626092	0.01993985	0.02108322	0.028137395	0.020543415	0.028060436	0.030740464	0.028446391	0.030416721	0.03485582	0.027578369	0.034977946	0.027318645	0.028060436	0.038093265	0.039610326	0.017258305	0.019277878	0.032853547	0.02360892	0.02651135	0.017472489
125923	FGOMKJCGVLFWKY-UHFFFAOYSA-N	CC1(C2=CC=CC=C2C3=C1C=C([C-]=C3)C4=NC5=CC=CC6=C5C(=C4)C=C6)C.C1=CC=NC(=C1)S(=O)(=O)O.[Ir]	0.026358148	0.028703755	0.033107586	0.017257266	0.013743043	0.022424001	0.026061464	0.026402166	0.02609145	0.03432911	0.036362395	0.019651214	0.024801254	0.029107455	0.016257053	0.013289404	0.0266653	0.023182156	0.040713485	0.052362166	0.022606403	0.014884718	0.040006973	0.03307019	0.04586749	0.025920412	0.028812129	0.0253998	0.024501484	0.043831848	0.030184042	0.10888712	0.020150766	0.02129453	0.02855145	0.02077271	0.028495977	0.031314567	0.028870825	0.030958062	0.03556107	0.0280013	0.035863213	0.02774558	0.028495977	0.039191313	0.040701147	0.017433548	0.01948708	0.03357021	0.02392247	0.026879206	0.017612021
125924	FABCDZLSNHTZGN-UHFFFAOYSA-N	C1=CC=C([C-]=C1)C2=NC3=CC=CC4=C3C(=C2)C5=CC=CC=C45.C1=CC=NC(=C1)S(=O)(=O)O.[Ir]	0.02584773	0.028049031	0.03238518	0.016996786	0.013484028	0.02202027	0.025554817	0.025826175	0.025587317	0.033359364	0.035332642	0.019343019	0.024313536	0.028495694	0.015973682	0.013096966	0.02607876	0.022698138	0.039648898	0.050687324	0.022250563	0.014627315	0.0389707	0.032227032	0.044435773	0.025347685	0.028161231	0.024862256	0.024005909	0.04287817	0.029540733	0.10930623	0.019732736	0.02090697	0.028002972	0.020343695	0.027875131	0.030529061	0.028297847	0.030276844	0.03472923	0.02744619	0.035111338	0.027227292	0.027875131	0.038319446	0.039679877	0.017084047	0.019180104	0.032822974	0.023473445	0.026385402	0.017346367
125925	CGIPRIOXYXIAME-UHFFFAOYSA-N	C1=CC=C2C(=C1)[C-]=C(O2)C3=NC4=CC=CC5=C4C(=C3)C6=CC=CC=C56.C1=CC=NC(=C1)S(=O)(=O)O.[Ir]	0.02457788	0.026720533	0.030903658	0.016100928	0.012764821	0.020870384	0.024305098	0.02455632	0.024322212	0.03192015	0.03383202	0.018334959	0.02307644	0.027135212	0.015148181	0.012412386	0.024803406	0.021531938	0.038053438	0.048894387	0.02112396	0.013853547	0.03725761	0.030758461	0.04271824	0.02412602	0.026854996	0.023670621	0.022852892	0.041074418	0.028158799	0.10811398	0.018709457	0.019839574	0.026682239	0.01929316	0.026500523	0.02917046	0.026974102	0.028889751	0.033214133	0.02613012	0.033501156	0.025980374	0.026500523	0.036709912	0.037936598	0.01618456	0.018171387	0.03130439	0.022292312	0.02513187	0.016458878
125926	CAEXIRKLWOBRTB-UHFFFAOYSA-N	C1=CC=C2C(=C1)[C-]=C(O2)C3=NC4=CC=CC5=C4C(=C3)C=C5.C1=CC=NC(=C1)S(=O)(=O)O.[Ir]	0.028466623	0.030898836	0.03553088	0.018790014	0.014983353	0.02435289	0.028168831	0.028494667	0.028195286	0.036199253	0.038235545	0.021375496	0.026909286	0.031256128	0.017700361	0.014494719	0.02880689	0.025139192	0.042576343	0.053374685	0.024555294	0.016211217	0.04200594	0.035118867	0.047469158	0.02790201	0.030818075	0.027348354	0.026357373	0.045821745	0.03231281	0.108549014	0.021887114	0.02313016	0.030661423	0.022543343	0.030660624	0.033372555	0.030964723	0.033091817	0.037742894	0.030084942	0.037901454	0.029720087	0.030660624	0.041050423	0.042837583	0.018959269	0.021167401	0.035718944	0.02583397	0.028899793	0.019156562
125927	UOSWCORKKPBPEX-UHFFFAOYSA-N	C1=CC=C(C=C1)C2=CC=C[C-]=C2C3=NC4=CC=CC5=C4C(=C3)C6=CC=CC=C56.C1=CC=NC(=C1)S(=O)(=O)O.[Ir]	0.021123322	0.02307145	0.026756838	0.013682961	0.010805737	0.017826566	0.02085602	0.021104079	0.020934386	0.028134286	0.029926633	0.01559071	0.019742187	0.023508305	0.012859662	0.010516319	0.021321788	0.018410219	0.03391081	0.0442393	0.01804022	0.011747518	0.032975197	0.026912713	0.038252037	0.020811383	0.02332651	0.020408817	0.019707372	0.036585525	0.024459753	0.10425861	0.015949735	0.016929673	0.023103701	0.016456138	0.022916222	0.025419196	0.023391495	0.025144687	0.029116198	0.022589786	0.02946927	0.02256016	0.022916222	0.032635447	0.033559002	0.013764647	0.015490335	0.027346443	0.019151371	0.021738056	0.014004576
125928	YRWJHDJGVABEFJ-UHFFFAOYSA-N	C1=CC=C2C(=C1)C3=C4C2=CC(=NC4=CC=C3)C5=[C-]C=CC6=C5SC7=CC=CC=C67.C1=CC=NC(=C1)S(=O)(=O)O.[Ir]	0.022027003	0.023992887	0.02783981	0.014310812	0.011303385	0.018596932	0.021748487	0.021994386	0.021811528	0.029124046	0.030947944	0.01630217	0.020598779	0.024444412	0.013452053	0.011012393	0.022232622	0.019213092	0.034949154	0.045361646	0.018853087	0.012286991	0.034078963	0.027919132	0.039371375	0.02169269	0.024255473	0.02127344	0.02054516	0.03761516	0.025429657	0.10341443	0.016653875	0.017684156	0.024050627	0.017174726	0.02383372	0.026408345	0.024334915	0.026131082	0.030189067	0.023496876	0.03046085	0.02345531	0.02383372	0.03362509	0.034646846	0.014375242	0.016189117	0.028366983	0.019974465	0.022637052	0.014653181
125929	SHXRNUIRQUPSMQ-UHFFFAOYSA-N	C1=CC=C2C(=C1)C3=C4C2=CC(=NC4=CC=C3)C5=CC6=C(C=[C-]5)SC7=CC=CC=C76.C1=CC=NC(=C1)S(=O)(=O)O.[Ir]	0.021739952	0.023706555	0.02750051	0.01409521	0.01112679	0.018342359	0.021463871	0.021707395	0.021529093	0.028880576	0.030704046	0.016057422	0.020320963	0.024159404	0.013249336	0.010842751	0.02194131	0.01895037	0.03472086	0.04517723	0.018595915	0.01209895	0.03381764	0.027639553	0.03915124	0.021419084	0.023972439	0.021003611	0.020282108	0.037350513	0.025139013	0.10340003	0.016422477	0.017440146	0.023754371	0.01693444	0.023543557	0.026139567	0.024045546	0.025832528	0.029891247	0.023212537	0.03017399	0.023186892	0.023543557	0.033385374	0.034379113	0.014165592	0.01595015	0.028057527	0.019708214	0.022355642	0.014441907
125930	RLNSXQIHWKBQDU-UHFFFAOYSA-N	C1=CC=C2C(=C1)C3=C(S2)C=[C-]C(=C3)C4=NC5=CC=CC6=C5C(=C4)C=C6.C1=CC=NC(=C1)S(=O)(=O)O.[Ir]	0.024991956	0.027176782	0.03136398	0.016394319	0.013041087	0.02127795	0.024717368	0.025010804	0.024734013	0.03230985	0.03420497	0.01866747	0.023546573	0.02754932	0.015447626	0.012646796	0.025279397	0.02198081	0.038262397	0.04880555	0.021491613	0.014133848	0.03760507	0.031178351	0.04289053	0.024559034	0.027227309	0.024061704	0.02319926	0.04121022	0.028550005	0.10393061	0.019117821	0.02022405	0.027046997	0.01969049	0.02697829	0.029572587	0.027353829	0.029267391	0.033574067	0.026500842	0.033774555	0.026264677	0.02697829	0.03683852	0.038324267	0.01653704	0.018478805	0.031668298	0.02266636	0.025483262	0.016750487
125931	CTOGUZUZBKGXDH-UHFFFAOYSA-N	C1=CC=C2C=C([C-]=CC2=C1)C3=NC4=CC=CC5=C4C(=C3)C=C5.C1=CC=NC(=C1)S(=O)(=O)O.[Ir]	0.026355064	0.028622573	0.032951668	0.017351348	0.013814213	0.022497777	0.026070695	0.026367182	0.026094133	0.03381595	0.0357726	0.019747334	0.024865698	0.028994253	0.016331468	0.013370861	0.026648015	0.023230698	0.0399499	0.050633203	0.022695262	0.014957815	0.039345495	0.03270896	0.044685792	0.025853718	0.028627047	0.02533575	0.024431527	0.043047216	0.03002352	0.10621796	0.020208875	0.021366816	0.02846415	0.020822423	0.028418288	0.031030517	0.028762382	0.030765971	0.035203595	0.027912866	0.03544916	0.027615199	0.028418288	0.038526498	0.04011791	0.01749852	0.019559126	0.03326318	0.023915019	0.02682079	0.01769464
125932	FJXVPAGTPAZRDU-UHFFFAOYSA-N	C1=CC=C2C(=C1)C3=C4C2=CC(=NC4=CC=C3)C5=[C-]C=CC6=C5C7=CC=CC=C7C6=O.C1=CC=NC(=C1)S(=O)(=O)O.[Ir]	0.02220146	0.024218787	0.02811046	0.014367154	0.011344039	0.018707264	0.021925922	0.022158379	0.021960525	0.029463995	0.03132747	0.016380109	0.020724274	0.02465847	0.01351364	0.011052274	0.022381788	0.019313628	0.035468925	0.046151783	0.018945444	0.012341896	0.03450477	0.028177824	0.039999954	0.021861523	0.024495263	0.021431584	0.020710658	0.038242895	0.02567955	0.10611689	0.016730722	0.01777462	0.024260152	0.017271226	0.024018634	0.026685497	0.024562571	0.026415508	0.030534273	0.023697976	0.030833025	0.02369339	0.024018634	0.034140497	0.03507986	0.014437361	0.016271373	0.028669035	0.020109383	0.022832373	0.014717355
125933	FYSHJFQGJYAFHQ-UHFFFAOYSA-N	C1=CC=C2C(=C1)C3=C(S2(=O)=O)C=[C-]C(=C3)C4=NC5=CC=CC6=C5C(=C4)C=C6.C1=CC=NC(=C1)S(=O)(=O)O.[Ir]	0.024558023	0.026758801	0.030738289	0.016038464	0.012768867	0.0208642	0.024285717	0.024493536	0.024203222	0.03174513	0.033605974	0.018249456	0.023072172	0.027023572	0.015158765	0.012374548	0.024779744	0.021571951	0.037640613	0.047793657	0.021050364	0.013846119	0.03693188	0.030603003	0.042076983	0.0240219	0.026693681	0.0235573	0.022694713	0.04058949	0.027963763	0.10514368	0.018748786	0.019821724	0.026516045	0.019293565	0.026470315	0.029045844	0.026809132	0.02873998	0.032970868	0.025997598	0.03317488	0.025775928	0.026470315	0.036273915	0.037670117	0.01620431	0.018040752	0.031009639	0.02216487	0.02497165	0.016394833
125934	YQHWBSSWBFMCSC-UHFFFAOYSA-N	C1=CC=C2C(=C1)C3=C4C2=CC(=NC4=CC=C3)C5=CC6=C(C=[C-]5)C7=CC=CC=C7C6=O.C1=CC=NC(=C1)S(=O)(=O)O.[Ir]	0.022019038	0.02403278	0.02789433	0.014231829	0.011227782	0.018543199	0.021745047	0.021971786	0.021784741	0.029307019	0.031175226	0.016222188	0.020542068	0.02448116	0.013381568	0.010941586	0.022195583	0.019146565	0.035321143	0.04606048	0.018778782	0.012221028	0.034343246	0.028015157	0.03985859	0.021689152	0.024325147	0.021266822	0.020548973	0.038104024	0.025499638	0.106107734	0.01658257	0.0176167	0.024084413	0.017114116	0.023838717	0.026510876	0.024390329	0.026230369	0.03035764	0.02352499	0.030667111	0.023531292	0.023838717	0.03399653	0.03491239	0.014300175	0.016122216	0.02848287	0.019944327	0.02266126	0.014580222
125935	PZWWRQPLQUMJPK-UHFFFAOYSA-N	C1=CC=C2C(=C1)C3=C(S2(=O)=O)C=C[C-]=C3C4=NC5=CC=CC6=C5C(=C4)C=C6.C1=CC=NC(=C1)S(=O)(=O)O.[Ir]	0.024766942	0.026976068	0.03099041	0.016190756	0.01289404	0.021051338	0.024495335	0.024707636	0.024411783	0.031953238	0.03381748	0.018421946	0.023280436	0.027230417	0.015302828	0.012494662	0.024993079	0.021762123	0.0378423	0.047940813	0.021237843	0.013978742	0.037145086	0.030815471	0.04227553	0.024228388	0.026906068	0.023756925	0.02288482	0.0407907	0.028175741	0.105233595	0.018921431	0.020002436	0.026729554	0.019469101	0.026688915	0.029253136	0.027020132	0.02895773	0.03319889	0.02619645	0.033378944	0.025967067	0.026688915	0.036461394	0.037889563	0.016356489	0.018211214	0.03123436	0.022356324	0.025168285	0.016547473
125936	RMZXTDHWXNUIKG-UHFFFAOYSA-N	CC1(C2=CC=CC=C2C3=C1C=[C-]C(=C3)C4=NC5=CC=CC6=C5C(=C4)C7=CC=CC=C67)C.C1=CC=NC(=C1)S(=O)(=O)O.[Ir]	0.023045426	0.025182074	0.029270872	0.014896664	0.011775821	0.019442368	0.022753198	0.023055602	0.022845004	0.030902501	0.03286442	0.016981293	0.021531219	0.025673356	0.014007857	0.011440365	0.023292195	0.020085076	0.03719052	0.048742913	0.019650163	0.01280196	0.03620438	0.029506618	0.042182785	0.022763481	0.02553993	0.022312108	0.021558631	0.040049754	0.02674824	0.1085734	0.017406803	0.018456176	0.025231164	0.017959744	0.025029134	0.027831227	0.02557145	0.027517814	0.031866256	0.024670888	0.032246727	0.024638226	0.025029134	0.035743542	0.036808193	0.015012331	0.016888337	0.029951762	0.020917598	0.023727167	0.015245077
125937	TUVCLPHGTGHIKG-UHFFFAOYSA-N	C1=CC=C([C-]=C1)C2=NC3=CC=CC4=C3C(=C2)C=C4.C1=CC=NC(=C1)S(=O)(=O)O.[Ir]	0.030036515	0.032568503	0.037454374	0.019880833	0.015863512	0.02577046	0.029735353	0.030101765	0.029794848	0.038008504	0.040115707	0.02260808	0.028441668	0.032982398	0.018707784	0.015324464	0.030419728	0.026572317	0.044581868	0.05558157	0.02595461	0.017157393	0.044112075	0.036992334	0.049690843	0.029453829	0.03247098	0.02886939	0.027817756	0.048035964	0.034051973	0.10960074	0.023136977	0.024443675	0.0323289	0.023835381	0.032387774	0.03510953	0.032624558	0.0348584	0.03964766	0.03175738	0.03990783	0.03131223	0.032387774	0.043051638	0.045030512	0.020058732	0.02240574	0.037622977	0.027305951	0.030478438	0.020240352
125938	AMGHECPYJFDEIH-UHFFFAOYSA-N	CC1(C2=C(C3=CC=CC=C31)C(=[C-]C=C2)C4=NC5=CC=CC6=C5C(=C4)C7=CC=CC=C67)C.C1=CC=NC(=C1)S(=O)(=O)O.[Ir]	0.023253303	0.025394088	0.029513165	0.015055527	0.011909278	0.019628692	0.022961918	0.023269434	0.023049667	0.031086743	0.03304609	0.01716491	0.021737581	0.025879014	0.014157784	0.011568462	0.02350713	0.020275759	0.03736792	0.04886406	0.019841287	0.012942119	0.03639361	0.029695297	0.04233879	0.022962531	0.025738245	0.02250348	0.02174117	0.04021526	0.02695227	0.10864683	0.017581448	0.0186406	0.025438156	0.018139726	0.025238806	0.028031522	0.025773708	0.027728412	0.03208691	0.024868768	0.03243427	0.024826024	0.025238806	0.035910767	0.036994975	0.015171228	0.017061647	0.030164545	0.021106824	0.023922306	0.015403505
125939	SAFSXQCVZOVHBX-UHFFFAOYSA-N	C1=CC=C2C(=C1)C3=C(O2)C=[C-]C(=C3)C4=NC5=CC=CC6=C5C(=C4)C=C6.C1=CC=NC(=C1)S(=O)(=O)O.[Ir]	0.025687957	0.027939895	0.03220056	0.016867226	0.01342676	0.02187723	0.025409084	0.025691757	0.025411204	0.033084117	0.034994617	0.019204153	0.024208788	0.028271819	0.01590282	0.013016904	0.02597471	0.022601545	0.03911788	0.04968672	0.022095855	0.014545389	0.038433403	0.031936485	0.043784674	0.025208015	0.027946865	0.02470414	0.023828506	0.042097967	0.02928242	0.10572436	0.019661922	0.020792319	0.027767714	0.020253193	0.027692039	0.030357456	0.028074998	0.030030584	0.034428217	0.027215268	0.034556217	0.026967585	0.027692039	0.037662894	0.039171107	0.017013352	0.01900306	0.03243675	0.023287129	0.026163671	0.017230276
125940	PFLOLKMKSCUJDK-UHFFFAOYSA-N	C1=CC=C2C(=C1)C3=C(S2)C=C[C-]=C3C4=NC5=CC=CC6=C5C(=C4)C=C6.C1=CC=NC(=C1)S(=O)(=O)O.[Ir]	0.025336102	0.027543265	0.031772923	0.01663335	0.013234573	0.021584619	0.025056386	0.02535592	0.025075004	0.03270066	0.034608178	0.018939435	0.023878783	0.02791974	0.01566944	0.012829667	0.025625978	0.02229246	0.038689606	0.04923188	0.021794822	0.014340444	0.0380483	0.03156842	0.04333396	0.024889715	0.027592232	0.024388084	0.023517596	0.041690778	0.028927147	0.104458	0.019391093	0.020512233	0.027409619	0.019977981	0.027341086	0.029956724	0.027720287	0.029652972	0.03400158	0.026859742	0.034194592	0.026610095	0.027341086	0.037266336	0.0387589	0.016778173	0.018748892	0.032075353	0.022984158	0.02582765	0.016990826
125941	CAYSQXMNKQAAQL-UHFFFAOYSA-N	C1=CC=C(C=C1)C2=CC(=[C-]C=C2)C3=NC4=CC=CC5=C4C(=C3)C=C5.C1=CC=NC(=C1)S(=O)(=O)O.[Ir]	0.024305563	0.026448268	0.030501569	0.015940338	0.012678936	0.020698622	0.024035733	0.024324056	0.024046358	0.031494614	0.0333511	0.018150192	0.02289164	0.026809637	0.015006706	0.012277298	0.024578838	0.02137939	0.03734543	0.047744334	0.02088279	0.013737118	0.03667591	0.030372992	0.04186232	0.023860816	0.026485879	0.023383778	0.022549178	0.040264037	0.027786184	0.10416255	0.018588176	0.019654239	0.02632092	0.019152574	0.026269669	0.028796535	0.026609153	0.028496716	0.03270889	0.025798187	0.032966897	0.02555942	0.026269669	0.03599524	0.0374066	0.016083103	0.01796657	0.030855045	0.022044042	0.02478736	0.016269904
125942	DMIYFCLFLNDXDX-UHFFFAOYSA-N	C1=CC=C2C(=C1)C3=C(S2)C(=[C-]C=C3)C4=NC5=CC=CC6=C5C(=C4)C=C6.C1=CC=NC(=C1)S(=O)(=O)O.[Ir]	0.025369283	0.027566526	0.031801727	0.01666168	0.013260891	0.02161102	0.02509129	0.025381837	0.025101993	0.032692023	0.034590125	0.018974831	0.02391148	0.027938744	0.015697919	0.01285468	0.025653351	0.022321071	0.038633246	0.049116563	0.021826018	0.014367173	0.03801591	0.0315817	0.043256246	0.024919882	0.02761508	0.024414798	0.023545528	0.04161749	0.028944707	0.103906214	0.019415308	0.020539654	0.027430564	0.020001918	0.027367229	0.029959124	0.027733171	0.029676666	0.034001257	0.026872318	0.03419702	0.026623547	0.027367229	0.037213612	0.03875529	0.016804976	0.018782008	0.032086484	0.023009611	0.0258473	0.01701718
125943	FIQNITJPNVEGAF-UHFFFAOYSA-N	C1=CC=C2C(=C1)C3=C(O2)C(=[C-]C=C3)C4=NC5=CC=CC6=C5C(=C4)C=C6.C1=CC=NC(=C1)S(=O)(=O)O.[Ir]	0.025942083	0.028209692	0.0325087	0.017044187	0.013571839	0.022102412	0.02566195	0.025952745	0.025663584	0.03337791	0.03530064	0.01940748	0.024456706	0.028544601	0.016067574	0.013153018	0.026235994	0.022832956	0.039435036	0.050038487	0.022320127	0.014700527	0.038770318	0.032233957	0.04412971	0.025459835	0.028217304	0.024949247	0.02406466	0.042438775	0.029557485	0.106089555	0.019863477	0.021003587	0.028031517	0.0204641	0.027964378	0.030633476	0.028341526	0.030313227	0.03473849	0.02747475	0.034866963	0.027219856	0.027964378	0.037972223	0.0395091	0.017193908	0.01920286	0.032748062	0.023519158	0.026411226	0.017404933
125944	PCUNKNGVJILNNV-UHFFFAOYSA-N	C1=CC=C2C(=C1)C3=C4C2=CC(=NC4=CC=C3)C5=CC6=C(C=[C-]5)C7=CC=CC=C7S6.C1=CC=NC(=C1)S(=O)(=O)O.[Ir]	0.021739952	0.023706555	0.02750051	0.01409521	0.01112679	0.018342359	0.021463871	0.021707395	0.021529093	0.028880576	0.030704046	0.016057422	0.020320963	0.024159404	0.013249336	0.010842751	0.02194131	0.01895037	0.03472086	0.04517723	0.018595915	0.01209895	0.03381764	0.027639553	0.03915124	0.021419084	0.023972439	0.021003611	0.020282108	0.037350513	0.025139013	0.10340003	0.016422477	0.017440146	0.023754371	0.01693444	0.023543557	0.026139567	0.024045546	0.025832528	0.029891247	0.023212537	0.03017399	0.023186892	0.023543557	0.033385374	0.034379113	0.014165592	0.01595015	0.028057527	0.019708214	0.022355642	0.014441907
125945	WIAOWOJPSOQXQW-UHFFFAOYSA-N	C1=CC=NC(=C1)S(=O)(=O)O.C1=CC2=C3C(=CC(=NC3=C1)C4=[C-]C=CS4)C=C2.[Ir]	0.03159488	0.034221202	0.039368566	0.02093907	0.016716447	0.027107393	0.0312847	0.031670045	0.03132889	0.03979876	0.04197007	0.023805896	0.029930662	0.03465713	0.019710537	0.0161572	0.032000374	0.027955929	0.04652675	0.057655394	0.027335297	0.018077817	0.046105772	0.038805354	0.051837742	0.030989721	0.03411893	0.03037163	0.029269475	0.0501029	0.035749786	0.10974518	0.024337497	0.025728026	0.033973865	0.025073146	0.034026477	0.036829647	0.034279056	0.036608186	0.04156082	0.03334758	0.04176889	0.032883223	0.034026477	0.0449085	0.047086388	0.021109864	0.023582557	0.039443184	0.028727734	0.032033496	0.021325067
125946	SKYACIGKFPHYEE-UHFFFAOYSA-N	CN1C2=CC=CC=C2C3=C1C=C([C-]=C3)C4=NC5=CC=CC6=C5C(=C4)C7=CC=CC=C67.C1=CC=NC(=C1)S(=O)(=O)O.[Ir]	0.022221629	0.024259595	0.028137531	0.014393352	0.011350493	0.018740991	0.021930194	0.02217367	0.022024475	0.02963461	0.031530254	0.016387824	0.02074321	0.02474396	0.013518167	0.011057086	0.022407193	0.019367013	0.035781592	0.046697877	0.018966207	0.012347185	0.034807052	0.028360497	0.04040075	0.02189688	0.024545873	0.021463176	0.020741051	0.038562052	0.02577376	0.106771685	0.01678634	0.01781078	0.02431432	0.017323533	0.02409413	0.026740989	0.024645764	0.026433373	0.030652244	0.023834433	0.031061864	0.023779707	0.02409413	0.034424365	0.035343774	0.014472169	0.016313855	0.028832903	0.02017075	0.022879686	0.014744861
125947	REHZOUUYEQHPKP-UHFFFAOYSA-N	C1=CC=C(C=C1)C2=C[C-]=C(C=C2)C3=NC4=CC=CC5=C4C(=C3)C=C5.C1=CC=NC(=C1)S(=O)(=O)O.[Ir]	0.024195086	0.026327338	0.030363481	0.01586968	0.012623476	0.020608071	0.023927659	0.024213715	0.023938376	0.0313543	0.033204325	0.01807083	0.022788906	0.026692018	0.014938258	0.012220798	0.024467614	0.02128347	0.03718273	0.0475341	0.020785984	0.013675655	0.036512695	0.030236248	0.041675508	0.023755375	0.02637006	0.02328125	0.022448704	0.040095754	0.027664602	0.10408957	0.018504156	0.019564088	0.026204145	0.019066801	0.02615509	0.028663594	0.026491616	0.028369617	0.03256437	0.025685227	0.03282375	0.025444329	0.02615509	0.03584125	0.037242122	0.016011208	0.017887712	0.03072108	0.021945026	0.02467646	0.016195813
125948	MJYGOOVHSCRQDI-UHFFFAOYSA-N	C1=CC=C2C=C([C-]=CC2=C1)C3=NC4=CC=CC5=C4C(=C3)C6=CC=CC=C56.C1=CC=NC(=C1)S(=O)(=O)O.[Ir]	0.02274433	0.024772447	0.028699735	0.014835207	0.011732832	0.019263925	0.02247383	0.022723919	0.0225308	0.02993564	0.03179754	0.016894735	0.021301176	0.025222655	0.013940928	0.011416093	0.022957306	0.019877847	0.03589741	0.046563484	0.019494655	0.012744183	0.035033487	0.028743852	0.04041804	0.022380378	0.024994511	0.021941673	0.02118406	0.03874754	0.026226318	0.105638385	0.017242858	0.018299235	0.024806	0.01778733	0.024605714	0.027183577	0.025089432	0.026918203	0.031070104	0.0242607	0.031427935	0.02419341	0.024605714	0.03462391	0.035665996	0.01490165	0.016765399	0.029248899	0.020628601	0.023346143	0.015171846
125949	UPKBIECEGIOCOK-UHFFFAOYSA-N	C1=CC=C2C(=C1)C3=C(C2=O)C=[C-]C(=C3)C4=NC5=CC=CC6=C5C(=C4)C=C6.C1=CC=NC(=C1)S(=O)(=O)O.[Ir]	0.025431449	0.02766719	0.031918272	0.016660374	0.013249767	0.0216146	0.025151078	0.025418293	0.025120214	0.032892518	0.034832496	0.01897394	0.023914836	0.027992433	0.01569926	0.012848179	0.025687363	0.022329312	0.03900666	0.04978944	0.021829724	0.014367948	0.038287792	0.031716157	0.043708086	0.024939034	0.027716696	0.0244456	0.02358804	0.04203767	0.029048245	0.10650895	0.019407788	0.020534333	0.02751571	0.020001313	0.02741533	0.03011107	0.027815398	0.02980631	0.034196384	0.026947483	0.034426965	0.026741281	0.02741533	0.037604704	0.039001264	0.016795417	0.018781746	0.03222642	0.02302914	0.025921073	0.017017886
125950	XJEHWRXHENACHK-UHFFFAOYSA-N	CN1C2=C(C3=CC=CC=C31)C(=[C-]C=C2)C4=NC5=CC=CC6=C5C(=C4)C7=CC=CC=C67.C1=CC=NC(=C1)S(=O)(=O)O.[Ir]	0.022509925	0.02456587	0.028479055	0.014602996	0.011520346	0.019003924	0.022214962	0.022465194	0.022315178	0.029943576	0.031844057	0.016623745	0.021028036	0.02505984	0.013712563	0.01121782	0.022702519	0.019634118	0.036128324	0.047062792	0.019228198	0.012529698	0.035167225	0.028683906	0.0407543	0.022181887	0.024849145	0.021744292	0.021009166	0.038953252	0.026089367	0.107246384	0.017022695	0.018059561	0.024624543	0.017570425	0.02440117	0.027060922	0.0249541	0.02676149	0.031000733	0.024141971	0.031411555	0.02407711	0.02440117	0.03477371	0.03569865	0.014683789	0.016548863	0.029171642	0.020438937	0.023175035	0.014953688
125951	SUAWCGDLSDPMHT-UHFFFAOYSA-N	C1=CC=C2C(=C1)C3=C4C2=CC(=NC4=CC=C3)C5=[C-]C=CC6=C5OC7=CC=CC=C67.C1=CC=NC(=C1)S(=O)(=O)O.[Ir]	0.022529462	0.024573386	0.028485203	0.014640464	0.011570895	0.01901872	0.022256948	0.022497328	0.022302369	0.029729784	0.03157688	0.016674351	0.021076724	0.024982262	0.013769282	0.011270145	0.022737268	0.019652136	0.03567338	0.04626431	0.01927619	0.012575185	0.034737177	0.028474245	0.040201385	0.022174086	0.02478635	0.021740604	0.020991448	0.038390953	0.025977507	0.10564177	0.017039439	0.01809287	0.024578007	0.017578475	0.024350036	0.02699635	0.024869025	0.026708787	0.030836945	0.024016973	0.031065578	0.023979418	0.024350036	0.034295432	0.03532669	0.014715172	0.016551476	0.028950635	0.020411875	0.023137486	0.014991063
125952	VVFSIIYIYHUYCY-UHFFFAOYSA-N	C1=CC=C2C(=C1)C3=C4C2=CC(=NC4=CC=C3)C5=[C-]C=CC6=C5C7=CC=CC=C7S6.C1=CC=NC(=C1)S(=O)(=O)O.[Ir]	0.022025606	0.024012564	0.027849112	0.01429821	0.011291504	0.01859737	0.021746745	0.02199306	0.021814782	0.029184904	0.031018933	0.016287223	0.020595917	0.024470555	0.01343869	0.010998026	0.02223053	0.019209834	0.03506751	0.045542784	0.018848881	0.012275611	0.034171958	0.02795595	0.039508976	0.021699233	0.024271682	0.021277767	0.020549411	0.037745215	0.025454987	0.10395299	0.01665333	0.017680477	0.02405801	0.017174955	0.023841927	0.026452098	0.024348741	0.026154911	0.030236805	0.023514181	0.030522173	0.023481445	0.023841927	0.03372697	0.034728166	0.014369356	0.016177097	0.028398063	0.01997261	0.022645708	0.014646433
125953	IYRHOMMEDAKICA-UHFFFAOYSA-N	C1=CC=C(C=C1)C2=C[C-]=C(C=C2)C3=NC4=CC=CC5=C4C(=C3)C6=CC=CC=C56.C1=CC=NC(=C1)S(=O)(=O)O.[Ir]	0.020915698	0.022845851	0.026497716	0.013543594	0.010696072	0.0176476	0.02065185	0.020901134	0.020728983	0.027883936	0.029660895	0.015435043	0.019549606	0.023282742	0.01272849	0.010408763	0.021114487	0.018229628	0.033611067	0.043886162	0.017860584	0.011629362	0.0326849	0.02666463	0.03792747	0.020609288	0.023102406	0.020209122	0.019511838	0.036251016	0.024227168	0.10343814	0.015791098	0.016759846	0.022877669	0.016291432	0.022697011	0.02517969	0.023163475	0.02490217	0.028847318	0.02236886	0.029199332	0.022340287	0.022697011	0.032338805	0.03325879	0.013628349	0.015331936	0.027090156	0.0189653	0.02152193	0.013861382
125954	ZIOUOHZPJWRCOF-UHFFFAOYSA-N	C1=CC=C2C(=C1)C3=C4C2=CC(=NC4=CC=C3)C5=CC6=C(C=[C-]5)C7=CC=CC=C7S6(=O)=O.C1=CC=NC(=C1)S(=O)(=O)O.[Ir]	0.021380117	0.023382848	0.027014453	0.013819935	0.010925344	0.018033288	0.02111085	0.021325286	0.021118246	0.028355965	0.03012317	0.015727455	0.019963996	0.02375971	0.013023749	0.010634459	0.021566655	0.018648604	0.03405946	0.044143446	0.018243957	0.011888216	0.033153236	0.02716743	0.038312033	0.021034062	0.02353933	0.020643938	0.019891951	0.036792785	0.024663163	0.10489317	0.01616003	0.01714104	0.02332595	0.01664738	0.023166398	0.025708908	0.023626545	0.025387984	0.029369995	0.022808183	0.029664312	0.022758568	0.023166398	0.032833	0.03379376	0.01392114	0.015608331	0.027522374	0.0193079	0.021940636	0.014159392
125955	OYHLAGIRKFCKMP-UHFFFAOYSA-N	CN1C2=CC=CC=C2C3=C1C(=[C-]C=C3)C4=NC5=CC=CC6=C5C(=C4)C=C6.C1=CC=NC(=C1)S(=O)(=O)O.[Ir]	0.025866002	0.028132211	0.032411214	0.01698349	0.013502643	0.022037035	0.025576744	0.025857802	0.02560991	0.03343384	0.03539704	0.01932407	0.024352966	0.028527552	0.015996682	0.013089406	0.026140463	0.022765934	0.03964876	0.05056395	0.022230158	0.014636705	0.03900072	0.032282162	0.044465307	0.025393236	0.028178047	0.02488163	0.024006736	0.042764492	0.029576287	0.10748388	0.019804042	0.02093912	0.02800355	0.020412166	0.02792086	0.030590486	0.02833711	0.030279512	0.03474965	0.027496556	0.0350419	0.027235806	0.02792086	0.03821534	0.039679173	0.017129408	0.01915728	0.032851987	0.023484295	0.026394004	0.01735265
125956	SRXSJNMEBMSYKG-UHFFFAOYSA-N	C1=CC=C2C(=C1)C3=C4C2=CC(=NC4=CC=C3)C5=[C-]C=CO5.C1=CC=NC(=C1)S(=O)(=O)O.[Ir]	0.028020438	0.030360889	0.035006557	0.018470082	0.014675069	0.023894908	0.027715916	0.02798449	0.027722394	0.035821952	0.037891485	0.021012608	0.026395079	0.030798057	0.017374065	0.014251625	0.028281515	0.024646912	0.042373136	0.05367591	0.024158908	0.015906323	0.041723773	0.03467876	0.047361292	0.027457189	0.030448407	0.026925463	0.026009616	0.045776658	0.0319123	0.11112054	0.02143476	0.022706304	0.030283725	0.022091078	0.030142367	0.032949097	0.030589128	0.0326666	0.037362926	0.02966235	0.037676744	0.029401112	0.030142367	0.04091738	0.042475097	0.01856441	0.020821769	0.03531155	0.025438864	0.028551286	0.018852456
125957	ANENUNHQQKKKIF-UHFFFAOYSA-N	CN1C2=CC=CC=C2C3=C1C=[C-]C(=C3)C4=NC5=CC=CC6=C5C(=C4)C7=CC=CC=C67.C1=CC=NC(=C1)S(=O)(=O)O.[Ir]	0.022221629	0.024259595	0.028137531	0.014393352	0.011350493	0.018740991	0.021930194	0.02217367	0.022024475	0.02963461	0.031530254	0.016387824	0.02074321	0.02474396	0.013518167	0.011057086	0.022407193	0.019367013	0.035781592	0.046697877	0.018966207	0.012347185	0.034807052	0.028360497	0.04040075	0.02189688	0.024545873	0.021463176	0.020741051	0.038562052	0.02577376	0.106771685	0.01678634	0.01781078	0.02431432	0.017323533	0.02409413	0.026740989	0.024645764	0.026433373	0.030652244	0.023834433	0.031061864	0.023779707	0.02409413	0.034424365	0.035343774	0.014472169	0.016313855	0.028832903	0.02017075	0.022879686	0.014744861
125958	LZYICJJFIGDAFP-UHFFFAOYSA-N	C1=CC=C2C=C3C=C([C-]=CC3=CC2=C1)C4=NC5=CC=CC6=C5C(=C4)C7=CC=CC=C67.C1=CC=NC(=C1)S(=O)(=O)O.[Ir]	0.020249685	0.022131246	0.025721323	0.013032573	0.010263016	0.01700918	0.019978238	0.02021885	0.020064117	0.027262304	0.029027473	0.014859526	0.018872293	0.022582352	0.012244423	0.010008701	0.020425674	0.0175893	0.032983683	0.04319998	0.017261123	0.011173744	0.031977974	0.025963705	0.03726554	0.01998936	0.022469934	0.019599922	0.018938106	0.03550508	0.023549357	0.10199775	0.015211096	0.016171655	0.02221935	0.015699446	0.02197457	0.02451447	0.022522185	0.024230603	0.02814192	0.021688705	0.028479949	0.021729268	0.02197457	0.031689066	0.03251002	0.013099471	0.014786573	0.026378592	0.018359149	0.020895539	0.013367236
125959	HDMSNMOZTOTELG-UHFFFAOYSA-N	C1=CC=C2C(=C1)C3=C(C2=O)C=C[C-]=C3C4=NC5=CC=CC6=C5C(=C4)C=C6.C1=CC=NC(=C1)S(=O)(=O)O.[Ir]	0.025648644	0.027892973	0.03218365	0.016820619	0.013382668	0.021813907	0.025373137	0.025641639	0.025341917	0.033104293	0.035045035	0.019157667	0.02413715	0.028210748	0.01585115	0.012974809	0.025912005	0.022530923	0.039207466	0.049913652	0.022031102	0.014509566	0.03850752	0.03193872	0.043894425	0.02515396	0.02793922	0.024655541	0.023789033	0.04223802	0.029273182	0.106575236	0.01958844	0.020723412	0.027737547	0.020187553	0.027641978	0.030330017	0.028038684	0.030032426	0.034428436	0.027160605	0.034636974	0.02693824	0.027641978	0.037794035	0.03922961	0.0169576	0.018961312	0.032461427	0.023233704	0.026132876	0.01717896
125960	DQELXBIURKNXKL-UHFFFAOYSA-N	CN1C2=C(C3=CC=CC=C31)C(=[C-]C=C2)C4=NC5=CC=CC6=C5C(=C4)C=C6.C1=CC=NC(=C1)S(=O)(=O)O.[Ir]	0.02592744	0.028200712	0.03248313	0.01702445	0.013538079	0.022096757	0.025636232	0.025925118	0.025673669	0.033518426	0.03548335	0.019375224	0.024416348	0.028607696	0.016033333	0.01311793	0.026207745	0.022828529	0.03975417	0.05071479	0.022284305	0.014673509	0.0391272	0.03236716	0.044587538	0.025455385	0.028248554	0.02494381	0.024063587	0.04289782	0.029651817	0.1076925	0.019858625	0.02099029	0.028074095	0.020469448	0.028000962	0.030663174	0.028406108	0.0303498	0.034832943	0.027577922	0.035151146	0.02730167	0.028000962	0.038323767	0.039785273	0.01717662	0.01920781	0.03294728	0.023546824	0.026460743	0.01739367
125961	MYGVPZWQIAYKBT-UHFFFAOYSA-N	C1=CC=C2C(=C1)C3=C4C2=CC(=NC4=CC=C3)C5=CC6=C(C=[C-]5)S(=O)(=O)C7=CC=CC=C76.C1=CC=NC(=C1)S(=O)(=O)O.[Ir]	0.021380117	0.023382848	0.027014453	0.013819935	0.010925344	0.018033288	0.02111085	0.021325286	0.021118246	0.028355965	0.03012317	0.015727455	0.019963996	0.02375971	0.013023749	0.010634459	0.021566655	0.018648604	0.03405946	0.044143446	0.018243957	0.011888216	0.033153236	0.02716743	0.038312033	0.021034062	0.02353933	0.020643938	0.019891951	0.036792785	0.024663163	0.10489317	0.01616003	0.01714104	0.02332595	0.01664738	0.023166398	0.025708908	0.023626545	0.025387984	0.029369995	0.022808183	0.029664312	0.022758568	0.023166398	0.032833	0.03379376	0.01392114	0.015608331	0.027522374	0.0193079	0.021940636	0.014159392
125962	JWMFRQYFVKVCOK-UHFFFAOYSA-N	C1=CC=C(C=C1)C2=CC=C[C-]=C2C3=NC4=CC=CC5=C4C(=C3)C=C5.C1=CC=NC(=C1)S(=O)(=O)O.[Ir]	0.024458958	0.026610687	0.030684609	0.016048217	0.012764405	0.020835126	0.02418844	0.024473332	0.024195975	0.03166143	0.033531528	0.018271942	0.023037223	0.026970413	0.015104321	0.012359717	0.024730422	0.02151726	0.03754235	0.047925975	0.021016786	0.013830352	0.03686552	0.030539434	0.042049363	0.024009366	0.026646772	0.023531552	0.022692047	0.04048449	0.027956808	0.104915366	0.01870699	0.01978169	0.02648438	0.019277696	0.026429389	0.02896889	0.026772624	0.028672177	0.032902475	0.025959473	0.033153076	0.025718296	0.026429389	0.03619518	0.03760206	0.016188279	0.018086974	0.031033862	0.022180082	0.024943732	0.01637802
125963	PYSQXJGFQNNTSY-UHFFFAOYSA-N	CC1(C2=CC=CC=C2C3=C1C=C([C-]=C3)C4=NC5=CC=CC6=C5C(=C4)C7=CC=CC=C67)C.C1=CC=NC(=C1)S(=O)(=O)O.[Ir]	0.023045426	0.025182074	0.029270872	0.014896664	0.011775821	0.019442368	0.022753198	0.023055602	0.022845004	0.030902501	0.03286442	0.016981293	0.021531219	0.025673356	0.014007857	0.011440365	0.023292195	0.020085076	0.03719052	0.048742913	0.019650163	0.01280196	0.03620438	0.029506618	0.042182785	0.022763481	0.02553993	0.022312108	0.021558631	0.040049754	0.02674824	0.1085734	0.017406803	0.018456176	0.025231164	0.017959744	0.025029134	0.027831227	0.02557145	0.027517814	0.031866256	0.024670888	0.032246727	0.024638226	0.025029134	0.035743542	0.036808193	0.015012331	0.016888337	0.029951762	0.020917598	0.023727167	0.015245077
125964	HNAZEIGEHNSCSN-UHFFFAOYSA-N	C1=CC=C2C(=C1)C3=C4C2=CC(=NC4=CC=C3)C5=CC6=C(C=[C-]5)OC7=CC=CC=C76.C1=CC=NC(=C1)S(=O)(=O)O.[Ir]	0.022311805	0.024342265	0.028218772	0.014486648	0.011444723	0.018824734	0.022039622	0.022274021	0.022083929	0.029484551	0.031325687	0.016496066	0.020862047	0.024746707	0.01362619	0.01115153	0.022512259	0.01945014	0.035414107	0.045959055	0.019080684	0.012441258	0.03445199	0.028215388	0.039904937	0.021957071	0.024554	0.021529403	0.020789783	0.03811319	0.025738627	0.1053278	0.016864369	0.017909128	0.02434767	0.017397912	0.0241125	0.026757449	0.024640445	0.026457924	0.030569306	0.023787009	0.03078701	0.023760423	0.0241125	0.034038283	0.035037056	0.014559364	0.016378377	0.028677415	0.020210883	0.022916982	0.014838472
125965	WAVIOGYUWJXKBM-UHFFFAOYSA-N	CN1C2=CC=CC=C2C3=C1C=[C-]C(=C3)C4=NC5=CC=CC6=C5C(=C4)C=C6.C1=CC=NC(=C1)S(=O)(=O)O.[Ir]	0.025576845	0.027831608	0.032069072	0.016782034	0.013341743	0.021787494	0.025289565	0.02557596	0.025326181	0.03312219	0.035080027	0.019097388	0.024079323	0.028233817	0.015808951	0.012931761	0.025852447	0.022512145	0.039327998	0.050281424	0.02197433	0.014463621	0.03869141	0.031977773	0.04416184	0.025116349	0.027879313	0.024611076	0.023741636	0.042423755	0.029269684	0.1072075	0.019581687	0.020701084	0.027702663	0.020179829	0.02762957	0.030275777	0.028034568	0.029958945	0.034404702	0.027214343	0.034728058	0.026949096	0.02762957	0.037903454	0.039354637	0.01693029	0.018934805	0.032533366	0.023225881	0.026109656	0.017147712
125966	SPWJKEVTFMACMY-UHFFFAOYSA-N	C1=CC=C(C=C1)C2=CC(=[C-]C=C2)C3=NC4=CC=CC5=C4C(=C3)C6=CC=CC=C56.C1=CC=NC(=C1)S(=O)(=O)O.[Ir]	0.021018747	0.02295782	0.026626283	0.013609691	0.010747897	0.017730609	0.020754954	0.021004194	0.020829432	0.02802305	0.029803937	0.015509589	0.019644719	0.023395075	0.012792699	0.010460631	0.021218378	0.01831921	0.03376853	0.044098027	0.017947663	0.011685822	0.032839812	0.026794616	0.0381132	0.020707626	0.023216357	0.020309698	0.019608442	0.03641388	0.024343936	0.10353963	0.015868565	0.01684248	0.02299124	0.01636967	0.022804296	0.025306791	0.02327928	0.025025386	0.028988417	0.022477517	0.0293336	0.022452172	0.022804296	0.032489456	0.033414017	0.013694024	0.015407294	0.027218943	0.019057434	0.021628525	0.013930318
125967	NXJIELOPQJVMDM-UHFFFAOYSA-N	CC1(C2=C(C3=CC=CC=C31)C(=[C-]C=C2)C4=NC5=CC=CC6=C5C(=C4)C=C6)C.C1=CC=NC(=C1)S(=O)(=O)O.[Ir]	0.026592482	0.02894541	0.033378292	0.017432608	0.013888766	0.022640396	0.026295116	0.026637256	0.026324922	0.03454683	0.036582667	0.019854827	0.025038961	0.0293496	0.016421229	0.013428482	0.026901629	0.023402322	0.04092409	0.05249585	0.022824556	0.015039231	0.04023177	0.033306688	0.046062864	0.026149362	0.029048223	0.025622983	0.024718218	0.04404082	0.030422967	0.108973585	0.02034809	0.021499276	0.028787006	0.020973621	0.02873825	0.031550754	0.029110214	0.031203825	0.035810307	0.028231319	0.036087606	0.027965268	0.02873825	0.039387304	0.040937237	0.01761275	0.019682765	0.033823203	0.024139648	0.027106803	0.017788265
125968	LNGARVKWEJCGLA-UHFFFAOYSA-N	C1=CC=C2C(=C1)C3=C(C2=O)C=C([C-]=C3)C4=NC5=CC=CC6=C5C(=C4)C=C6.C1=CC=NC(=C1)S(=O)(=O)O.[Ir]	0.025431449	0.02766719	0.031918272	0.016660374	0.013249767	0.0216146	0.025151078	0.025418293	0.025120214	0.032892518	0.034832496	0.01897394	0.023914836	0.027992433	0.01569926	0.012848179	0.025687363	0.022329312	0.03900666	0.04978944	0.021829724	0.014367948	0.038287792	0.031716157	0.043708086	0.024939034	0.027716696	0.0244456	0.02358804	0.04203767	0.029048245	0.10650895	0.019407788	0.020534333	0.02751571	0.020001313	0.02741533	0.03011107	0.027815398	0.02980631	0.034196384	0.026947483	0.034426965	0.026741281	0.02741533	0.037604704	0.039001264	0.016795417	0.018781746	0.03222642	0.02302914	0.025921073	0.017017886
125969	QXBZLFZYHCNYHD-UHFFFAOYSA-N	CN1C2=CC=CC=C2C3=C1C=C([C-]=C3)C4=NC5=CC=CC6=C5C(=C4)C=C6.C1=CC=NC(=C1)S(=O)(=O)O.[Ir]	0.025576845	0.027831608	0.032069072	0.016782034	0.013341743	0.021787494	0.025289565	0.02557596	0.025326181	0.03312219	0.035080027	0.019097388	0.024079323	0.028233817	0.015808951	0.012931761	0.025852447	0.022512145	0.039327998	0.050281424	0.02197433	0.014463621	0.03869141	0.031977773	0.04416184	0.025116349	0.027879313	0.024611076	0.023741636	0.042423755	0.029269684	0.1072075	0.019581687	0.020701084	0.027702663	0.020179829	0.02762957	0.030275777	0.028034568	0.029958945	0.034404702	0.027214343	0.034728058	0.026949096	0.02762957	0.037903454	0.039354637	0.01693029	0.018934805	0.032533366	0.023225881	0.026109656	0.017147712
125970	YBWDCGKQLCJZRP-UHFFFAOYSA-N	C1=CC=C2C(=C1)C3=C(O2)C=C([C-]=C3)C4=NC5=CC=CC6=C5C(=C4)C=C6.C1=CC=NC(=C1)S(=O)(=O)O.[Ir]	0.025687957	0.027939895	0.03220056	0.016867226	0.01342676	0.02187723	0.025409084	0.025691757	0.025411204	0.033084117	0.034994617	0.019204153	0.024208788	0.028271819	0.01590282	0.013016904	0.02597471	0.022601545	0.03911788	0.04968672	0.022095855	0.014545389	0.038433403	0.031936485	0.043784674	0.025208015	0.027946865	0.02470414	0.023828506	0.042097967	0.02928242	0.10572436	0.019661922	0.020792319	0.027767714	0.020253193	0.027692039	0.030357456	0.028074998	0.030030584	0.034428217	0.027215268	0.034556217	0.026967585	0.027692039	0.037662894	0.039171107	0.017013352	0.01900306	0.03243675	0.023287129	0.026163671	0.017230276
125971	LXSCBVYYLSESTQ-UHFFFAOYSA-N	C1=CC=C2C(=C1)[C-]=C(S2)C3=NC4=CC=CC5=C4C(=C3)C=C5.C1=CC=NC(=C1)S(=O)(=O)O.[Ir]	0.027812868	0.030190151	0.03474149	0.018353775	0.014630035	0.023782168	0.027525704	0.027845528	0.02755205	0.03544011	0.037442394	0.020883178	0.02628459	0.030559838	0.017285965	0.014156284	0.028145447	0.024557112	0.041730057	0.05248772	0.023994122	0.015834698	0.041173402	0.034373976	0.046574015	0.027283093	0.03014577	0.026731376	0.02576821	0.04495775	0.031601258	0.10718806	0.021377733	0.022592938	0.029986072	0.022019733	0.029980302	0.0326355	0.030282965	0.03237742	0.036938444	0.029403483	0.037132673	0.029056156	0.029980302	0.040242318	0.041975386	0.01851257	0.02067591	0.034944274	0.02524733	0.028262416	0.018713206
125972	OSKMXFWVPCXSKT-UHFFFAOYSA-N	CC1(C2=CC=CC=C2C3=C1C(=[C-]C=C3)C4=NC5=CC=CC6=C5C(=C4)C=C6)C.C1=CC=NC(=C1)S(=O)(=O)O.[Ir]	0.02696752	0.029348258	0.033844627	0.017684404	0.014090243	0.022959005	0.026668081	0.027010087	0.026693333	0.035015352	0.037070192	0.020137351	0.02538993	0.029759308	0.016655788	0.013618885	0.027278816	0.023731116	0.041473042	0.053100683	0.023137774	0.015255863	0.040774688	0.03375778	0.046629306	0.026505757	0.02944943	0.025969883	0.025068546	0.044611264	0.030852228	0.109845504	0.020631624	0.021801798	0.029190207	0.021275554	0.02913678	0.03198196	0.029517964	0.031640902	0.036298368	0.02863491	0.03658554	0.028366426	0.02913678	0.039905604	0.04145402	0.017866027	0.0199723	0.034300994	0.024482774	0.02749	0.018041428
125973	ZVHNDIHYRAKSLE-UHFFFAOYSA-N	C1=CC=C2C(=C1)C3=C4C2=CC(=NC4=CC=C3)C5=[C-]C=CC6=C5C7=CC=CC=C7S6(=O)=O.C1=CC=NC(=C1)S(=O)(=O)O.[Ir]	0.021557156	0.023563933	0.02722246	0.01395237	0.011035914	0.018194716	0.021286553	0.021502577	0.021292122	0.02851077	0.03027898	0.015879223	0.020141441	0.023927623	0.013149681	0.010741632	0.021742359	0.01880889	0.03420504	0.044238146	0.018406589	0.012003942	0.033318467	0.027329486	0.03845186	0.021201368	0.023708114	0.020805653	0.020047802	0.036940597	0.024839532	0.104926445	0.016307829	0.01729356	0.023497084	0.016801003	0.023341237	0.025879059	0.023793451	0.025559464	0.029548889	0.022979576	0.029826839	0.022916112	0.023341237	0.0329748	0.033959843	0.014055185	0.015756164	0.027705893	0.019469537	0.0221053	0.014291829
125974	JCPISQCBNGBBPD-UHFFFAOYSA-N	C1=CC=C2C(=C1)C3=C(S2(=O)=O)C=C([C-]=C3)C4=NC5=CC=CC6=C5C(=C4)C=C6.C1=CC=NC(=C1)S(=O)(=O)O.[Ir]	0.024558023	0.026758801	0.030738289	0.016038464	0.012768867	0.0208642	0.024285717	0.024493536	0.024203222	0.03174513	0.033605974	0.018249456	0.023072172	0.027023572	0.015158765	0.012374548	0.024779744	0.021571951	0.037640613	0.047793657	0.021050364	0.013846119	0.03693188	0.030603003	0.042076983	0.0240219	0.026693681	0.0235573	0.022694713	0.04058949	0.027963763	0.10514368	0.018748786	0.019821724	0.026516045	0.019293565	0.026470315	0.029045844	0.026809132	0.02873998	0.032970868	0.025997598	0.03317488	0.025775928	0.026470315	0.036273915	0.037670117	0.01620431	0.018040752	0.031009639	0.02216487	0.02497165	0.016394833
125975	VXECTTCWSNHWEV-UHFFFAOYSA-N	C1=CC=C2C(=C1)C3=C4C2=CC(=NC4=CC=C3)C5=[C-]C=CC6=C5C(=O)C7=CC=CC=C67.C1=CC=NC(=C1)S(=O)(=O)O.[Ir]	0.02220146	0.024218787	0.02811046	0.014367154	0.011344039	0.018707264	0.021925922	0.022158379	0.021960525	0.029463995	0.03132747	0.016380109	0.020724274	0.02465847	0.01351364	0.011052274	0.022381788	0.019313628	0.035468925	0.046151783	0.018945444	0.012341896	0.03450477	0.028177824	0.039999954	0.021861523	0.024495263	0.021431584	0.020710658	0.038242895	0.02567955	0.10611689	0.016730722	0.01777462	0.024260152	0.017271226	0.024018634	0.026685497	0.024562571	0.026415508	0.030534273	0.023697976	0.030833025	0.02369339	0.024018634	0.034140497	0.03507986	0.014437361	0.016271373	0.028669035	0.020109383	0.022832373	0.014717355
125976	VKOQBPBUXQOAQU-UHFFFAOYSA-N	C1=CC=C2[C-]=C(C=CC2=C1)C3=NC4=CC=CC5=C4C(=C3)C=C5.C1=CC=NC(=C1)S(=O)(=O)O.[Ir]	0.02607366	0.02832276	0.032611135	0.017168032	0.013669232	0.022266716	0.025795016	0.026093101	0.025823385	0.03347528	0.03541321	0.019537529	0.02460468	0.028699284	0.01615509	0.013225138	0.026370842	0.022985874	0.039556228	0.050140925	0.022455145	0.01479964	0.038948316	0.032383032	0.044241693	0.025580322	0.028325105	0.025069553	0.024171237	0.042625148	0.029708883	0.10616621	0.019998893	0.021142375	0.028167123	0.020604994	0.028135639	0.030705169	0.02846163	0.030448776	0.03483977	0.027623992	0.03508857	0.027325165	0.028135639	0.03814846	0.039718337	0.01731591	0.019353352	0.032926463	0.023667028	0.026537474	0.017503457
125977	NSOSLZKMAHFCCL-UHFFFAOYSA-N	C1=CC=NC(=C1)S(=O)(=O)O.C1=CC2=C3C(=CC(=NC3=C1)C4=[C-]C=CO4)C=C2.[Ir]	0.03234905	0.03505408	0.040288344	0.021446455	0.017126467	0.027771961	0.032029808	0.0324282	0.03209255	0.0407188	0.042937778	0.024382507	0.030654624	0.035498347	0.02018536	0.016543832	0.032774996	0.02863739	0.047596246	0.0588791	0.027982216	0.018519223	0.047144555	0.039710898	0.05295218	0.031731408	0.034924116	0.031104136	0.029963484	0.051245887	0.03660179	0.110866785	0.024946082	0.02635693	0.034781627	0.02569825	0.034849774	0.037715398	0.03509608	0.03746916	0.042525608	0.034164637	0.04274661	0.033679552	0.034849774	0.045938406	0.048138637	0.021638403	0.024155272	0.040377904	0.029421836	0.03280054	0.021840148
125978	SDTQNIFJZNMMET-UHFFFAOYSA-N	C1=CC2=C(C=C(C=C2C=C1S(=O)(=O)O)SOOO)OC3=C(C(=C(C(=C3F)F)C(C(=C(F)F)F)(F)F)F)F	0.023854377	0.02561846	0.029908318	0.015741762	0.012526602	0.020209614	0.02359586	0.023927063	0.023588505	0.03046245	0.03217185	0.017937908	0.022438321	0.026037568	0.014835013	0.012205279	0.024111519	0.020812768	0.035383023	0.044838738	0.020611862	0.013577029	0.0351453	0.029456114	0.04010441	0.023545224	0.026096782	0.0230471	0.022331288	0.037889868	0.027108043	0.08307725	0.0179553	0.019178918	0.025746053	0.018550556	0.025524417	0.027868908	0.025969306	0.02790164	0.031639628	0.02486204	0.031862594	0.02488727	0.025524417	0.03383355	0.036074005	0.015686605	0.01778305	0.029952273	0.02161519	0.02426362	0.01603595
125979	YOMCDUULFVYPOO-UHFFFAOYSA-N	C1=CC2=C(C=C(C=C2C=C1S(=O)(=O)O)SOOO)OC3=C(C(=C(C(=C3F)F)C(F)(F)F)F)F	0.025780559	0.027729383	0.03228981	0.017028483	0.013547334	0.021900605	0.02550022	0.02580317	0.02550942	0.032892674	0.034738723	0.019390032	0.02423609	0.028182823	0.016027607	0.01318261	0.026019435	0.022525879	0.038450014	0.048703313	0.022262484	0.014678368	0.038083725	0.031835772	0.04342931	0.025396973	0.0281654	0.024864335	0.02411074	0.041302916	0.029308256	0.096109	0.019484261	0.020763826	0.0278106	0.020125952	0.027591627	0.030090075	0.028077316	0.030099172	0.034211453	0.0270114	0.0345207	0.026977232	0.027591627	0.036943328	0.03896708	0.016988	0.01924155	0.032435633	0.02338941	0.026220877	0.017349683
125980	OVICRSHQSXGJRR-UHFFFAOYSA-N	C1=CC2=C(C=C(C=C2C=C1SOOO)S(=O)(=O)O)OC3=C(C(=C(C(=C3F)F)C4=C(C(=C(C(=C4F)F)OC5=C6C=CC(=CC6=CC(=C5)SOOO)S(=O)(=O)O)F)F)F)F	0.01850268	0.019953702	0.023584878	0.011917518	0.009374749	0.015391415	0.018267844	0.01848113	0.018287662	0.024439279	0.025910214	0.013631116	0.0171771	0.02035945	0.01118712	0.009202553	0.018626895	0.015887849	0.028931055	0.037304524	0.0157987	0.010226848	0.028328752	0.023380216	0.032984424	0.01828159	0.020563344	0.01791138	0.01741072	0.03066225	0.02138664	0.0776522	0.013650049	0.014650608	0.020137688	0.014138515	0.019738698	0.022043725	0.020375282	0.02201968	0.025284741	0.019375732	0.025374034	0.019539721	0.019738698	0.027371865	0.02888	0.011830075	0.013586755	0.023743922	0.01668541	0.018942375	0.012245076
125981	LARRREXZQHTITL-UHFFFAOYSA-N	C1C2C3C(C1C(C2OC3=O)O)C(=O)OCCC(C(F)(F)S(=O)(=O)O)(F)F	0.052667867	0.056458198	0.0651734	0.035351686	0.028336754	0.045207478	0.05219523	0.052652698	0.052106936	0.064663425	0.06780227	0.03997814	0.049842574	0.057125725	0.033380903	0.02756175	0.053191364	0.046421472	0.07372973	0.08735743	0.04599759	0.03060477	0.07356746	0.063349895	0.08176246	0.051675983	0.056687005	0.05065005	0.049005993	0.07881145	0.05894988	0.10884354	0.040396612	0.043006606	0.05641774	0.041649196	0.056034334	0.060803223	0.056586623	0.06070768	0.06782038	0.054586876	0.0674744	0.054454226	0.056034334	0.07049237	0.075422116	0.035322584	0.039596237	0.064080454	0.047827937	0.053285837	0.0360374
125982	IIFMMPMSZQKCLN-UHFFFAOYSA-O	CC1(C2=C(C=CC(=C2)SOOO)[N+](=C1C=CC=C(C=CC=C3C(C4=C(N3CCCCSOOO)C=CC(=C4)S(=O)(=O)O)(C)C)Br)CCCCS(=O)(=O)O)C	0.044988614	0.048370294	0.056078576	0.030109564	0.024228388	0.038600482	0.044572543	0.04544516	0.044742554	0.056622833	0.059515763	0.034203123	0.04276887	0.04922253	0.028428707	0.02340116	0.04577256	0.039769374	0.06457956	0.07838992	0.039186046	0.02612419	0.06459308	0.055334367	0.07228217	0.04461031	0.049051587	0.043661628	0.042254053	0.06848274	0.050843596	0.09606871	0.034615308	0.036741674	0.048359204	0.035714377	0.048578363	0.052449785	0.048690848	0.052366626	0.0587473	0.046939082	0.058809698	0.046576954	0.048578363	0.061424028	0.0659538	0.030329455	0.033934772	0.055975247	0.041163504	0.04559722	0.030523786
125983	JEJZYIYQESOLHW-UHFFFAOYSA-O	CC1(C(=[N+](C2=C1C3=C(C=C2)C(=CC(=C3)SOOO)S(=O)(=O)O)CCCSOOO)C=CC(=CC=C4C(C5=C(N4CCCSOOO)C=CC6=C5C=C(C=C6SOOO)S(=O)(=O)O)(C)C)Br)C	0.045357667	0.048798718	0.056471705	0.03026349	0.024310468	0.038900785	0.0448858	0.04556503	0.04510327	0.05690974	0.05982721	0.034386043	0.042875778	0.049634114	0.028510679	0.023414057	0.04591749	0.040016755	0.06544549	0.07916127	0.039206184	0.026248699	0.06548862	0.05574285	0.0734045	0.04480555	0.049361244	0.043832712	0.04249727	0.06938842	0.051304508	0.0938231	0.034906495	0.036938243	0.0486923	0.03605989	0.048779033	0.0525918	0.049117047	0.05257895	0.05918633	0.047516935	0.05936396	0.047098532	0.048779033	0.062082827	0.066559836	0.03053748	0.034298413	0.05668231	0.041379996	0.045948587	0.030716676
125984	PFMPMVWHUJUGPX-UHFFFAOYSA-O	CC(C)N(C(C)C)P(CCC#N)OCCCCOC1=CC=CC(=C1)C(=CC=C2C(C3=C(N2CCSOOO)C=CC4=CC=CC=C43)(C)C)C=CC5=[N+](C6=C(C5(C)C)C7=CC=CC=C7C=C6)CCCS(=O)(=O)O	0.04026571	0.043435037	0.050169725	0.02663302	0.021282585	0.034328062	0.039813884	0.040213857	0.039885096	0.05053438	0.053201895	0.030287733	0.037832007	0.044117115	0.025077542	0.020571386	0.04059549	0.03538104	0.058738142	0.07124021	0.03462924	0.023024276	0.058457375	0.049457513	0.065627	0.039559938	0.04369305	0.038687404	0.037493933	0.062533416	0.045658976	0.09570732	0.030861411	0.03267442	0.04327319	0.03185643	0.043132097	0.046778537	0.043701537	0.04665535	0.052771248	0.042399716	0.05293821	0.041952383	0.043132097	0.05572349	0.059123944	0.026853826	0.030215006	0.05038042	0.03660924	0.04085459	0.0271611
125985	BQWNQKQBWHIJIT-UHFFFAOYSA-O	CCCCOC1=C(C(=C(C=C1)F)C2=C(CCCC2=CC=C3C(C4=C(N3CCCCS(=O)(=O)O)C=CC(=C4)S(=O)(=O)O)(C)C)C=CC5=[N+](C6=C(C5(C)C)C=C(C=C6)SOOO)CCCCS(=O)(=O)O)F	0.039842103	0.043152817	0.049840722	0.026174698	0.02097246	0.033837955	0.03939642	0.039923828	0.039403565	0.05072238	0.053462386	0.029772345	0.037484422	0.043655116	0.024758298	0.020280145	0.040316336	0.034934323	0.05890981	0.07229183	0.034313075	0.022670718	0.05833725	0.049334824	0.065804854	0.03927675	0.043465354	0.038467426	0.037204586	0.06258581	0.045185976	0.104565874	0.03038882	0.032252945	0.042885922	0.03130725	0.04287773	0.046779603	0.04327692	0.046511717	0.052689694	0.04179464	0.052601624	0.04148538	0.04287773	0.055990975	0.059335075	0.026434312	0.029567149	0.04988942	0.03616634	0.04042354	0.026686842
125986	GFAYKUUKZKTLDZ-UHFFFAOYSA-O	CC(C)N(C(C)C)P(CCC#N)OCCCCOC1=CC=CC(=C1)C2=C(CCCC2=CC=C3C(C4=C(N3CCCCSOOO)C=CC(=C4)S(=O)(=O)O)(C)C)C=CC5=[N+](C6=C(C5(C)C)C=C(C=C6)SOOO)CCCCS(=O)(=O)O	0.04913236	0.053019784	0.060842853	0.032633014	0.026176307	0.042065687	0.048611987	0.048995864	0.048602868	0.061132245	0.06424169	0.037025772	0.046166964	0.053617824	0.030826528	0.025242114	0.049474053	0.043232128	0.07074428	0.084740005	0.042208903	0.02832067	0.07036624	0.059992008	0.07866446	0.048114993	0.05298571	0.04711798	0.04563304	0.07503655	0.05528016	0.09743722	0.03781298	0.039958097	0.052512933	0.039004497	0.052488267	0.056639962	0.052993067	0.056604512	0.063769445	0.051522177	0.06387895	0.050939627	0.052488267	0.06703025	0.07129708	0.033003367	0.03693118	0.060926516	0.044589482	0.049592398	0.033214185
125987	RXHPNEOXVSBCNN-UHFFFAOYSA-O	CC1(C2=C(C=CC(=C2)SOOO)[N+](=C1C=CC3=C(C(=CC=C4C(C5=C(N4CCCCSOOO)C=CC(=C5)S(=O)(=O)O)(C)C)CCC3)C6=CC(=CC=C6)OCCCCO)CCCCS(=O)(=O)O)C	0.045277588	0.04892742	0.056375407	0.030028071	0.024091942	0.038755722	0.044787772	0.045311768	0.044915292	0.057083588	0.060096055	0.03411589	0.04270848	0.049691375	0.028358484	0.02324592	0.04576118	0.039928198	0.066158034	0.08017208	0.039085895	0.02602325	0.065755114	0.055815507	0.073665515	0.044563748	0.049140036	0.043616224	0.042219825	0.07026003	0.05127298	0.10405453	0.03486992	0.03687938	0.048696734	0.035950452	0.048780225	0.052795194	0.049117688	0.05258725	0.05940194	0.04771994	0.059488416	0.04713237	0.048780225	0.06292702	0.06671504	0.030353546	0.03395302	0.056613017	0.041275077	0.045943834	0.03059796
125988	HYGVHYINNXXEOV-UHFFFAOYSA-O	CC1(C2=C(C=CC(=C2)SOOO)[N+](=C1C=CC(=CC=C3C(C4=C(N3CCCS(=O)(=O)O)C=CC(=C4)S(=O)(=O)O)(C)C)C5=CC=CC(=C5)CCCCC(=O)ON6C(=O)CCC6=O)CCCSOOO)C	0.046895962	0.05055363	0.0583552	0.031214288	0.025061518	0.040152498	0.04641	0.047023416	0.04653744	0.058827262	0.061845772	0.035431884	0.044306464	0.051397275	0.029469838	0.024196561	0.04746113	0.041370474	0.06777096	0.08173486	0.04058401	0.027057882	0.06758826	0.05756526	0.07558401	0.046206497	0.050899558	0.045239724	0.043794267	0.071937695	0.053021062	0.09827278	0.03612653	0.03823311	0.050385147	0.037237328	0.050443787	0.054512847	0.05079793	0.054373015	0.061268985	0.04924058	0.061241955	0.048698727	0.050443787	0.06438021	0.06858927	0.031510614	0.035239663	0.058409393	0.042783014	0.047558613	0.031759858
125989	BOKFQDYROOKQND-UHFFFAOYSA-O	CC1(C2=C(C=CC(=C2)SOOO)[N+](=C1C=CC3=C(C(=CC=C4C(C5=C(N4CCCCSOOO)C=CC(=C5)S(=O)(=O)O)(C)C)CCC3)Cl)CCCCS(=O)(=O)O)C	0.045162015	0.04881922	0.05633039	0.03004541	0.02411022	0.03874295	0.044685118	0.04541359	0.044846706	0.057239093	0.06027882	0.034096118	0.042716004	0.049633555	0.028347146	0.023263875	0.04579597	0.039893787	0.06626656	0.08131684	0.039065383	0.02604675	0.06603464	0.05588191	0.07419536	0.044618066	0.049187653	0.043672755	0.04224383	0.070586845	0.051227577	0.11172402	0.034805465	0.036815234	0.04863578	0.035902783	0.048781075	0.05275891	0.04906829	0.052553885	0.059394963	0.047586348	0.059693374	0.04706491	0.048781075	0.063247755	0.06709732	0.030352706	0.033928167	0.056709755	0.04123369	0.045867182	0.030537974
125990	LOKNHMHQOLPZIF-UHFFFAOYSA-O	CCCCOC1=C(C=C(C(=C1F)C2=C(CCCC2=CC=C3C(C4=C(N3CCCCS(=O)(=O)O)C=CC(=C4)S(=O)(=O)O)(C)C)C=CC5=[N+](C6=C(C5(C)C)C=C(C=C6)SOOO)CCCCS(=O)(=O)O)F)F	0.039364405	0.04262715	0.049277425	0.025824908	0.020682087	0.03337868	0.03892658	0.039434604	0.03890867	0.05019304	0.05290986	0.029380828	0.03699687	0.04310925	0.02442715	0.020007256	0.039825886	0.034462783	0.05832206	0.071644925	0.033874698	0.022360103	0.057714958	0.0487673	0.06515528	0.038811672	0.04299052	0.038014304	0.036783323	0.061940975	0.044665694	0.10375718	0.029959017	0.031822316	0.04236543	0.030874059	0.04231804	0.046251796	0.042773366	0.04598569	0.052120395	0.041264217	0.052012008	0.041004837	0.04231804	0.05540362	0.05869345	0.026056457	0.029177237	0.04930041	0.035689343	0.039929442	0.026349615
125991	ITWACEDAYLTOPL-UHFFFAOYSA-O	CCCCCOC1=CC=CC(=C1)C(=CC=C2C(C3=C(N2CC)C=CC(=C3)S(=O)(=O)O)(C)C)C=CC4=[N+](C5=C(C4(C)C)C=C(C=C5)SOOO)CC	0.03792458	0.040999223	0.0475202	0.025084402	0.020135773	0.032355286	0.037553784	0.038242165	0.037606023	0.048531882	0.051170878	0.028584147	0.03592353	0.041607525	0.023717143	0.019475669	0.0385663	0.033411708	0.056130864	0.069987945	0.032809928	0.021746734	0.055743754	0.04706378	0.062976256	0.037497975	0.041381255	0.03671258	0.035453122	0.059645604	0.0430274	0.10972371	0.029056016	0.030802542	0.04084161	0.02996111	0.0409591	0.044505917	0.041192554	0.044240497	0.050120424	0.03981224	0.050289355	0.039408144	0.0409591	0.05362286	0.05682341	0.02531525	0.028296307	0.047646713	0.034524124	0.038469814	0.025548179
125992	LFCRLBYVQZFLII-UHFFFAOYSA-O	CC1(C(=[N+](C2=C1C3=CC=CC=C3C=C2)CCCSOOO)C=CC(=CC=C4C(C5=C(N4CCCS(=O)(=O)O)C=CC6=CC=CC=C65)(C)C)C7=CC(=CC=C7)OCCCCO)C	0.03704389	0.040030494	0.046411015	0.024557475	0.019610671	0.031637993	0.036649756	0.03718672	0.036849774	0.047196276	0.049749285	0.027922567	0.035007082	0.04084165	0.023112616	0.018990545	0.03756309	0.03267255	0.054794937	0.06708427	0.03209435	0.021199506	0.054361235	0.045905035	0.061145812	0.036638092	0.04051174	0.035851497	0.03468985	0.05826556	0.042250335	0.09967373	0.028458416	0.0301803	0.040080674	0.029365975	0.039974496	0.043602765	0.04045947	0.043333955	0.049116742	0.039135896	0.04916119	0.038736768	0.039974496	0.052208412	0.05501647	0.024723075	0.027776312	0.046613183	0.033839945	0.037798688	0.025051001
125993	HZHKWRHYPAQFTB-UHFFFAOYSA-O	CC1(C2=C(C=CC(=C2)SOOO)[N+](=C1C=CC3=C(C(=CC=C4C(C5=C(N4CCCCS(=O)(=O)O)C=CC(=C5)S(=O)(=O)O)(C)C)CCC3)C6=C(C=C(C=C6F)OC)F)CCCCS(=O)(=O)O)C	0.037821908	0.041033708	0.0474828	0.024751095	0.01978628	0.0321124	0.03739003	0.03795042	0.037454244	0.048744835	0.051463448	0.028182179	0.035574254	0.041610204	0.023363214	0.019114183	0.03831062	0.03314785	0.05684603	0.070673935	0.03251899	0.021412121	0.056287833	0.04726721	0.06378744	0.037356608	0.041428454	0.036582608	0.03537704	0.060457	0.04312577	0.107751295	0.028819054	0.030566227	0.04082269	0.029710421	0.040850572	0.04462456	0.0412447	0.044348363	0.05043791	0.03985543	0.050560117	0.039562076	0.040850572	0.054075133	0.05719612	0.025027025	0.028023448	0.04782265	0.034349136	0.038462117	0.025237173
125994	IHMNTWXIOKRKQW-UHFFFAOYSA-O	CC1(C2=C(C=CC(=C2)SOOO)[N+](=C1C=CC(=CC=C3C(C4=C(N3CCCS(=O)(=O)O)C=CC(=C4)S(=O)(=O)O)(C)C)C5=CC=CC(=C5)CCCCC(=O)NCCN6C(=O)C=CC6=O)CCCSOOO)C	0.045725144	0.049221013	0.05683565	0.03042968	0.024452765	0.03906994	0.04526276	0.045806974	0.045296855	0.057059117	0.0599295	0.03454282	0.043173656	0.049923677	0.028785491	0.023649078	0.04623808	0.040269684	0.065485135	0.078482516	0.039581425	0.0264001	0.065253146	0.055854637	0.07289801	0.04502101	0.049554717	0.044091504	0.042683538	0.069369234	0.051505864	0.08834722	0.0351411	0.037248954	0.049012404	0.036199667	0.04901297	0.05300622	0.049379684	0.052895986	0.059457462	0.04774953	0.059294324	0.047350585	0.04901297	0.06200227	0.06630911	0.030671332	0.03427708	0.05653581	0.04158318	0.046267394	0.030984694
125995	JSONUYFKGWEPDO-IRSDMSHESA-N	CC1(C([NH+](C2=C1C3=CC=CC=C3C=C2)CCCSOO[O-])C=CC(=CC=C4C(C5=C(N4CCCS(=[OH+])(=O)[O-])C=CC6=CC=CC=C65)(C)C)C7=CC(=CC=C7)OCCCCO)C	0.041959774	0.04521084	0.052274294	0.02805467	0.022368083	0.036040418	0.04151044	0.042043548	0.04187636	0.053048354	0.055879224	0.03183165	0.039715365	0.04632943	0.026307324	0.021663168	0.042480607	0.037147366	0.06160156	0.0747483	0.036518645	0.024184057	0.061246984	0.0518504	0.06849344	0.041491594	0.045777183	0.040590238	0.039346658	0.06551438	0.04788492	0.101928554	0.03243833	0.034369014	0.045427047	0.033510424	0.04527672	0.049227316	0.045873445	0.048909746	0.055390824	0.0445239	0.05556042	0.04395773	0.04527672	0.058675714	0.061754037	0.028219137	0.03175374	0.052740656	0.03850013	0.042890757	0.02859371
125996	JSONUYFKGWEPDO-IRSDMSHESA-N	CC1(C(N(C2=C1C3=CC=CC=C3C=C2)CCCSOOO)C=CC(=CC=C4C(C5=C(N4CCCS(=O)(=O)O)C=CC6=CC=CC=C65)(C)C)C7=CC(=CC=C7)OCCCCO)C	0.041959774	0.04521084	0.052274294	0.02805467	0.022368083	0.036040418	0.04151044	0.042043548	0.04187636	0.053048354	0.055879224	0.03183165	0.039715365	0.04632943	0.026307324	0.021663168	0.042480607	0.037147366	0.06160156	0.0747483	0.036518645	0.024184057	0.061246984	0.0518504	0.06849344	0.041491594	0.045777183	0.040590238	0.039346658	0.06551438	0.04788492	0.101928554	0.03243833	0.034369014	0.045427047	0.033510424	0.04527672	0.049227316	0.045873445	0.048909746	0.055390824	0.0445239	0.05556042	0.04395773	0.04527672	0.058675714	0.061754037	0.028219137	0.03175374	0.052740656	0.03850013	0.042890757	0.02859371
125997	JKKDAGVQKWNYTC-UHFFFAOYSA-O	CC1=[N+](C2=C(C1(C)C)C3=C(C=C2)C(=CC(=C3)S(=O)(=O)O)SOOO)CCCCS(=O)(=O)O	0.049109228	0.052834075	0.060883187	0.032897018	0.02643319	0.0421964	0.048688136	0.04933586	0.04863093	0.0607348	0.06372658	0.037318543	0.04664679	0.053361546	0.031091213	0.0256188	0.049782205	0.04344504	0.06946744	0.08297084	0.042745687	0.028534811	0.06915015	0.05939906	0.07706614	0.048265982	0.052881688	0.04728694	0.045648504	0.07387927	0.054989796	0.12031182	0.037799153	0.040110506	0.052577816	0.038962167	0.05251069	0.056714423	0.052841455	0.05666378	0.0634554	0.051029198	0.06320156	0.05060363	0.05251069	0.06646061	0.07105242	0.033056054	0.03689316	0.060111243	0.044613916	0.04961102	0.033451617
125998	FTBAGXQACGLYII-UHFFFAOYSA-O	CCCCN1C2=C(C=C(C=C2)S(=O)(=O)O)C(C1=CC=C(C=CC3=[N+](C4=C(C3(C)C)C=C(C=C4)SOOO)CCCSOOO)C5=CC=CC(=C5)CCCCC(=O)ON6C(=O)CCC6=O)(C)C	0.046727978	0.050383836	0.058216564	0.031113762	0.024963388	0.040037744	0.046254475	0.046885114	0.04640751	0.0588077	0.061885703	0.03532002	0.04416898	0.05126854	0.029370949	0.0241055	0.047303617	0.041253194	0.067847386	0.082256936	0.040439177	0.02695449	0.06758601	0.05748455	0.07568832	0.046055783	0.050765187	0.04509733	0.043670017	0.07207137	0.05290855	0.10215652	0.036006935	0.0381197	0.050264847	0.037127823	0.050307542	0.054433025	0.050671715	0.05421878	0.06120705	0.0491527	0.06121988	0.04858152	0.050307542	0.06452208	0.068566106	0.031407673	0.03513321	0.05829234	0.042667598	0.0474347	0.031663794
125999	RIHNGEQWWOVILW-UHFFFAOYSA-O	CC1(C2=C(C=CC(=C2)SOOO)[N+](=C1C=CC3=C(C(=CC=C4C(C5=C(N4CCCCSOOO)C=CC(=C5)S(=O)(=O)O)(C)C)CC3)Cl)CCCCS(=O)(=O)O)C	0.045162536	0.048791494	0.05629196	0.03007847	0.024144363	0.03875581	0.044688687	0.045428038	0.04485373	0.05711844	0.060130227	0.03413087	0.042729966	0.04959469	0.02837945	0.023295369	0.045797598	0.0399056	0.06604929	0.08088733	0.039088503	0.026079282	0.065845825	0.05579271	0.0739317	0.044610016	0.04915245	0.04366657	0.042235136	0.070329264	0.051169258	0.110746786	0.034814727	0.036824737	0.048602216	0.035918944	0.048754938	0.052687567	0.0490267	0.052515887	0.059285175	0.047534127	0.05957858	0.04702389	0.048754938	0.063019045	0.06694548	0.030377645	0.033959687	0.05662415	0.041233487	0.045837417	0.030562678
126000	APCSHHAUWKDHNX-UHFFFAOYSA-O	CCCCCC1=CC=CC=C1C(=CC=C2C(C3=C(N2CCCS(=O)(=O)O)C=CC(=C3)S(=O)(=O)O)(C)C)C=CC4=[N+](C5=C(C4(C)C)C=C(C=C5)OS(=O)O)CCCSOOO	0.043696158	0.047102768	0.054370277	0.02910557	0.023426417	0.03739131	0.04328738	0.04392423	0.043243833	0.054561548	0.057320707	0.033049695	0.04139427	0.047611535	0.027583718	0.02265286	0.04429964	0.038573284	0.06253916	0.07535249	0.037843537	0.02528508	0.062336076	0.053309165	0.06970596	0.04300738	0.047307026	0.04212885	0.040708814	0.06628555	0.049049858	0.09913155	0.033634074	0.035620857	0.04675075	0.034623962	0.046853013	0.050639182	0.04705908	0.05050367	0.05676222	0.04550665	0.056544714	0.0450592	0.046853013	0.059387304	0.06358459	0.029382473	0.032726713	0.05394168	0.03968483	0.044110127	0.029595142
126001	OJHOROVWAYCYFS-UHFFFAOYSA-O	CC1(C2=C(C=CC(=C2)SOOO)[N+](=C1C=CC(=CC=C3C(C4=C(N3CCCS(=O)(=O)O)C=CC(=C4)S(=O)(=O)O)(C)C)Br)CCCSOOO)C	0.04502386	0.048473258	0.056047637	0.030133974	0.024235487	0.038684588	0.04460744	0.04540693	0.044749696	0.056432866	0.059299123	0.034212112	0.042767763	0.04919267	0.02844032	0.023410201	0.04574985	0.03984944	0.06458293	0.07830478	0.03916831	0.026144087	0.06454758	0.055178773	0.07221812	0.044524584	0.048919745	0.043588772	0.04212385	0.06856293	0.050773036	0.10326965	0.034710005	0.03678854	0.048353214	0.035808414	0.048548646	0.052310098	0.048683535	0.05226009	0.05866299	0.047031112	0.058720052	0.046579212	0.048548646	0.061513163	0.06591265	0.030378243	0.03393913	0.055948876	0.041107275	0.04562912	0.030579397
126002	QFSUTBITHGZPHK-UHFFFAOYSA-O	CCCCCOC1=CC=CC(=C1)C(=CC=C2C(C3=C(N2CCCS(=O)(=O)O)C=CC4=CC=CC=C43)(C)C)C=CC5=[N+](C6=C(C5(C)C)C7=CC=CC=C7C=C6)CCCSOOO	0.036046565	0.039019108	0.045220338	0.023811053	0.01902602	0.030704733	0.035653926	0.036197644	0.035809714	0.04612986	0.04865565	0.027091324	0.034038745	0.0397231	0.022441305	0.018420007	0.036561776	0.031740893	0.053610723	0.06603541	0.031182993	0.020562058	0.053086244	0.044768054	0.059856553	0.03565983	0.039465044	0.03490461	0.03375062	0.056984127	0.041117206	0.10165407	0.027622387	0.02930617	0.03898615	0.028492799	0.038897682	0.0425407	0.03935436	0.04223018	0.04793205	0.038023334	0.047916077	0.037693307	0.038897682	0.05108572	0.053786583	0.023986217	0.026905958	0.04536505	0.032868307	0.036747843	0.024297811
126003	LZCCCKKZABRAKB-UHFFFAOYSA-O	CC1(C(=[N+](C2=C1C3=C(C=C2)C(=CC(=C3)SOOO)S(=O)(=O)O)CCCCS(=O)(=O)O)C=CC(=CC=C4C(C5=C(N4CCCCS(=O)(=O)O)C=CC6=C5C=C(C=C6SOOO)S(=O)(=O)O)(C)C)Br)C	0.0422268	0.045495145	0.052594732	0.028014466	0.022529397	0.036001198	0.041796695	0.042450618	0.041787036	0.053023815	0.0556907	0.031872585	0.039900318	0.046002395	0.02649645	0.02174572	0.042791452	0.037136585	0.06073553	0.07358267	0.03650076	0.024334794	0.060594104	0.051768363	0.06795035	0.041653372	0.04591332	0.04080143	0.039503388	0.064241074	0.047547042	0.092398375	0.032298822	0.034261122	0.04523512	0.03328357	0.045304995	0.049031153	0.045548767	0.04902121	0.05502648	0.043878675	0.054939616	0.043624673	0.045304995	0.057544738	0.061784327	0.028265495	0.03158534	0.05232147	0.038334247	0.042642664	0.028422961
126004	FSBZTHQFRRWNNN-UHFFFAOYSA-O	CCCCOC1=C(C(=C(C(=C1F)F)C2=C(CCCC2=CC=C3C(C4=C(N3CCCCS(=O)(=O)O)C=CC(=C4)S(=O)(=O)O)(C)C)C=CC5=[N+](C6=C(C5(C)C)C=C(C=C6)SOOO)CCCCS(=O)(=O)O)F)F	0.038587548	0.04173699	0.048339806	0.025343424	0.020279195	0.032696847	0.038158953	0.038655832	0.0381773	0.049189866	0.05184258	0.028836742	0.036277257	0.04226726	0.0239532	0.019632846	0.039053608	0.033764344	0.0570769	0.07015042	0.033246305	0.021928087	0.05650987	0.047791865	0.063804515	0.038093884	0.04220224	0.037301403	0.03611503	0.060591828	0.04381725	0.10088364	0.029330814	0.031187635	0.04155219	0.0302441	0.04145917	0.04535339	0.04195002	0.04512167	0.051117796	0.040425576	0.0509934	0.04021264	0.04145917	0.054188736	0.05747386	0.02552605	0.028635705	0.048325844	0.03500139	0.039165262	0.025859157
126005	CADWWWYEZMUMGD-UHFFFAOYSA-O	CCCCCOC1=CC=CC(=C1)C2=C(CCCC2=CC=C3C(C4=C(N3CCCCSOOO)C=CC(=C4)S(=O)(=O)O)(C)C)C=CC5=[N+](C6=C(C5(C)C)C=C(C=C6)SOOO)CCCCS(=O)(=O)O	0.044075485	0.04769678	0.054959822	0.029124245	0.023378301	0.037650686	0.04359735	0.044124804	0.043657035	0.05577465	0.058736958	0.033114906	0.04154194	0.04833188	0.027559008	0.022563318	0.044552453	0.03880739	0.064676955	0.07873146	0.037981167	0.025254685	0.0641527	0.05440252	0.072052225	0.043370314	0.047884732	0.04246495	0.04107428	0.06869279	0.04988993	0.10568819	0.033867728	0.0358315	0.047375493	0.034895144	0.047470186	0.05149343	0.047780488	0.0512385	0.05795481	0.04636868	0.057994474	0.045857973	0.047470186	0.061528515	0.065181546	0.02947003	0.032920707	0.055111807	0.04008028	0.044683874	0.029690305
126006	UOVKMFQFUPXTTR-UHFFFAOYSA-O	CC1(C2=C(C=CC(=C2)S(=O)(=O)O)[N+](=C1C=CC(=CC=C3C(C4=C(N3CCSOOO)C=CC(=C4)SOOO)(C)C)C5=CC=CC=C5CCCCC(=O)ON6C(=O)CCC6=O)CCCS(=O)(=O)O)C	0.046478886	0.050092287	0.05783072	0.030935341	0.02482163	0.039796997	0.045989208	0.046588853	0.04614397	0.058369756	0.061382167	0.035121445	0.043898523	0.050978236	0.029185798	0.023970496	0.047021296	0.04099235	0.06732075	0.08131624	0.040221833	0.026806239	0.06714897	0.05710435	0.075128354	0.045804877	0.050489	0.044841815	0.043431345	0.07147225	0.052616037	0.099586934	0.035795264	0.037888307	0.049979188	0.036911465	0.050014846	0.05405619	0.050399892	0.05392108	0.060812958	0.04886637	0.060837377	0.0483159	0.050014846	0.06397449	0.06808565	0.031218264	0.034951817	0.057990998	0.042425737	0.047173817	0.03148668
126007	RMMQOJORFIXUBI-UHFFFAOYSA-O	CCCCCC1=CC(=CC=C1)C(=CC=C2C(C3=C(N2CCCS(=O)(=O)O)C=CC(=C3)S(=O)(=O)O)(C)C)C=CC4=[N+](C5=C(C4(C)C)C=C(C=C5)SOOO)CCCSOOO	0.044373967	0.047816597	0.055239387	0.029577905	0.023786776	0.03797289	0.043950833	0.04458354	0.04397226	0.055470057	0.058291	0.033591684	0.042021528	0.048433714	0.028008794	0.023024429	0.044976413	0.039163347	0.06359878	0.07676391	0.03848695	0.025668005	0.063424334	0.054220296	0.07091412	0.043707646	0.04805433	0.042804666	0.04138555	0.067436256	0.049937118	0.09927453	0.03415116	0.036204286	0.047553964	0.035187148	0.04763938	0.051471196	0.04789643	0.051354986	0.05770138	0.04630387	0.0575899	0.045833442	0.04763938	0.06046752	0.06466268	0.029831449	0.033274364	0.054875314	0.04035895	0.044867273	0.030096257
126008	DGKTXBSCQYXIJD-UHFFFAOYSA-O	CC1=[N+](C2=C(C1(C)C)C3=C(C=C2)C(=CC(=C3)S(=O)(=O)O)SOOO)CCCSOOO	0.051854026	0.055776186	0.06416354	0.034800712	0.027942162	0.04465127	0.05138861	0.052048456	0.051450305	0.06404634	0.0672127	0.039471097	0.049264647	0.056504447	0.032816008	0.027038123	0.05253784	0.045944665	0.073446624	0.087578356	0.04511906	0.030142998	0.07324882	0.0627593	0.08146227	0.05095791	0.05585718	0.04990672	0.04822563	0.07831886	0.058270294	0.1232117	0.040034078	0.042426623	0.055563487	0.04132519	0.055476893	0.05979529	0.05592612	0.05972787	0.06702415	0.054210942	0.0669544	0.05363705	0.055476893	0.07037472	0.074970216	0.03499142	0.039148245	0.06377441	0.047255427	0.0524652	0.03538915
126009	CJYUPTTVSCPXKC-UHFFFAOYSA-N	C1=CC2=C(C=C(C=C2C=C1NCl)S(=O)(=O)O)SOOO	0.046289634	0.049852576	0.057372324	0.030973956	0.024788046	0.03982272	0.04584073	0.04635196	0.045872476	0.056956686	0.05979099	0.035104234	0.04389256	0.050445925	0.029167956	0.024010086	0.046833724	0.040927358	0.06534444	0.07768352	0.040304076	0.02677587	0.06511478	0.055866085	0.07242002	0.045362122	0.04970168	0.04444181	0.042904533	0.06995036	0.051966637	0.115458414	0.03564194	0.03780632	0.049628187	0.036742017	0.04951206	0.053435184	0.049890142	0.053392805	0.059881188	0.04837761	0.059628747	0.047817327	0.04951206	0.06283551	0.06688516	0.031057203	0.034754723	0.05673759	0.042092733	0.046843838	0.0315497
126010	UQSGBGDFRPURSG-GQGMRLLFSA-N	CC(C)C(CCC(C)C1CCC2C1(CCC3C2C(CC4C3(CCC(C4)NCCCN5CCCNCC5)C)O)C)S(=O)(=O)O	0.06284177	0.06765902	0.07776139	0.042059027	0.0336671	0.05428297	0.062150657	0.06297125	0.062468655	0.07915406	0.08325432	0.047605023	0.05937154	0.06902518	0.03961388	0.032554336	0.0634578	0.05554409	0.09162833	0.112179086	0.054470204	0.036437295	0.09181513	0.07766621	0.10274706	0.061965756	0.06816277	0.06071385	0.058813863	0.098400936	0.07130059	0.12141725	0.048531346	0.051300753	0.06768574	0.05004413	0.06781887	0.072716996	0.06823146	0.072851196	0.08212985	0.06635576	0.08347131	0.065744996	0.06781887	0.0876529	0.09349149	0.042388536	0.04741609	0.0788235	0.05751549	0.06397079	0.042681687
