## Supplementary material for "Natural Language Processing-like Deep Learning Aided in Identification and Validation of Thiosulfinate Tolerance Clusters in Diverse Bacteria": All_Supplemental_Files: Supplementary file 2.csv (part 89 of 271)

Index	InChiKey	SMILE	Average Predictions NZ_CP011507.1(2)	Average Predictions NZ_JACYMP010000026.1	Average Predictions NZ_LBHT01000140.1(2)	Average Predictions NZ_MVNV01000172.1	Average Predictions NZ_PKRQ01000017.1	Average Predictions NZ_PKRQ01000017.1(2)	Average Predictions NZ_QFZI01000011.1(2)	Average Predictions NZ_CP011507.1	Averaged Predictions NZ_CP011507.1(3)	Averaged Predictions NZ_CP048883.1	Averaged Predictions NZ_CP072478.1	Averaged Predictions NZ_JADWOR010000001.1	Averaged Predictions NZ_LBHT01000140.1	Averaged Predictions NZ_LBHT01000140.1(3)	Averaged Predictions NZ_NKYF01000021.1(2)	Averaged Predictions NZ_NKYF01000021.1(3)	Averaged Predictions NZ_QFZI01000011.1	Averaged Predictions NZ_QFZI01000011.1(3)	Averaged Predictions NZ_ALJV01000040.1	Averaged Predictions NZ_CM017506.1	Averaged Predictions NZ_LMJE01000002.1	Averaged Predictions NZ_MVNV01000172.1(2)	Averaged Predictions NZ_AZRW02000003.1_2	Averaged Predictions NZ_CABVHG010000053.1_2	Averaged Predictions NZ_CABVID010000013.1	Averaged Predictions NZ_JACYMP010000026.1(2)	Averaged Predictions NZ_LMGQ01000029.1	Averaged Predictions NZ_MOAL01000004.1	Averaged Predictions NZ_MRST01000027.1(2)	Averaged Predictions NC_004578.1	Averaged Predictions NZ_AZRW02000003.1	Averaged Predictions NZ_CABVHG010000053.1	Averaged Predictions �NZ_CADEZZ010000023.1	Averaged Predictions NZ_CM002866.1	Averaged Predictions NZ_CP020945.2	Averaged Predictions NZ_CP024936.1	Averaged Predictions NZ_CVIU01000009.1	Averaged Predictions NZ_JABANZ010000022.1	Averaged Predictions NZ_JACSXQ010000006.1	Averaged Predictions NZ_JACYMQ010000012.1	Averaged Predictions NZ_JAEHOQ010000017.1	Averaged Predictions �NZ_JAERLT010000015.1	Averaged Predictions NZ_JAGSNU010000014.1	Averaged Predictions NZ_JTZH01000041.1	Averaged Predictions NZ_MQWX01000046.1	Averaged Predictions NZ_MRST01000027.1	Averaged Predictions NZ_NROQ01000155.1	Averaged Predictions NZ_OBMU01000004.1	Averaged Predictions NZ_OVCW01000029.1	Averaged Predictions NZ_QENG01000047.1	Averaged Predictions NZ_RQXU01000032.1	Averaged Predictions NZ_LN907829.1	Averaged Predictions NZ_NKYF01000021.1
126011	LMLQSFYNKSZCHL-PFSOGHEUSA-N	CC(C)C(CCC(C)C1CCC2C1(CCC3C2C(CC4C3(CCC(C4)NCCCN5CCC(CC5)N6CCCCC6)C)O)C)S(=O)(=O)O	0.057301033	0.06204778	0.07143294	0.037890144	0.030217458	0.04946984	0.056642372	0.057518195	0.05705039	0.07405558	0.078162186	0.042973086	0.05397915	0.06351595	0.03568438	0.02911767	0.05792331	0.050523855	0.08656033	0.108473144	0.049324483	0.032802843	0.08648748	0.07238881	0.097749665	0.056603987	0.06268214	0.055565964	0.053787053	0.09321682	0.065827824	0.12488757	0.04404538	0.046528686	0.062181592	0.04539401	0.062466823	0.06710313	0.06275856	0.067268826	0.07637925	0.061060406	0.07821543	0.060598034	0.062466823	0.08281866	0.087870255	0.0383046	0.04282875	0.07333734	0.0524532	0.058636535	0.038433623
126012	ZOAONNRXZJZKPW-RJBINPRJSA-N	CC(CCS(=O)(=O)O)C1CCC2C1(CCC3C2CCC4C3(CCC(C4)NCCCNCCCCN)C)C	0.06425479	0.06902523	0.0792514	0.043238558	0.034801725	0.055491578	0.06362681	0.064444765	0.06371718	0.0797675	0.083655916	0.048921995	0.060928084	0.0700045	0.040870152	0.033667587	0.06496161	0.05687034	0.091149606	0.1095381	0.0559654	0.03755916	0.091341555	0.07832582	0.10173025	0.06326271	0.069326535	0.06202487	0.059976935	0.09748197	0.07223111	0.11920247	0.049686547	0.05258716	0.06887849	0.05122479	0.06896379	0.07408409	0.06925655	0.074157104	0.082989246	0.06714905	0.08356749	0.066651955	0.06896379	0.087269425	0.09338538	0.043522514	0.04854183	0.07919426	0.05869493	0.065113775	0.043896552
126013	RPWAEMFCYGNQQE-ULUNXTMYSA-N	CC(C)C(CCC(C)C1CCC2C1(CCC3C2C(CC4C3(CCC(=O)C4)C)O)C)S(=O)(=O)O	0.0630533	0.06785174	0.0779423	0.042376034	0.03406245	0.05464096	0.06242007	0.06331604	0.062714115	0.07879952	0.08276852	0.047915094	0.059810616	0.06905926	0.03992076	0.03281581	0.06380275	0.055921413	0.09073124	0.11085959	0.054796886	0.036767665	0.091238536	0.077421576	0.1019114	0.0621726	0.068191454	0.060916264	0.05891596	0.097551264	0.071216606	0.123043016	0.04883936	0.051612716	0.06777831	0.050401915	0.06810009	0.072825454	0.06816966	0.07288988	0.08186477	0.0663585	0.08310504	0.06580284	0.06810009	0.08701961	0.093066424	0.042762384	0.047748797	0.078641355	0.057781894	0.06401645	0.042944897
126014	WUFKWEBMYNSHOS-BTYIYWSLSA-N	CC(C1=CC=C(C=C1)Br)N2CCC(NC2=O)(CC=C)C3=CC=C(C=C3)F	0.039110787	0.042171784	0.048640393	0.026121223	0.020804424	0.033704657	0.03869602	0.039231617	0.038954966	0.04927945	0.05195753	0.02965786	0.037085522	0.043055385	0.024463432	0.020124018	0.03959494	0.034646027	0.05756997	0.07140274	0.033963874	0.022487018	0.057519883	0.048184194	0.06450178	0.038500573	0.042433776	0.037679385	0.036495995	0.062408786	0.04460002	0.12030931	0.030161435	0.031940363	0.042241342	0.031175654	0.04220887	0.04553017	0.042659353	0.045399264	0.051524304	0.04152147	0.05224576	0.041071482	0.04220887	0.05581264	0.058344554	0.026242375	0.029543092	0.049303114	0.035832748	0.039870143	0.026567701
126015	HBDCJQFAJRTICK-AOMKIAJQSA-N	CC(C1=CC=C(C=C1)Br)N2CCC(N(C2=O)C)(CC=C)C3=CC=C(C=C3)F	0.037726603	0.040747713	0.04692703	0.025151407	0.020024356	0.03252236	0.03731023	0.037817024	0.03758801	0.04781037	0.050458502	0.028553164	0.03573823	0.041622393	0.023560045	0.019350136	0.038173575	0.03342629	0.056147844	0.07045038	0.032687113	0.021649465	0.05601416	0.046686403	0.06309594	0.037109952	0.04096808	0.036330126	0.035182852	0.06097261	0.043114807	0.122131065	0.029124856	0.030791784	0.04078571	0.030095492	0.04078533	0.043996576	0.041222613	0.043827698	0.049889	0.040193953	0.0507869	0.039730955	0.04078533	0.054550193	0.05682679	0.02531138	0.028471384	0.04779303	0.034558855	0.038485765	0.025577229
126016	WUFKWEBMYNSHOS-YCRPNKLZSA-N	CC(C1=CC=C(C=C1)Br)N2CCC(NC2=O)(CC=C)C3=CC=C(C=C3)F	0.039110787	0.042171784	0.048640393	0.026121223	0.020804424	0.033704657	0.03869602	0.039231617	0.038954966	0.04927945	0.05195753	0.02965786	0.037085522	0.043055385	0.024463432	0.020124018	0.03959494	0.034646027	0.05756997	0.07140274	0.033963874	0.022487018	0.057519883	0.048184194	0.06450178	0.038500573	0.042433776	0.037679385	0.036495995	0.062408786	0.04460002	0.12030931	0.030161435	0.031940363	0.042241342	0.031175654	0.04220887	0.04553017	0.042659353	0.045399264	0.051524304	0.04152147	0.05224576	0.041071482	0.04220887	0.05581264	0.058344554	0.026242375	0.029543092	0.049303114	0.035832748	0.039870143	0.026567701
126017	XKWSLZAFYLCPCA-PPHZAIPVSA-N	CC(C1=CC=C(C=C1)C2=CC=C(C=C2)F)N3CCC(NC3=O)(CC=C)C4=CC=C(C=C4)F	0.030339297	0.03279272	0.03794482	0.020085309	0.015930947	0.025984362	0.029971814	0.030372996	0.030212244	0.039125822	0.04142631	0.022836536	0.028601795	0.033606663	0.018797932	0.015442856	0.030639213	0.026728526	0.046558034	0.059923284	0.026201477	0.017254516	0.046171345	0.03805142	0.05261283	0.029901693	0.03325264	0.029284682	0.028410744	0.05068158	0.034962237	0.11382636	0.02321372	0.024609858	0.032969594	0.023998316	0.032815583	0.035691965	0.033372395	0.035518967	0.04075455	0.03239815	0.041651946	0.03221911	0.032815583	0.04514843	0.046679564	0.020148052	0.022759955	0.03889828	0.027760807	0.03109594	0.020465853
126018	LUQNXTMKSWJXNU-XRHLQHRESA-N	CC(C1=CC=C(C=C1)C2=C(C=C(C=C2)F)F)N3CCC(NC3=O)(CC=C)C4=CC=C(C=C4)F	0.029269632	0.03161876	0.03664724	0.019344393	0.015326055	0.025013844	0.028904751	0.029285595	0.029136013	0.037943583	0.040220346	0.02199328	0.027536625	0.03242228	0.018101837	0.014875887	0.029535364	0.025720593	0.04529188	0.058620594	0.025257504	0.016608309	0.044853754	0.03683704	0.051253308	0.028867578	0.032160867	0.0282753	0.027451266	0.049288165	0.03378477	0.1118871	0.022315942	0.023693215	0.0318492	0.023085834	0.031632233	0.034531076	0.03224171	0.03435839	0.039472274	0.031245833	0.040373407	0.031153744	0.031632233	0.043887682	0.045267172	0.019375471	0.021936197	0.037630185	0.026768092	0.030033002	0.019721776
126019	HBDCJQFAJRTICK-KSFYIVLOSA-N	CC(C1=CC=C(C=C1)Br)N2CCC(N(C2=O)C)(CC=C)C3=CC=C(C=C3)F	0.037726603	0.040747713	0.04692703	0.025151407	0.020024356	0.03252236	0.03731023	0.037817024	0.03758801	0.04781037	0.050458502	0.028553164	0.03573823	0.041622393	0.023560045	0.019350136	0.038173575	0.03342629	0.056147844	0.07045038	0.032687113	0.021649465	0.05601416	0.046686403	0.06309594	0.037109952	0.04096808	0.036330126	0.035182852	0.06097261	0.043114807	0.122131065	0.029124856	0.030791784	0.04078571	0.030095492	0.04078533	0.043996576	0.041222613	0.043827698	0.049889	0.040193953	0.0507869	0.039730955	0.04078533	0.054550193	0.05682679	0.02531138	0.028471384	0.04779303	0.034558855	0.038485765	0.025577229
126020	AZSMQRRLKSIMOM-UHFFFAOYSA-N	CC(=C)C(=O)OCCOCCCC(C(F)S(=O)(=O)O)(F)F	0.055008024	0.059044443	0.06799737	0.03700296	0.029612387	0.047326095	0.05452404	0.054965645	0.054433268	0.0672894	0.07053567	0.04173065	0.052038055	0.059629273	0.03489195	0.028808659	0.05550787	0.04850054	0.07655642	0.08976533	0.048152775	0.031982355	0.076306075	0.066011064	0.08453703	0.053892046	0.059019994	0.05284388	0.051053427	0.08182822	0.06144494	0.109980784	0.04224538	0.044984363	0.058988888	0.043524887	0.058592558	0.06356488	0.05905035	0.063480206	0.07079903	0.056976926	0.070262596	0.05669377	0.058592558	0.073303565	0.078694776	0.03690191	0.04130808	0.06672005	0.04993705	0.055707775	0.03771512
126021	CQNUSPDHKBWJJO-UHFFFAOYSA-O	CC1=C(C=CC(=C1)N(CCOC)CCOC)N=NC2=[N+](C=CS2)CCCS(=O)(=O)O	0.046447247	0.04981319	0.05756533	0.031054292	0.024836192	0.039759174	0.046000686	0.04647763	0.04597906	0.05732908	0.0601588	0.03522364	0.04395353	0.05051294	0.029267251	0.024170814	0.046954907	0.040903945	0.06584868	0.07854314	0.0405027	0.02686682	0.065528475	0.056112994	0.07301201	0.045663733	0.05014532	0.044681124	0.04328527	0.07038752	0.05220859	0.116171554	0.0355824	0.03789233	0.0498166	0.036725592	0.04946598	0.05374191	0.05011518	0.053575635	0.0601795	0.04839032	0.059985656	0.048154198	0.04946598	0.06303291	0.06690042	0.0310817	0.034933742	0.056975663	0.042241886	0.047041416	0.031677857
126022	GNRPJWFBDNFEEC-BUTJAREPSA-N	C1=CC=C(C(=C1)N=C(C=C(C(F)(F)F)N)C2=CC=C(S2)S(=O)O)Cl	0.03478516	0.03738451	0.043336112	0.023198767	0.018571725	0.029838722	0.034446247	0.034993697	0.03449834	0.043325204	0.045547187	0.026380068	0.033016562	0.03795355	0.021836497	0.017958257	0.035289805	0.030695617	0.04967115	0.060219377	0.030238917	0.020050693	0.049615912	0.04233127	0.055456996	0.03424192	0.037628517	0.033521987	0.032423243	0.05323823	0.03922411	0.09701783	0.02662006	0.028285196	0.037336644	0.027461803	0.037329577	0.0402577	0.03756729	0.04028611	0.045261018	0.03628125	0.045392312	0.036052518	0.037329577	0.047727633	0.05092894	0.023256218	0.026125437	0.04308556	0.03164337	0.035208337	0.02355139
126023	GTMZBBFFXQLJDF-UHFFFAOYSA-N	C1=C(SC(=C1)S(=O)(=O)O)C2=NNC(=C2)C(F)(F)F	0.03921036	0.042228185	0.048746027	0.026134204	0.020934459	0.03371041	0.038828738	0.03935559	0.038826354	0.048615176	0.051104534	0.02967817	0.037156694	0.04271123	0.024630953	0.020236708	0.03971123	0.034623433	0.055914283	0.06753596	0.034058914	0.022618271	0.055793446	0.047566026	0.062300406	0.03845916	0.042236872	0.03768594	0.036392055	0.05995959	0.044070132	0.1061064	0.030072844	0.031906214	0.042055596	0.031015176	0.042027462	0.045345064	0.042276178	0.045379896	0.050940715	0.040945083	0.05101543	0.040540896	0.042027462	0.053790092	0.0573906	0.026235372	0.029389232	0.04836913	0.0355979	0.039664853	0.02657029
126024	JALHDVATIDYQSG-BUTJAREPSA-N	C1=CC=C(C(=C1)N=C(C=C(C(F)(F)F)N)C2=CC=C(S2)S(=O)(=O)O)Cl	0.033451322	0.03595312	0.041712992	0.02229487	0.017866906	0.028606454	0.033149384	0.03364037	0.033086028	0.04155912	0.04365011	0.025367117	0.031752564	0.03636073	0.021032017	0.017318513	0.03393995	0.029490665	0.04742419	0.057317007	0.029150654	0.019294102	0.047301378	0.04057909	0.052895118	0.032918032	0.0361225	0.032240383	0.031122753	0.050679673	0.037582356	0.09573548	0.025546025	0.027180156	0.03584601	0.026329944	0.035824753	0.03872128	0.03602228	0.038710225	0.04340724	0.03470103	0.043256085	0.03449475	0.035824753	0.045446854	0.04879353	0.02231429	0.025023986	0.041119404	0.030347645	0.033791676	0.022659188
126025	KLYUVOCAQMHMDN-UHFFFAOYSA-N	C1=CC=C(C(=C1)N2C(=CC(=N2)C(F)(F)F)C3=CC=C(S3)S(=O)(=O)O)Cl	0.029329866	0.031654343	0.036593698	0.019433232	0.015487945	0.025116239	0.02901859	0.029418686	0.029083908	0.03714215	0.039189525	0.022100542	0.027722245	0.03216722	0.018279528	0.014999787	0.029702652	0.025848782	0.043382265	0.054326784	0.02537185	0.016762327	0.04308993	0.036130596	0.048622765	0.0288468	0.031823006	0.02824891	0.02728464	0.0467862	0.0332806	0.1055067	0.02242187	0.023781719	0.03159904	0.023135267	0.03156467	0.034167975	0.03188824	0.03410183	0.038731087	0.03089141	0.039124962	0.030618344	0.03156467	0.041916423	0.044020545	0.019510083	0.02192438	0.036788613	0.02666769	0.029788489	0.01977318
126026	KCCZRPVDNWVXDA-HFJWLAOPSA-N	CC(C1=CC=C(C=C1)C2=CC=CNC2=O)N3CCC(OC3=O)(CC=C)C4=CC=C(C=C4)F	0.03614875	0.038944192	0.04501722	0.024071915	0.019139752	0.03101075	0.035746798	0.036198862	0.03596021	0.045828264	0.048387676	0.027351314	0.03417758	0.039810374	0.02253722	0.018560674	0.0365412	0.031898845	0.053905796	0.06789238	0.031329323	0.020711709	0.053654335	0.044689402	0.060583286	0.035631992	0.039423496	0.034862526	0.033820074	0.058452457	0.041379146	0.11811682	0.02773189	0.029423172	0.0391139	0.028673898	0.038906287	0.042206395	0.039534796	0.042048715	0.04791134	0.03838663	0.04866082	0.03814096	0.038906287	0.052218627	0.054270554	0.0241355	0.02724729	0.045793355	0.03305731	0.036920585	0.024512392
126027	BGSCUEPNGRUAJZ-UZTOHYMASA-N	B1(OC(C(O1)(C)C)(C)C)C2=CC=C(C=C2)C(C)N3CCC(OC3=O)(CC=C)C4=CC=C(C=C4)F	0.036876436	0.039865308	0.04626662	0.024439495	0.019553065	0.03164867	0.036509745	0.037225045	0.036671184	0.047614917	0.050317965	0.02780737	0.03498173	0.040607832	0.02299731	0.018867057	0.03750459	0.032553256	0.05552168	0.07123572	0.031918414	0.02112918	0.055294156	0.04613537	0.06312626	0.036509756	0.040375907	0.03578544	0.03456199	0.05954049	0.042090338	0.11806673	0.02824689	0.029920977	0.039844655	0.029150415	0.040024187	0.04344322	0.040218897	0.043226287	0.049155105	0.038834833	0.049733076	0.038604673	0.040024187	0.05341322	0.0564654	0.02463294	0.02758203	0.04683394	0.033697575	0.037507754	0.024788456
126028	JIAHRRMBTMIGRL-UZTOHYMASA-N	CC(C1=CC=C(C=C1)C2=CC=CN(C2=O)C)N3CCC(OC3=O)(CC=C)C4=CC=C(C=C4)F	0.03404569	0.036724336	0.04244398	0.022568628	0.017932871	0.02914672	0.033646435	0.034037907	0.03382981	0.043598898	0.04612266	0.025650755	0.0320863	0.037560225	0.021151831	0.017385801	0.03435088	0.029973876	0.05168853	0.06604974	0.029384771	0.019418903	0.051314503	0.04240285	0.058277555	0.033522643	0.037237454	0.032823313	0.03185209	0.056218874	0.039094966	0.11924128	0.026044577	0.027622947	0.036880746	0.026929304	0.03666824	0.039905988	0.03733156	0.03971271	0.04547203	0.036253046	0.04634721	0.036074232	0.03666824	0.050120395	0.05180003	0.022642337	0.025570896	0.043385886	0.031093892	0.0348037	0.023000121
126029	VFITZHXSLWGNLA-HFJWLAOPSA-N	CC(C1=CC=C(C=C1)C2=CN=C(C=C2)N)N3CCC(OC3=O)(CC=C)C4=CC=C(C=C4)F	0.03449913	0.03720989	0.042974092	0.02295131	0.018254558	0.029620329	0.034110587	0.034567494	0.034335777	0.043831676	0.0462959	0.026094297	0.032639377	0.038049236	0.021498818	0.01766952	0.03489617	0.030500332	0.051707022	0.065184675	0.029857611	0.01975132	0.051430482	0.042732928	0.05809202	0.033960715	0.037586056	0.03323747	0.032223508	0.056008726	0.03951596	0.11683794	0.026513105	0.028085764	0.037332006	0.02741174	0.03720907	0.04025942	0.037761316	0.04013745	0.045791544	0.03672167	0.04656422	0.036388002	0.03720907	0.050055325	0.052034207	0.023056079	0.025998974	0.043819465	0.031558316	0.035231613	0.023363067
126030	UREZYCPQACESQB-UZTOHYMASA-N	CC(C1=CC=C(C=C1)C2=CN(C(=O)C=C2)C)N3CCC(OC3=O)(CC=C)C4=CC=C(C=C4)F	0.03373138	0.03639996	0.042054534	0.022352803	0.017762084	0.028873939	0.033334047	0.033724144	0.033512335	0.043191254	0.04568658	0.025404435	0.031790216	0.03720524	0.020955404	0.01721875	0.034038704	0.029699344	0.051228464	0.06543775	0.029100362	0.019236034	0.05083682	0.04200278	0.05775833	0.033198446	0.036873084	0.03250041	0.031532355	0.055658273	0.038728207	0.118354894	0.025811365	0.02736927	0.036530953	0.02668501	0.0363264	0.039508693	0.036979806	0.039327327	0.04502417	0.03592461	0.045900375	0.035737637	0.0363264	0.049644817	0.05133239	0.022435289	0.025319422	0.043001544	0.030798739	0.034477763	0.022784753
126031	TWLKSJGYIXBHOF-PIVQAISJSA-N	CC(C)C1(CCN(C(=O)O1)C(C)C2=CC=C(C=C2)Br)CC=C	0.051977795	0.055897962	0.06429683	0.03486653	0.02796371	0.044868894	0.051456206	0.052131426	0.05157696	0.064290404	0.067515165	0.039532017	0.04934693	0.056746773	0.03280429	0.02700207	0.05262036	0.046099998	0.074047685	0.08890401	0.04521841	0.030152256	0.07407147	0.06312969	0.08234443	0.051097088	0.056025427	0.0500242	0.048362978	0.07953511	0.058620404	0.12561914	0.04015968	0.04252013	0.05582704	0.041446466	0.055752058	0.060061444	0.056182574	0.059942354	0.067411914	0.054548882	0.06765194	0.053968005	0.055752058	0.07128789	0.07557472	0.035068206	0.039274514	0.06429739	0.047457427	0.05268827	0.035434913
126032	MHYHJIXQROQBKJ-HFJWLAOPSA-N	CC(C1=CC=C(C=C1)C2=CNC(=O)C=C2)N3CCC(OC3=O)(CC=C)C4=CC=C(C=C4)F	0.035772033	0.03854373	0.04455655	0.023820806	0.018942479	0.030685801	0.03537293	0.03582882	0.035582945	0.045330755	0.047854595	0.027070248	0.03382396	0.03939495	0.0223082	0.018363873	0.03616646	0.03157506	0.053323973	0.06716426	0.030994928	0.020495947	0.053063978	0.044205356	0.059937946	0.03525438	0.038999937	0.034488626	0.033455975	0.057784043	0.04095287	0.11706601	0.027452216	0.029119188	0.0386899	0.028375924	0.03850194	0.041745253	0.039114393	0.041602578	0.047390003	0.037974924	0.048118822	0.037727185	0.03850194	0.051599465	0.053689122	0.023888841	0.02696262	0.04530643	0.032709457	0.036519017	0.024257654
126033	GNRLVDMNEYMOKQ-UHFFFAOYSA-N	CS(=O)(=O)C1=NC2=C(C(=O)N1CC=C)C3(CCCCC3)CC4=CC=CC=C42	0.039880536	0.04313162	0.049611628	0.0264736	0.021064881	0.034236945	0.03947143	0.039911553	0.039508183	0.05062118	0.05351113	0.029999997	0.037661023	0.04376873	0.024924412	0.020454656	0.040303577	0.03522968	0.059467398	0.07468315	0.03450928	0.022834187	0.05903097	0.04931518	0.066494144	0.039104234	0.043182563	0.038340095	0.03703553	0.06464225	0.04540374	0.12891258	0.03063503	0.032439854	0.043066774	0.031590022	0.04299479	0.046628498	0.043444686	0.046361204	0.052766543	0.04222796	0.053540103	0.041810196	0.04299479	0.057793032	0.060257785	0.026605126	0.02980763	0.050156064	0.036310453	0.040620707	0.02698062
126034	BXAVMYIBDCFNDC-UHFFFAOYSA-O	CC1(C2=C(C=CC(=C2)OC)[N+](=C1C=CC3=C(C(=CC=C4C(C5=C(N4CCCCS(=O)(=O)O)C=CC(=C5)OC)(C)C)CCC3)OC6=CC=C(C=C6)C(=O)NCCOCCOCCOC7=CC(=CC(=C7)N(CC8=CC=CC=N8)CC9=CC=CC=N9)CN(CC1=CC=CC=N1)CC1=CC=CC=N1)CCCCS(=O)(=O)O)C	0.025319438	0.027575294	0.031934515	0.016081514	0.012449607	0.021069909	0.024940647	0.024989292	0.025102591	0.033136554	0.035100754	0.018274596	0.02332931	0.028291643	0.015008335	0.012174828	0.0253568	0.021813309	0.039666265	0.048775338	0.021469284	0.013696288	0.038716517	0.03211415	0.044041336	0.024953423	0.02806062	0.024443071	0.023740303	0.04242644	0.029512903	0.07708113	0.018926179	0.020198993	0.027700167	0.019577496	0.027148414	0.030416917	0.028163547	0.030065078	0.034676988	0.02723902	0.034794457	0.027156085	0.027148414	0.037629236	0.03879329	0.016178401	0.018478196	0.032512344	0.02294213	0.026115637	0.016610645
126035	LOONLWUNYWBXLR-FAPYSEAZSA-N	CC1(C(N(C2=C1C=C(C=C2)OC)CCCCS(=O)(=O)O)C=CC3=C(C(=CC=C4C(C5=C(N4CCCCS(=O)(=O)O)C=CC(=C5)OC)(C)C)CCC3)OC6=CC=C(C=C6)C(=O)NCCCCOC7=CC(=CC(=C7)CN(CC8=CC=CC=N8)CC9=CC=CC=N9)CN(CC1=CC=CC=N1)CC1=CC=CC=N1)C	0.027356798	0.029721607	0.034488197	0.017516091	0.013551297	0.022869825	0.026948044	0.027075034	0.027252609	0.03590629	0.038027722	0.01985369	0.025300007	0.030699164	0.01626521	0.013244602	0.02745601	0.023668688	0.04284434	0.052724022	0.02334481	0.014877397	0.04203219	0.034872558	0.047614656	0.027078068	0.030399745	0.026519928	0.025761807	0.045856256	0.032019384	0.077903554	0.020545697	0.021936566	0.030066809	0.021275707	0.029504862	0.032947373	0.030568916	0.032584786	0.03754046	0.029553642	0.03784721	0.029447328	0.029504862	0.04075597	0.04200066	0.017592102	0.02011576	0.035338193	0.024952406	0.028360004	0.01805837
126036	GSQDYXPXSQYFEZ-UHFFFAOYSA-O	CC1(C2=C(C=CC(=C2)OC)[N+](=C1C=CC3=C(C(=CC=C4C(C5=C(N4CCCCS(=O)(=O)O)C=CC(=C5)OC)(C)C)CCC3)OC6=CC=C(C=C6)C(=O)NCCCCOC7=CC(=CC(=C7)CN(CC8=CC=CC=N8)CC9=CC=CC=N9)CN(CC1=CC=CC=N1)CC1=CC=CC=N1)CCCCS(=O)(=O)O)C	0.024814978	0.027068123	0.031409085	0.015748996	0.012206875	0.020676568	0.02445651	0.024587993	0.02464341	0.032669798	0.034613825	0.017905822	0.022945832	0.027783314	0.014702107	0.011912579	0.024946079	0.021442981	0.03899584	0.04824478	0.021090362	0.013416479	0.038100556	0.031637132	0.04339674	0.024532674	0.027556648	0.024025107	0.023294782	0.04167009	0.02895384	0.07720715	0.018579172	0.01982435	0.02718254	0.019204076	0.026755214	0.029944632	0.027609129	0.029566726	0.034072477	0.026680464	0.03418429	0.02660429	0.026755214	0.037032157	0.038293708	0.015884573	0.018077513	0.031941168	0.022519678	0.025603998	0.016238999
126037	LMPZUONIAYRWJT-RVRATJONSA-N	CC1(C(N(C2=C1C=C(C=C2)OC)CCCCS(=O)(=O)O)C=CC3=C(C(=CC=C4C(C5=C(N4CCCCS(=O)(=O)O)C=CC(=C5)OC)(C)C)CCC3)OC6=CC=C(C=C6)C(=O)NC)C	0.04374535	0.04731077	0.054650545	0.028942358	0.023064103	0.037388824	0.043219607	0.04382751	0.0435437	0.056161307	0.05926614	0.032846693	0.041256815	0.0484289	0.027183885	0.022327732	0.044281624	0.038576555	0.06566066	0.08125623	0.03789254	0.024935063	0.0651028	0.05465729	0.073370986	0.043253146	0.04784985	0.0423475	0.040957946	0.07001147	0.050085407	0.11562188	0.033636358	0.03564151	0.04743707	0.034711864	0.04741419	0.051591765	0.0479412	0.051208235	0.05833807	0.046537735	0.058721967	0.046029113	0.04741419	0.06266515	0.065733075	0.029205736	0.03276606	0.055424105	0.040062204	0.044744197	0.02953875
126038	FGNFZXQUUGRTKC-UHFFFAOYSA-N	CCCCCCCCCCCCCOCCOCCOCCOCCOCCCS(=O)(=O)O	0.05332757	0.05709686	0.06579231	0.035643943	0.028664822	0.045440122	0.052891962	0.053101648	0.052399527	0.06515451	0.06823522	0.04023323	0.050173927	0.05728508	0.033948176	0.028013026	0.053660132	0.0466019	0.07388246	0.086737275	0.04646566	0.031006366	0.07319481	0.063479304	0.081266984	0.05216847	0.05727291	0.051188488	0.04958789	0.07848003	0.059212577	0.10589872	0.040550757	0.04335416	0.056896638	0.041734852	0.056229204	0.06141364	0.05694262	0.06145062	0.06835823	0.054584406	0.06736837	0.054789968	0.056229204	0.070344925	0.07539552	0.03557381	0.039731808	0.06396647	0.048031144	0.053769995	0.03639663
126039	LOPNOEWQOFNCPE-UHFFFAOYSA-N	CCCCCCCCCCCCCOCCOCCOCCOCCOCCOCCCS(=O)(=O)O	0.051398676	0.05501937	0.06337339	0.03428205	0.027619148	0.043742705	0.05096628	0.051126637	0.05041749	0.062713034	0.06566859	0.03871303	0.04827043	0.055088937	0.03272613	0.026967194	0.05164022	0.04483243	0.07112555	0.08355256	0.044641513	0.029863173	0.070415676	0.061059047	0.07825883	0.050241776	0.05518663	0.049317904	0.04778583	0.07551307	0.05698524	0.10301294	0.039002854	0.041694783	0.0547459	0.04014217	0.0540572	0.05902647	0.054801363	0.059131037	0.06573335	0.052500557	0.06475748	0.052730374	0.0540572	0.0676239	0.072559826	0.03426432	0.038254112	0.061566077	0.046181966	0.051738422	0.034993447
126040	VIJWSXPKABQFPG-UHFFFAOYSA-N	C1CC(CCC1CC2C(=O)C=CC2=O)C(=O)ON3C(=O)CC(C3=O)S(=O)(=O)O	0.053114273	0.057343345	0.065814175	0.035509795	0.028524289	0.04593438	0.05262955	0.053331226	0.05268389	0.06637309	0.069798954	0.040235367	0.05043443	0.058076523	0.033525415	0.02751943	0.053821355	0.047150277	0.07642238	0.09369109	0.046164207	0.030793583	0.07667709	0.065158054	0.08552527	0.052216373	0.057216834	0.05118827	0.04933641	0.08290204	0.059973158	0.12624022	0.04104942	0.043430936	0.057078212	0.042271614	0.05738374	0.06154983	0.057379205	0.061455272	0.0691428	0.05577588	0.07000906	0.05519388	0.05738374	0.07398246	0.07882184	0.035805613	0.039841402	0.06603573	0.048423797	0.053829957	0.036059763
126041	KEFKRYWNOVADSC-DEYZOXDOSA-N	CCC(=CC(=C(C)CCCS(=O)(=O)O)SC1=CC2=CC=CC=C2C=C1)C=C3N(C4=C(S3)C=CC5=CC=CC=C54)CCCOS(=O)O	0.03896707	0.041975338	0.04843346	0.026021892	0.02082532	0.03338725	0.038617708	0.039061736	0.038656894	0.048225205	0.050624065	0.029550035	0.036946483	0.042506296	0.024550049	0.020200092	0.039474126	0.03446002	0.055480797	0.0661852	0.033852004	0.022498317	0.055214547	0.047259007	0.06157173	0.03830577	0.04201489	0.037478115	0.036209434	0.059001762	0.043794353	0.09968401	0.030025655	0.03184011	0.04179613	0.030963328	0.041708414	0.045063615	0.042085562	0.044938225	0.05051721	0.04075281	0.050349377	0.040293492	0.041708414	0.052812677	0.056364644	0.026168877	0.02927522	0.048053004	0.03544621	0.039472245	0.026520658
126042	AHQUGDALFPKFSY-UHFFFAOYSA-N	CCC(=CC1=C(C2=C(S1)C=CC(=C2)Cl)CCCS(=O)(=O)O)C=C3N(C4=C(S3)C=CC(=C4)Cl)C5=CC=CC=C5	0.031272493	0.033737138	0.039029516	0.020778416	0.016499996	0.026737064	0.03094002	0.031334627	0.031092118	0.039664384	0.041850694	0.02360629	0.029582854	0.0344405	0.019511582	0.016064338	0.031675957	0.02759401	0.046442706	0.057941638	0.027196947	0.017874403	0.04597794	0.038652264	0.051840644	0.030873472	0.034074113	0.030191999	0.029212523	0.050005954	0.035687514	0.10712501	0.023975734	0.025471479	0.033861198	0.024748174	0.033692606	0.036690228	0.034201324	0.036436606	0.04145525	0.033120006	0.04173995	0.03282429	0.033692606	0.044739373	0.046656348	0.02080882	0.023450509	0.03936179	0.028564384	0.03194814	0.021212978
126043	YNIHWFWOSBHFQU-UHFFFAOYSA-N	CCC(=CC1=C(C2=C(S1)C=CC(=C2)Cl)CCCCS(=O)(=O)O)C=C3N(C4=C(O3)C=CC5=CC=CC=C54)CCCS(=O)(=O)O	0.038384814	0.041319087	0.04779864	0.025617367	0.020448562	0.03281796	0.03804087	0.03848359	0.03804233	0.04770852	0.050127972	0.029094141	0.03641923	0.04189408	0.024149334	0.019946244	0.038914762	0.033877812	0.05488003	0.06585193	0.03353095	0.022114482	0.05452167	0.0467156	0.06077509	0.037826296	0.041521173	0.037024315	0.03576436	0.05846697	0.043265335	0.105589345	0.029455042	0.03135569	0.041265488	0.030370932	0.041117117	0.04466806	0.041543864	0.044405162	0.049979925	0.040097304	0.04969508	0.039764598	0.041117117	0.052437954	0.055709966	0.025650704	0.028766876	0.047268953	0.03494481	0.038948707	0.026157502
126044	SZOBCNDNVCLMHS-DZENNVFLSA-P	CCC(=CC1=[N+](C2=CC3=CC=CC=C3C=C2O1)CCC(C)S(=O)(=O)O)C=C4[N+]5(CCC5(C)S(=O)(=O)O)C6=CC7=CC=CC=C7C=C6O4	0.035592474	0.038555965	0.04440078	0.023564363	0.018872345	0.03042071	0.035264533	0.035670098	0.035189424	0.044673838	0.04699922	0.026780296	0.03368705	0.038886078	0.022321617	0.018295163	0.036050916	0.031434156	0.051770806	0.06319171	0.030785184	0.020402068	0.05130977	0.043579996	0.057635855	0.03493553	0.03840234	0.034256745	0.032967128	0.055111937	0.04005735	0.11119641	0.027387222	0.028970446	0.038135417	0.028194845	0.038251393	0.041392066	0.038433336	0.04115238	0.04647263	0.037293676	0.046363767	0.036819518	0.038251393	0.049450025	0.052421935	0.02379052	0.026449952	0.044095114	0.032247968	0.035962857	0.0240322
126045	HLWQQVSVHGNWMT-UHFFFAOYSA-N	C(CN)C(CS)Br	0.068102196	0.07320289	0.083569504	0.04652804	0.037029333	0.05957682	0.0675136	0.06767076	0.067969345	0.08284768	0.086825974	0.051922522	0.064428195	0.07434096	0.043624856	0.036125213	0.06843151	0.060468156	0.09430089	0.10908934	0.060173504	0.040036328	0.09369955	0.08147184	0.10276966	0.06641923	0.07247766	0.065417126	0.06301542	0.10066593	0.07599786	0.11257292	0.053156964	0.056386836	0.07359887	0.0547446	0.073094025	0.0789725	0.073264524	0.07865469	0.087431215	0.071420535	0.08702579	0.070756115	0.073094025	0.09059243	0.096770905	0.046239898	0.051710375	0.08234973	0.062330462	0.06961119	0.047477245
126046	KQFCNGKUXYNDPF-UHFFFAOYSA-O	CC1=CC=C(C=C1)S(=O)(=O)N(CCCC(=O)ON2C(=O)CCC2=O)C(=O)C3=C4C=CC=CC4=[N+](C5=CC=CC=C53)CCCS(=O)(=O)O	0.03412895	0.03690323	0.042569477	0.02257777	0.018082688	0.029087966	0.03382618	0.0341676	0.03366671	0.04248378	0.044655975	0.025680546	0.03229481	0.037155412	0.021423519	0.017592657	0.034553293	0.03007041	0.049095538	0.05923112	0.029582104	0.019562587	0.048603483	0.04148183	0.054436028	0.033452477	0.036782432	0.032800436	0.03158898	0.052372903	0.038320873	0.10919638	0.026139319	0.027756032	0.0365368	0.026887659	0.036500774	0.03962318	0.036776517	0.0393895	0.044441156	0.035569526	0.044026773	0.035213735	0.036500774	0.046913587	0.049850523	0.022739882	0.02529738	0.041948535	0.030830976	0.0344563	0.023065869
126047	VLTUICLNONFGNN-UHFFFAOYSA-O	CC1=CC=C(C=C1)S(=O)(=O)N(CCCC(=O)NCNC(=O)CCCC2=NC3=C(N2)C(=O)N(C(=O)N3C)C)C(=O)C4=C5C=CC=CC5=[N+](C6=CC=CC=C64)CCCS(=O)(=O)O	0.037198186	0.04005201	0.04628495	0.024636816	0.019680861	0.031525303	0.036857285	0.03706126	0.036596887	0.046018858	0.048307396	0.027993571	0.03505455	0.040302765	0.023394112	0.019269686	0.037508786	0.032603282	0.05294625	0.06278446	0.032272004	0.021337267	0.052303154	0.04490506	0.05843706	0.036460403	0.04013141	0.035735752	0.034508638	0.056129508	0.041659705	0.09353324	0.028361285	0.030203963	0.03976021	0.029190559	0.039444774	0.043062538	0.04007005	0.042876903	0.048250034	0.038584217	0.047616936	0.03836779	0.039444774	0.05011458	0.053452622	0.024683582	0.027584959	0.04531623	0.03353931	0.037545104	0.025252674
126048	POGLJBROCHOKNK-UHFFFAOYSA-O	CC1=CC=C(C=C1)S(=O)(=O)N(CCCC(=O)NCCNC(=O)N2C3=CC=CC=C3C=CC4=CC=CC=C42)C(=O)C5=C6C=CC=CC6=[N+](C7=CC=CC=C75)CCCS(=O)(=O)O	0.02361673	0.025656655	0.029647421	0.015424781	0.012299946	0.01992373	0.023399936	0.023565356	0.023211736	0.029801473	0.031404324	0.017567497	0.022233896	0.02573593	0.014674092	0.012025451	0.023881877	0.020699356	0.03468616	0.04227115	0.020374967	0.013343933	0.03398993	0.028836649	0.038403235	0.023119267	0.025519783	0.022675697	0.021796655	0.036827262	0.02653699	0.08801749	0.017963532	0.019079601	0.02531502	0.01844213	0.025188178	0.027721535	0.025504151	0.027424816	0.031060984	0.024578918	0.030560115	0.024414657	0.025188178	0.03296095	0.03485026	0.015526513	0.017236467	0.029000267	0.021189157	0.023852754	0.015833816
126049	NSIPFVWTKPQOOC-UHFFFAOYSA-N	CC(=O)C1=CN=C(C=C1)N(CC=C)CC2=CC=C(C=C2)OC(F)(F)F	0.03514669	0.03785928	0.043836184	0.023473218	0.018696498	0.030290311	0.034773007	0.035358496	0.035048954	0.04434415	0.04675399	0.026675954	0.033383973	0.03871361	0.021980088	0.018096391	0.03567547	0.031134387	0.0515291	0.063862145	0.030654645	0.020207742	0.05161009	0.043419637	0.057847213	0.034711093	0.038235	0.033973463	0.03290716	0.055887826	0.040058132	0.10714968	0.027026987	0.028698927	0.03801884	0.027926585	0.03803029	0.04098309	0.038349055	0.040900413	0.046325818	0.037203312	0.0470545	0.03686445	0.03803029	0.049943134	0.052676685	0.02354002	0.026544983	0.04427764	0.032241575	0.035857566	0.023871979
126050	BKRQNMDHIIOECK-UHFFFAOYSA-N	CCCCCCCCCCCCCCOC1C(C(C(C(C1F)F)S(=O)(=O)O)F)F	0.060910128	0.0650079	0.07509447	0.04131745	0.032918323	0.052338175	0.060420286	0.060719687	0.060479213	0.07428319	0.07777313	0.04640711	0.05758226	0.06606108	0.03889416	0.03236257	0.06142644	0.05365024	0.08411537	0.0972818	0.053819608	0.035651587	0.08337553	0.07270394	0.09197246	0.059839357	0.06553275	0.05876434	0.056919772	0.0890183	0.06802802	0.09420287	0.04676198	0.05007	0.06565001	0.048232816	0.06458796	0.07063698	0.06563452	0.07042283	0.0782778	0.06299405	0.07729064	0.0630459	0.06458796	0.07986593	0.085575916	0.040859032	0.046015784	0.07321182	0.05551237	0.062128197	0.042292055
126051	YVHLBLBVLRRTCH-QKQWPUKWSA-N	CCCCCCCCCCCCCCOC(=CF)C(=C(C(=CF)S(=O)(=O)O)F)F	0.049570113	0.05303946	0.06144811	0.033260785	0.026681915	0.042290274	0.04916311	0.04959454	0.048819356	0.060772914	0.063664466	0.037532512	0.046908595	0.053378254	0.031548046	0.026126092	0.050142657	0.043494415	0.068396345	0.08016922	0.04360912	0.028824097	0.067783564	0.059256136	0.07523523	0.04871712	0.053346418	0.047805008	0.04618138	0.07244886	0.055013515	0.0941026	0.037742816	0.040442627	0.05304504	0.03882753	0.05256761	0.0575808	0.053031884	0.057335984	0.06370458	0.05068993	0.06251538	0.05082754	0.05256761	0.065092504	0.07021381	0.033043362	0.036931254	0.059298374	0.044768076	0.050081342	0.033974033
126052	VKTFGALTRFPDKN-BLMXIQAYSA-N	CCCCCCCCCCCCOC(=CF)C(=C(C(=CF)S(=O)(=O)O)F)F	0.049479842	0.0529437	0.061346322	0.033219904	0.026613671	0.04224888	0.049076088	0.049491405	0.048789214	0.060701035	0.063604034	0.037465256	0.046831857	0.053353406	0.031455718	0.02606133	0.0500458	0.043454755	0.06837717	0.08020061	0.043577332	0.028755393	0.06778655	0.059191674	0.07523562	0.048629925	0.053254582	0.04771218	0.04610079	0.07250758	0.054991126	0.0953446	0.037688658	0.04038734	0.053028405	0.038783167	0.052515637	0.057535637	0.052983783	0.057303477	0.06366454	0.050672673	0.062533215	0.05080097	0.052515637	0.06516965	0.070199646	0.03297814	0.036910184	0.059268765	0.044754066	0.050066132	0.033936623
126053	YSIKUXTYQNFVHD-UHFFFAOYSA-N	CCOC(=O)CN(CC=C)CC1=CC(=CC=C1)OCOC	0.052401733	0.05632363	0.06494607	0.03527577	0.028145242	0.045309458	0.051872272	0.052517544	0.05218447	0.06486431	0.06812273	0.039876737	0.049757473	0.05737686	0.033109047	0.02733719	0.053075068	0.046441864	0.07448983	0.08912142	0.04597515	0.030389559	0.07444579	0.06371715	0.08267616	0.05156482	0.05655687	0.0505429	0.048879705	0.08025128	0.059179597	0.12205149	0.040469956	0.043027468	0.05657386	0.041780196	0.056339722	0.06097297	0.05677131	0.06073301	0.068281814	0.055080783	0.06831019	0.054601032	0.056339722	0.071940295	0.076282	0.035271496	0.039617114	0.06471186	0.047994576	0.053418376	0.035985116
126054	UHDCRCGRILKFBI-UHFFFAOYSA-N	CCCS(=O)(=O)NC1=C(C(=NC=N1)OCCOC2=NC=C(C=N2)OC)C3=CC=C(C=C3)C	0.03770899	0.040530376	0.046870254	0.025128106	0.019942509	0.032232206	0.037304416	0.037663735	0.03738486	0.04710928	0.049617134	0.028509056	0.035603423	0.041309424	0.023586284	0.019462172	0.038071238	0.03321904	0.055108577	0.06757622	0.03278349	0.02161102	0.05480553	0.046074793	0.0614753	0.037057187	0.04085593	0.036263715	0.035117835	0.0593956	0.042873338	0.11528455	0.028859843	0.030716037	0.040687162	0.029815245	0.04035894	0.04379311	0.04108487	0.043679036	0.049539305	0.039819963	0.04997997	0.03944661	0.04035894	0.053118885	0.05569906	0.025087524	0.028333932	0.04707447	0.03436992	0.038437404	0.025695736
126055	SMOSRPJFPUUYRO-UHFFFAOYSA-N	CC(C)(C1=NC(=CC=C1)S(=O)(=O)O)C2=CC=CC(=N2)C3=CC=CC=[C-]3.[Pt]	0.035064496	0.037898462	0.043699164	0.023339123	0.018677298	0.030194497	0.03472454	0.035240207	0.034825426	0.043973897	0.046291083	0.026548747	0.033303253	0.03845478	0.021955276	0.018004935	0.035568167	0.031097999	0.05106776	0.06293468	0.030396074	0.020166859	0.050909735	0.043007176	0.05709683	0.034462977	0.037849307	0.033756305	0.032545585	0.054953914	0.039648198	0.11116401	0.027058909	0.028595323	0.037711147	0.027888652	0.037839267	0.040698405	0.038004763	0.040587522	0.045897957	0.03697122	0.046289727	0.036437772	0.037839267	0.049336214	0.05214147	0.023534665	0.026308173	0.043788735	0.031970326	0.035552297	0.023710731
126056	HVYOJJKQIIESEJ-UHFFFAOYSA-N	CC(C)(C1=NC(=CC=C1)S(=O)(=O)O)C2=CC=CC(=N2)C3=CC=CC=C3	0.0335263	0.03621874	0.041810855	0.022336919	0.017850984	0.028881332	0.03319044	0.033739395	0.033341374	0.04222493	0.04447457	0.025398696	0.03185747	0.036821634	0.02097373	0.017213097	0.0340418	0.029729243	0.04903117	0.06078746	0.029104251	0.019281812	0.04890174	0.041275352	0.05489419	0.033014394	0.036262996	0.032332264	0.031175617	0.052793723	0.03798212	0.10999402	0.025839899	0.02733096	0.036105536	0.026656117	0.03624763	0.03895828	0.036384083	0.038869012	0.044002995	0.03538227	0.04446956	0.034891833	0.03624763	0.04741548	0.050160836	0.022490649	0.025200214	0.042024247	0.030611943	0.03402766	0.02267952
126057	UDCSOKWQAPPCCM-UHFFFAOYSA-N	CC(C)(C1=NC(=CC=C1)C(C)(C)S)C2=CC=CC(=N2)C3=C(C=C(C=C3)F)F	0.030440038	0.03279965	0.03804307	0.020200783	0.016087295	0.026105607	0.03008901	0.03059051	0.030260881	0.038942616	0.041147616	0.022992238	0.028788239	0.033520848	0.018951548	0.015561149	0.030829301	0.026826363	0.045718517	0.058282387	0.026327332	0.01740234	0.045496445	0.0378071	0.051687203	0.030030569	0.033253178	0.029406328	0.028487086	0.049444176	0.03477009	0.10513319	0.023268322	0.024679009	0.032933045	0.02403504	0.03288988	0.03557035	0.033251215	0.03552586	0.040460315	0.03222034	0.041256737	0.032021355	0.03288988	0.04427976	0.04644289	0.0202714	0.022848113	0.038644068	0.027792916	0.031047959	0.02053371
126058	HKNYBJNDYZOEJE-UHFFFAOYSA-N	C=CCN1CCN(C1=O)C(=O)Cl	0.055593837	0.060000718	0.06883624	0.037401862	0.02977888	0.048211314	0.055036593	0.055512883	0.055350173	0.068662584	0.0721641	0.04208981	0.052625768	0.060979594	0.035105266	0.02894187	0.056114595	0.049245603	0.0788482	0.09343755	0.048752706	0.032208063	0.0786484	0.06758397	0.087006666	0.05446907	0.059693843	0.053450674	0.051584214	0.08515834	0.06267033	0.11861919	0.043052427	0.045669783	0.060076334	0.04437929	0.059942096	0.06489839	0.06016203	0.06451861	0.07244834	0.05864166	0.07241158	0.057994623	0.059942096	0.076246165	0.08103263	0.037393346	0.041881576	0.06847043	0.05084505	0.056709755	0.038165577
126059	YGCGGKMNKQUJML-UHFFFAOYSA-N	COC(=O)N1CCCC(=O)C1CC=C	0.058699794	0.06330617	0.07258121	0.03954444	0.031566177	0.050879516	0.058148075	0.058633458	0.058362894	0.0722848	0.07588955	0.044514135	0.055631883	0.064207345	0.037184864	0.030668223	0.05929513	0.05203721	0.082730375	0.09743269	0.051475853	0.034097575	0.08246356	0.07108587	0.0911479	0.057513785	0.062943436	0.05643647	0.054457773	0.08892809	0.06596534	0.120584466	0.04548787	0.048256367	0.06326427	0.046854835	0.06309251	0.0682988	0.06336546	0.06792481	0.076119415	0.061629675	0.07587476	0.061012648	0.06309251	0.07968594	0.08498493	0.039561853	0.04419415	0.07190891	0.053617835	0.059736036	0.040347792
126060	UDTNBZUJYJDTOU-UHFFFAOYSA-N	CC1=CC(=C(C=C1)C)C(=O)CCCCCS(=O)(=O)O	0.056923676	0.06111922	0.07040863	0.038361944	0.030645305	0.049044542	0.05642908	0.056959767	0.056443214	0.06971659	0.0730958	0.04327478	0.05400318	0.061869524	0.03611702	0.02988949	0.057545464	0.050323904	0.079254396	0.09304621	0.050032694	0.03311931	0.07890008	0.0683696	0.087327465	0.055834185	0.06105114	0.05475043	0.05283305	0.08460005	0.06368266	0.116890766	0.043826304	0.046684127	0.061184447	0.045156814	0.060802914	0.06597942	0.061268996	0.06578107	0.07342479	0.059129797	0.07264756	0.05874499	0.060802914	0.076088175	0.08137648	0.03823363	0.042814575	0.06903413	0.05184453	0.057790596	0.03915873
126061	QUSPBKPLBJBWCU-UHFFFAOYSA-N	CC1=CC(=CC=C1)CC2=C(C=C(C=C2)C)OCCCS(=O)(=O)O	0.04540052	0.048800163	0.05633829	0.03047131	0.02429932	0.039067104	0.044940926	0.045506533	0.0451525	0.0561985	0.059027344	0.03453272	0.04311222	0.04966871	0.028593084	0.023624992	0.045993008	0.04019552	0.06460655	0.077230014	0.039747745	0.026259895	0.06440159	0.05512633	0.07159952	0.044719283	0.049019534	0.043764234	0.042313326	0.06920883	0.0512681	0.11977202	0.03499212	0.037200205	0.048903786	0.036127992	0.048695035	0.052690037	0.049197666	0.052523147	0.0590854	0.047659375	0.058960192	0.047186106	0.048695035	0.062179822	0.065891884	0.030470092	0.034288246	0.055974495	0.041527547	0.04617747	0.031074394
126062	IJHDMACTNNMAPT-UHFFFAOYSA-N	CC1=C(C=C(C=C1)CC2=CC(=C(C=C2)C)C3=CC=CC=C3)CCCS(=O)(=O)O	0.036683105	0.03946591	0.045662377	0.024508704	0.019519899	0.03146099	0.036322188	0.036786877	0.03642868	0.045780696	0.048150524	0.027823534	0.03479985	0.04014657	0.022995709	0.018977119	0.037168834	0.032413173	0.05295832	0.06451049	0.032025956	0.021121226	0.052668512	0.04477769	0.058884047	0.03615108	0.039715145	0.035379685	0.034203455	0.0568354	0.0415212	0.11414514	0.028163712	0.029956032	0.039530937	0.029075813	0.03936531	0.042681657	0.039838754	0.042506315	0.047992747	0.038539924	0.048124336	0.038191155	0.03936531	0.050995626	0.053794224	0.024516964	0.027600845	0.04552236	0.033501275	0.037309363	0.024980508
126063	LJCZFZBFQXHXOI-UHFFFAOYSA-N	CC1=CC=C(C=C1)C(=O)C2=CC=C(C=C2)CC3=C(C=C(C=C3)C)OCCCS(=O)(=O)O	0.035367813	0.03804163	0.04406871	0.0236064	0.018801393	0.03025049	0.035032153	0.035449985	0.035077885	0.044057965	0.04632973	0.026804399	0.03353124	0.038638715	0.022191051	0.018328547	0.03583606	0.031200629	0.05088246	0.06180626	0.030900434	0.02034736	0.050517954	0.04307604	0.05649991	0.03485694	0.038282603	0.034117848	0.032966495	0.054501705	0.03996692	0.11260794	0.027101582	0.02886563	0.038074106	0.027960002	0.037885748	0.04117539	0.038373753	0.040951997	0.04621709	0.037060652	0.04611837	0.036743782	0.037885748	0.048899017	0.05168005	0.023581553	0.026542027	0.04369408	0.032238662	0.035937496	0.024105357
126064	XVLPGGYCYFJPDD-UHFFFAOYSA-N	CC1=CC(=C(C=C1)C)OCCCS(=O)(=O)O	0.055950917	0.0601558	0.06921251	0.03768157	0.0300257	0.048306104	0.055420287	0.05590123	0.055597592	0.068619475	0.0719926	0.042478368	0.05300195	0.061045647	0.035393998	0.02926015	0.056495003	0.049485702	0.078542896	0.092359856	0.049088813	0.032464013	0.078189984	0.067424856	0.08656716	0.05482317	0.060035445	0.053761143	0.05192064	0.08412928	0.062828384	0.11958651	0.04315912	0.04589442	0.060235836	0.044514127	0.05988277	0.06493946	0.060377218	0.06470121	0.072411194	0.05852597	0.07195434	0.057995	0.05988277	0.07555045	0.08043395	0.037577804	0.042177532	0.0683275	0.051058542	0.05689705	0.03847406
126065	UWMGWJPURHUOBL-UHFFFAOYSA-N	CC1=CC(=C(C=C1)C)CCCS(=O)(=O)O	0.05615709	0.060404975	0.069499716	0.03785329	0.030178558	0.04852417	0.055638116	0.05616147	0.05585031	0.06885095	0.0722342	0.042672988	0.053251635	0.061280094	0.035554755	0.029393356	0.056741476	0.04970904	0.07867647	0.09236802	0.04932586	0.032626685	0.078309044	0.06767031	0.08666189	0.055050183	0.06021758	0.05398921	0.052112006	0.084187806	0.06301564	0.11716773	0.04337567	0.046103932	0.060471356	0.04471842	0.060183305	0.065215014	0.060568262	0.0649815	0.072631925	0.058704127	0.072141126	0.058195423	0.060183305	0.07560755	0.080724224	0.037765045	0.0423438	0.0685026	0.05127614	0.057111662	0.038628735
126066	QMIHCHUBGVMGFP-UHFFFAOYSA-N	CC1=CC(=C(C=C1)C)OCCCCS(=O)(=O)O	0.05676139	0.060993124	0.07019457	0.038242668	0.030478284	0.048987374	0.056231756	0.056723446	0.056393642	0.06964303	0.0730607	0.043116767	0.0537828	0.06190875	0.035928756	0.029722402	0.057329755	0.050203554	0.07964045	0.09366268	0.049845476	0.032950923	0.079285726	0.06838997	0.08776917	0.055653088	0.060949825	0.054575235	0.052721284	0.08525315	0.063731864	0.12042022	0.0437635	0.04657159	0.061116327	0.045139004	0.06071382	0.065902844	0.061270095	0.065642186	0.07347052	0.059340395	0.0729546	0.05883648	0.06071382	0.07661454	0.08150587	0.03811744	0.042795055	0.0692621	0.051812	0.057741325	0.039062154
126067	VJRXDPGZZKONGW-UHFFFAOYSA-N	CC1=CC=C(C=C1)CC2=C(C=C(C=C2)C)OCCCS(=O)(=O)O	0.044891275	0.048258383	0.05571864	0.030125504	0.024024418	0.03862817	0.04443573	0.04500567	0.044646878	0.055596285	0.0583987	0.034144055	0.042634264	0.04911311	0.028267384	0.023355687	0.045481462	0.03974406	0.06390877	0.07647649	0.03930384	0.02596131	0.06370632	0.054526597	0.07083904	0.04422566	0.04848097	0.043284692	0.041847877	0.06846533	0.050699014	0.11930762	0.034596335	0.036777414	0.048362292	0.035717927	0.048163306	0.052108586	0.04864887	0.051947027	0.058438074	0.047119036	0.058324438	0.046653956	0.048163306	0.06151551	0.06519468	0.030126903	0.033898406	0.05535827	0.041064296	0.045660563	0.030720621
126068	OJXPCYOVUQACPH-UHFFFAOYSA-N	CC1=CC(=C(C=C1)C)C(=O)CCCCS(=O)(=O)O	0.056379844	0.060566336	0.06976225	0.037993126	0.030352425	0.04860553	0.055887718	0.056420814	0.05592634	0.069039315	0.072386056	0.04285697	0.05348342	0.06130437	0.035766046	0.029584061	0.056991212	0.04985036	0.078518234	0.092158206	0.04953123	0.032801215	0.07817219	0.06773771	0.08653519	0.055285633	0.06044368	0.05421474	0.05230571	0.08384672	0.06308228	0.116036616	0.043435313	0.046232946	0.06060046	0.044756867	0.060263537	0.06535294	0.060672395	0.06515958	0.07271995	0.05860298	0.07198086	0.05819013	0.060263537	0.0753652	0.08066241	0.037881706	0.042420696	0.068428054	0.051348697	0.057235688	0.03876976
126069	YNGQVJOOGHTMTN-UHFFFAOYSA-N	CC1=CC(=C(C=C1)C)S(=O)(=O)CCCS(=O)(=O)O	0.04829554	0.05193436	0.0598874	0.032347783	0.025849381	0.04147192	0.047873616	0.04830417	0.04775214	0.059261195	0.062194236	0.03652721	0.04572055	0.052383654	0.030526644	0.025181016	0.048784688	0.042553056	0.06765868	0.080163054	0.042265594	0.027959418	0.06726086	0.058056552	0.07479937	0.04725843	0.051791	0.04637458	0.044738032	0.072409846	0.05395021	0.113229275	0.036999784	0.039422363	0.051804982	0.03810308	0.051562887	0.055964626	0.051857717	0.055873204	0.06235727	0.050030023	0.06179267	0.049729683	0.051562887	0.065044776	0.06957962	0.032269754	0.03610601	0.058637846	0.043791745	0.04887735	0.032987453
126070	LGBBXLBLANXECH-UHFFFAOYSA-N	CC1=CC(=C(C=C1)CC2=CC(=C(C=C2)C)C3=CC=CC=C3)OCCCS(=O)(=O)O	0.036784343	0.039577976	0.045780778	0.024569035	0.01954616	0.031536497	0.036420014	0.036846884	0.03653496	0.04589065	0.048278615	0.027887624	0.03486263	0.040275954	0.02304824	0.019022355	0.037241973	0.032485634	0.05322663	0.06490841	0.032096352	0.02115557	0.05290682	0.04488895	0.05917909	0.036240406	0.039834764	0.035464413	0.03429352	0.057195585	0.041672684	0.11644367	0.028242897	0.030039612	0.039649963	0.029166166	0.03945018	0.042826146	0.039985377	0.042614467	0.048170067	0.038726546	0.048304252	0.038352527	0.03945018	0.051301718	0.05396857	0.02457011	0.027687967	0.04569345	0.033598267	0.03743051	0.025065606
126071	ZJNHYCNEGKGWOX-UHFFFAOYSA-N	CC1=CC(=C(C=C1)CC2=CC(=C(C=C2)C)C(=O)C3=CC=CC=C3)OCCCS(=O)(=O)O	0.036710292	0.03946828	0.04570461	0.024521304	0.019525588	0.03140717	0.03636415	0.03678405	0.03641364	0.045637034	0.047971986	0.027836453	0.034802668	0.040100586	0.023042306	0.019041156	0.03718376	0.03239006	0.052677292	0.06375903	0.03208853	0.021132946	0.052324068	0.04465504	0.05845525	0.036172654	0.039718904	0.03540772	0.034220565	0.056422025	0.041482843	0.113403335	0.028143961	0.02997831	0.039511383	0.0290393	0.039301477	0.04271081	0.039826855	0.042484637	0.047910154	0.038474463	0.04780025	0.038135312	0.039301477	0.05060337	0.05349765	0.02448784	0.027572667	0.04531388	0.033472367	0.037302714	0.025045225
126072	HPBZPAIURPVQNH-UHFFFAOYSA-N	CC1=CC=C(C=C1)C(=O)C2=CC=C(C=C2)OC3=CC=C(C=C3)C(=O)C4=CC=C(C=C4)CC5=C(C=C(C=C5)C)OCCCS(=O)(=O)O	0.02300856	0.024896262	0.028888252	0.015146074	0.011966961	0.019436762	0.022746777	0.02294098	0.022766074	0.02938652	0.031079262	0.017222468	0.021615807	0.025284141	0.014234543	0.011744289	0.02322121	0.02012896	0.034697395	0.04374113	0.019946385	0.012991478	0.03407379	0.028452432	0.03888471	0.022646023	0.025090909	0.022175869	0.021428924	0.037141494	0.026233155	0.09799479	0.017425653	0.018596604	0.024907257	0.017974561	0.0246041	0.027145844	0.025156206	0.026901355	0.030722216	0.02427345	0.030686397	0.02416365	0.0246041	0.033236675	0.03470279	0.01509053	0.01705413	0.028858472	0.020862833	0.023499673	0.015548712
126073	VAFOFVMFCPTSHZ-UHFFFAOYSA-N	CC1=CC=C(C=C1)OC2=CC=C(C=C2)CC3=C(C=C(C=C3)C)OCCCS(=O)(=O)O	0.034939844	0.037607506	0.04353469	0.023321945	0.018541994	0.029935356	0.034589507	0.035004742	0.034719974	0.043692015	0.045996852	0.026473511	0.033105128	0.038302526	0.021871423	0.01804951	0.03538446	0.0308513	0.05080808	0.062239032	0.030486157	0.020070529	0.050452508	0.042705484	0.056543864	0.0344399	0.037883814	0.033704124	0.032596268	0.05463292	0.03963999	0.11527363	0.026812475	0.028527353	0.037706282	0.027691726	0.03750077	0.040716734	0.038036823	0.040528454	0.04586858	0.03682413	0.046022914	0.036470655	0.03750077	0.049002714	0.05145163	0.02331513	0.026290959	0.043490853	0.03192629	0.035586245	0.023798073
126074	WTGAMPSDZXVFBG-UHFFFAOYSA-N	CC1=CC(=C(C=C1)C)OCCCCCCS(=O)(=O)O	0.057498075	0.06171329	0.07108916	0.038747065	0.030887488	0.049550973	0.056952428	0.057444274	0.057096697	0.070593275	0.07404933	0.043687917	0.054482825	0.06265031	0.03641293	0.030154634	0.05807828	0.050827317	0.08062939	0.094913945	0.050531678	0.033389412	0.080265895	0.06927472	0.08890396	0.05643069	0.061809175	0.055325497	0.05348379	0.0862722	0.06453717	0.12138648	0.04426893	0.04717582	0.06191034	0.045652207	0.061427988	0.06677003	0.062083744	0.0664941	0.074436456	0.060006905	0.073844776	0.05960407	0.061427988	0.077595994	0.082471564	0.03857117	0.043326166	0.07001952	0.052476447	0.058499377	0.039598405
126075	FJACBUFYPUQCOC-UHFFFAOYSA-N	CC1=CC(=C(C=C1)C)C(=O)CCS(=O)(=O)O	0.0544527	0.058568466	0.06741728	0.03665163	0.029288188	0.046972908	0.053964816	0.054474294	0.054020107	0.06665179	0.06988851	0.041339688	0.05161945	0.059218295	0.03449574	0.028496783	0.055014014	0.04812989	0.075906605	0.08912449	0.047739565	0.0316474	0.07558137	0.065441415	0.08373082	0.05334001	0.058309168	0.052299477	0.050453138	0.08115012	0.060902975	0.11407534	0.041979812	0.044614546	0.058486473	0.04324907	0.058251392	0.063069895	0.05855415	0.062931255	0.0702156	0.056651615	0.06958419	0.056191392	0.058251392	0.07284723	0.07808827	0.036589466	0.040947367	0.06618224	0.049566288	0.05522563	0.03737371
126076	GXCFMCDFHCOTFT-UHFFFAOYSA-N	CCCCCC(CC)OC(=O)CC(C(=O)OCC(CC)CCCC)S(=O)(=O)O	0.06351038	0.068147734	0.07834096	0.042812295	0.034492955	0.054624993	0.06300553	0.063413545	0.06263795	0.07717216	0.080746666	0.048242725	0.060095675	0.06843491	0.040626295	0.033526845	0.064084075	0.055997144	0.08716482	0.10127635	0.055577733	0.03722889	0.08656988	0.07554992	0.09570326	0.062017135	0.067784466	0.06092757	0.058792837	0.09250682	0.070362486	0.11175054	0.04893471	0.05202396	0.06776398	0.05030455	0.06744144	0.07307806	0.06772221	0.07297845	0.08095896	0.06534217	0.07988	0.06506638	0.06744144	0.08299725	0.0896574	0.042817138	0.04756666	0.07612572	0.057434045	0.06401009	0.043626793
126077	WXXTYYVLXXIEFD-UHFFFAOYSA-N	C(COCCOCC(C(C(C(COCCOCCCS)OCCOCCCS)OCCOCCCS)OCCOCCCS)OCCOCCCS)CS	0.048364718	0.051446933	0.05886919	0.032641828	0.026348472	0.041249316	0.04800882	0.04768797	0.047339078	0.05762122	0.06011985	0.036777467	0.045121588	0.051389717	0.031220887	0.025827765	0.04814993	0.04204407	0.06513156	0.07492008	0.04181782	0.02852662	0.064454146	0.05644262	0.07123983	0.047000654	0.051643662	0.046201136	0.04494276	0.06891656	0.05322656	0.0636154	0.03679599	0.039194323	0.05104404	0.037905257	0.050141532	0.054487597	0.051185913	0.054897655	0.060596336	0.049109835	0.059738647	0.049421962	0.050141532	0.06133	0.06602758	0.032549463	0.036426205	0.05709861	0.043275006	0.048382506	0.03328716
126078	ZBSVEUCPUDXCLH-UHFFFAOYSA-N	CC1=C(C(=NC(=C1N=NC2=C3C=C(C=CC3=NS2)S(=O)(=O)O)NCCSOOO)NCCS(=O)(=O)O)C#N	0.041696392	0.04466126	0.051760543	0.02782999	0.022309653	0.035554264	0.041325323	0.041743457	0.041119665	0.05117007	0.053631805	0.031629756	0.039406054	0.04504339	0.026315168	0.02171257	0.042117156	0.03661724	0.058464628	0.06937277	0.036177024	0.02411923	0.0582035	0.05008768	0.06490941	0.040933788	0.044930637	0.040064145	0.038761765	0.06212611	0.046684846	0.09858049	0.031794533	0.033838414	0.044515777	0.03280227	0.04418053	0.047867768	0.044801906	0.047997374	0.0537167	0.043036472	0.053338587	0.042913757	0.04418053	0.055522658	0.05968823	0.027835175	0.031251732	0.0508237	0.03769789	0.04203306	0.028357616
126079	MNUQGBWZDUBZEW-UHFFFAOYSA-N	CC1=C(C(=NC(=C1N=NC2=NC3=C(S2)C=C(C=C3)SOOO)NCCCSOOO)N4CCC4S(=O)(=O)O)C#N	0.047600962	0.05107259	0.05893104	0.03191619	0.025556108	0.040833008	0.047154814	0.04766565	0.047164124	0.05842175	0.061265886	0.036238886	0.045104306	0.051814508	0.030059423	0.024798926	0.0481363	0.042081278	0.06719096	0.07971941	0.04134083	0.027601624	0.0670907	0.057454456	0.074592784	0.046783775	0.05133433	0.045757324	0.044288285	0.07165243	0.053617418	0.10747335	0.036651153	0.038868763	0.05101212	0.03786726	0.050730605	0.05469548	0.051435225	0.05477371	0.061478414	0.04974098	0.06144703	0.04932035	0.050730605	0.06396824	0.068318024	0.032003026	0.035971813	0.058604747	0.043345764	0.048216864	0.032534223
126080	MHGINQUSQAYOSW-UHFFFAOYSA-N	C1COCCN1CC2=C3C=CC(=CC3=C(C4=CC=CC=C42)CN5CCOCC5)S(=O)(=O)O	0.033570375	0.0365214	0.041973088	0.022018362	0.017376358	0.02866536	0.033125687	0.033401158	0.033300295	0.04368008	0.04639375	0.02492426	0.03146093	0.0373376	0.020688664	0.01694863	0.033777438	0.029506963	0.052695435	0.06792	0.02891108	0.018896554	0.051769167	0.04245051	0.058968443	0.032943573	0.03663629	0.032309085	0.031246047	0.057870645	0.03873497	0.13280345	0.025647229	0.027160138	0.036645155	0.026429687	0.03642535	0.039791	0.037048142	0.039458226	0.04547701	0.036080606	0.046584077	0.035887655	0.03642535	0.051386982	0.052329678	0.02209464	0.024831876	0.043077674	0.030621659	0.034560256	0.022537325
126081	WZDMQPNOPOKNRJ-UHFFFAOYSA-O	CC1=CC=C(C=C1)S(=O)(=O)NC(=O)C2=C3C=C(C=CC3=[N+](C4=C2C=C(C=C4)OC)CCCS(=O)(=O)O)OC	0.030918162	0.033366926	0.038579382	0.020470755	0.016335158	0.026302138	0.030630644	0.030942956	0.030511301	0.038722105	0.040777303	0.023271125	0.02922691	0.03367275	0.019344907	0.015928205	0.031279225	0.0271907	0.045006223	0.05516533	0.026813084	0.017685367	0.044392936	0.03771936	0.050028346	0.030340094	0.033390503	0.029726658	0.02866986	0.048021313	0.034799382	0.108738996	0.023581991	0.025086204	0.033168644	0.02429235	0.03303869	0.035967708	0.033443965	0.03579083	0.040468734	0.03225559	0.040306322	0.031998567	0.03303869	0.043107983	0.04557251	0.020502575	0.022951664	0.038151048	0.027957067	0.031282388	0.02090922
126082	CHUBWENFHXLQMX-UHFFFAOYSA-O	CC1=CC=C(C=C1)S(=O)(=O)NC(=O)C2=C3C=C(C=CC3=[N+](C4=C2C=C(C=C4)OCCOCCOC)CCCS(=O)(=O)O)OCCOCCOC	0.035164215	0.037954442	0.043725997	0.023219062	0.018541178	0.029842243	0.03482189	0.034979843	0.034568213	0.043404903	0.04562802	0.026385631	0.03306911	0.03815578	0.022015389	0.018099776	0.03540621	0.030818958	0.05049177	0.060366713	0.030320087	0.02009289	0.04987747	0.042441096	0.05587871	0.034323864	0.037808083	0.03361631	0.03247667	0.05390082	0.039442956	0.10706188	0.026831914	0.02849264	0.037571706	0.02764574	0.037288114	0.04060596	0.037874795	0.0404701	0.045652945	0.036690313	0.045253985	0.03637255	0.037288114	0.048136882	0.05089124	0.023324165	0.026087422	0.043126334	0.031662814	0.035488732	0.023778567
126083	RRTSXUSVNMWRBD-UHFFFAOYSA-N	C1=CC2=C(C=C1SOOO)C(=O)C(N2)C3C(=O)C4=C(N3)C=CC(=C4)S(=O)(=O)O	0.04699136	0.05059324	0.058288377	0.031406954	0.025121694	0.04038293	0.046557456	0.04707186	0.04654854	0.058101732	0.06102849	0.03563604	0.044556	0.051226653	0.029606426	0.024383882	0.0475469	0.041538585	0.06704268	0.0807807	0.04088846	0.027163798	0.066849954	0.056991678	0.074546784	0.046124905	0.050590266	0.045169715	0.04363766	0.072115846	0.0529292	0.123779215	0.03616278	0.038377497	0.05041706	0.03729234	0.05028159	0.054324724	0.050756097	0.054173183	0.06096803	0.049220677	0.061059497	0.04879669	0.05028159	0.06456299	0.06837932	0.031514455	0.035302095	0.057987444	0.042744927	0.047614966	0.032011427
126084	DMQMXHSAYJVIDG-UHFFFAOYSA-N	CCCCCCCCCCCCCCCCC1C=CCCC1CCCS(=O)(=O)O	0.06164957	0.066047475	0.07609304	0.041529305	0.033347346	0.05282355	0.06113118	0.06164086	0.060948342	0.075566545	0.07914147	0.04683339	0.058359034	0.06666021	0.039351508	0.032563366	0.0623061	0.054281045	0.08553928	0.10015402	0.054110598	0.035990614	0.08491547	0.07388884	0.09401991	0.060537707	0.06626454	0.059396733	0.057457697	0.090740494	0.06867984	0.1086369	0.047320835	0.05052209	0.06604527	0.048701882	0.06552925	0.07142091	0.06613706	0.07114555	0.07924304	0.06356585	0.07827367	0.063517585	0.06552925	0.081539035	0.087338805	0.041410733	0.046237376	0.07428174	0.05597239	0.062407844	0.042383257
126085	RYLYFOWXHJORIO-GFCCVEGCSA-N	COC(=O)C(CC1=CC=CC=C1)NCCCS(=O)(=O)O	0.05635978	0.06067022	0.06979795	0.0380569	0.030469721	0.048782244	0.055877328	0.056601167	0.05607038	0.0692967	0.07263814	0.042959236	0.053700577	0.061520338	0.035796493	0.029581968	0.05719745	0.050090767	0.07867657	0.09238241	0.049600232	0.032863397	0.07841114	0.06802163	0.086745106	0.055413675	0.060449444	0.05432559	0.05233872	0.08393375	0.06312821	0.116043285	0.043695174	0.046397883	0.06063203	0.044988733	0.060590874	0.06546725	0.06074025	0.06517569	0.072768696	0.05880738	0.07216158	0.058153886	0.060590874	0.07547115	0.080939576	0.038086597	0.04249433	0.068642825	0.05150085	0.05723042	0.038777437
126086	ANLXBUAZBKCIGH-UHFFFAOYSA-N	C1=CC=C(C=C1)C(NCCCS(=O)(=O)O)I	0.057574738	0.06200993	0.071287446	0.03891022	0.031082962	0.04992742	0.057056345	0.057745494	0.057397105	0.070847645	0.0743308	0.043863468	0.054795932	0.06302038	0.036519997	0.030193234	0.058345757	0.051182467	0.08078392	0.09491046	0.050677817	0.033552192	0.080523945	0.06964259	0.089009106	0.056559645	0.0617448	0.05546562	0.053444088	0.08630635	0.06467851	0.116583884	0.04469543	0.047419958	0.062077157	0.04605983	0.06199652	0.06699985	0.06218288	0.06667435	0.07454938	0.06035949	0.07412009	0.059649415	0.06199652	0.077675715	0.083033726	0.03891857	0.043500233	0.070424385	0.052720524	0.05861028	0.03967306
126087	RVCNXLYPUSYBBB-YUZLPWPTSA-N	C1CC(C2=CC=CC=C2C1)NCC(CS(=O)(=O)O)O	0.057464104	0.061918665	0.071067356	0.038727783	0.031016741	0.049827974	0.05694983	0.057639457	0.05715375	0.070801474	0.074274905	0.04374314	0.05467241	0.06278049	0.036424898	0.03001837	0.058225594	0.051099725	0.08097875	0.095889196	0.050318174	0.033454973	0.08093514	0.06963582	0.089608885	0.056387506	0.06158179	0.055257916	0.053274475	0.086815745	0.064544216	0.12545258	0.04461172	0.047233082	0.061807863	0.04596167	0.061814886	0.06657978	0.061979335	0.06638512	0.07430822	0.060268868	0.074188724	0.059457444	0.061814886	0.07803556	0.08321863	0.038870078	0.04335528	0.07053008	0.05251686	0.058345728	0.039402016
126088	POZIHNDWKOAZFG-JAMMHHFISA-N	CCCC(CO)NCC(CS(=O)(=O)O)O	0.071675345	0.076969996	0.088022925	0.04880157	0.038937856	0.06243552	0.071041584	0.07127767	0.07139598	0.087123	0.091262594	0.054604433	0.067769825	0.07805188	0.045845263	0.037935905	0.072033085	0.06349249	0.09910747	0.11483581	0.06313346	0.042082995	0.09860476	0.08561531	0.10837849	0.06992627	0.0764098	0.0687742	0.066364214	0.10585205	0.07999418	0.118611194	0.055744283	0.059194386	0.07720657	0.05743738	0.076736115	0.08278464	0.07699838	0.08263528	0.09175147	0.07496448	0.09144151	0.07430534	0.076736115	0.095067695	0.10181794	0.048550453	0.054325663	0.08669519	0.065503135	0.072981454	0.0498014
126089	PGSOSGGYBBHMCP-HZHOFHDESA-N	C1=CC=C(C=C1)N(CC(CSCC(CN(C2=CC=CC=C2)N=CC3=CC=C(C=C3)N(C4=CC=CC=C4)C5=CC=CC=C5)S)S)N=CC6=CC=C(C=C6)N(C7=CC=CC=C7)C8=CC=CC=C8	0.013663935	0.015022179	0.017683625	0.008491864	0.006585562	0.011324154	0.01347171	0.013708361	0.013584593	0.018704182	0.019892769	0.009768499	0.012607512	0.01536983	0.007940081	0.006382553	0.013789234	0.011694284	0.022699863	0.029594202	0.01139093	0.007250155	0.022178065	0.017974421	0.02592818	0.013581011	0.015398298	0.013263837	0.012869989	0.024398055	0.016088465	0.07562552	0.010012131	0.010695563	0.014983018	0.010366079	0.01487466	0.016580693	0.015259288	0.016493937	0.019227715	0.014634679	0.019579614	0.014718981	0.01487466	0.021562	0.022457188	0.008580195	0.009813936	0.018221367	0.012340842	0.0140469	0.008701526
126090	OWFRPNNZJRSCNH-GUAWKEJRSA-N	CC1(C2C1C(N(C2)C(=O)C(C(C)(C)C)NC(=O)NC(C)(C)C)C(=O)NC(CC3CCC3)C(C(=O)N)(O)S(=O)(=O)O)C	0.050278567	0.054028608	0.062393643	0.033496514	0.027209353	0.04298783	0.049921338	0.050635464	0.04928959	0.06202516	0.064932846	0.038104612	0.047705673	0.053887166	0.032043196	0.02631476	0.05099172	0.044189714	0.06977104	0.08400257	0.043547187	0.02932955	0.06973685	0.060446333	0.07808323	0.0493836	0.05404224	0.048408777	0.04666997	0.074068084	0.05561028	0.10567947	0.03835573	0.040750895	0.05320406	0.03936782	0.05350233	0.057632696	0.05337433	0.05774107	0.064165756	0.05110259	0.063622616	0.05110385	0.05350233	0.06632564	0.07243487	0.033788826	0.03730034	0.0607298	0.045162965	0.050143205	0.03394092
126091	KQCGYHAXGSZTFQ-UHFFFAOYSA-N	CCCC(CCCS)CCF	0.06705899	0.07195328	0.08248108	0.045570713	0.03622788	0.058210008	0.06643697	0.0665441	0.06676603	0.08165738	0.085619554	0.050954223	0.06330953	0.07307644	0.042776696	0.035505954	0.06732951	0.05927951	0.09304633	0.107964896	0.059266675	0.039208975	0.09231416	0.08020417	0.10146861	0.06548919	0.071651064	0.0644394	0.0622079	0.099391975	0.07498829	0.114856206	0.051945888	0.05532428	0.07241209	0.053516917	0.07168199	0.07792217	0.07224743	0.07753785	0.08629416	0.07007845	0.0856123	0.06966485	0.07168199	0.08942286	0.09517531	0.045170657	0.050670963	0.080961265	0.0612574	0.06848001	0.046675127
126092	QJIMZROVCYINCK-UHFFFAOYSA-N	C1CCC(CC1)NS(=O)(=O)C2=CC=C(C3=CC=CC=C32)CN4C(=O)C5=CC=CC=C5C4=O	0.030678127	0.033286963	0.038345948	0.020195818	0.015994465	0.026164439	0.030321013	0.030593848	0.030369636	0.03960548	0.041985728	0.022894219	0.028843354	0.03387163	0.019017557	0.015608442	0.030925538	0.026956204	0.047138344	0.060502052	0.026502218	0.01737905	0.0464088	0.03837199	0.052802175	0.03010512	0.03342936	0.029530298	0.028517645	0.051501073	0.035190277	0.1229077	0.023398574	0.024838766	0.033300873	0.02411637	0.033115774	0.036285374	0.03363458	0.0359108	0.04120993	0.032641627	0.04183688	0.032466967	0.033115774	0.045961164	0.047141287	0.02024116	0.022730488	0.038932726	0.02788505	0.031392843	0.020672813
126093	XUTGLQXMWPUGFT-UHFFFAOYSA-N	CC(=O)C1=CC=C(C2=CC=CC=C21)S(=O)(=O)NC3CCN(CC3)CC4=CC=CC=C4	0.032114085	0.03472977	0.040047564	0.021278031	0.016908139	0.027436862	0.031784225	0.032127168	0.031784795	0.04060896	0.042887285	0.02414653	0.030361224	0.03523269	0.020040065	0.016492266	0.032492295	0.028310979	0.047612898	0.05974718	0.02790821	0.01833016	0.04712116	0.039536145	0.053155564	0.03153437	0.034772236	0.030907476	0.02982744	0.051587798	0.036459297	0.11892106	0.024585115	0.02612788	0.034664825	0.025326211	0.034557335	0.0375701	0.034952708	0.03732068	0.042412736	0.03387903	0.042737097	0.033600204	0.034557335	0.04620288	0.048083298	0.021316083	0.02389278	0.040105086	0.029196674	0.032690946	0.021749942
126094	HHMYZHFVSCUIBS-UHFFFAOYSA-N	C1CCC(CC1)NS(=O)(=O)C2=CC=C(C3=CC=CC=C32)CBr	0.03838967	0.041492634	0.04777207	0.025550857	0.020365026	0.033004705	0.038015295	0.038483974	0.038087413	0.04807247	0.050654612	0.028981363	0.03642461	0.042108208	0.024061827	0.01979116	0.038911007	0.033996522	0.05589313	0.06885208	0.033435345	0.022042658	0.05564645	0.04703447	0.06224493	0.037706934	0.04140681	0.036952056	0.035623096	0.06051413	0.043450236	0.12189162	0.02959032	0.031366773	0.04136827	0.030485224	0.04140099	0.044752344	0.04164611	0.044487525	0.050335478	0.04051024	0.05062614	0.040000226	0.04140099	0.054251987	0.05700512	0.025680542	0.02869888	0.04779372	0.034990083	0.039015375	0.02607731
126095	NRVLKUNCNXTTJQ-UHFFFAOYSA-N	C1CCC(CC1)NS(=O)(=O)C2=CC=C(C3=CC=CC=C32)CN	0.040223315	0.04346004	0.050008945	0.026805302	0.021396587	0.034584552	0.03983993	0.040344894	0.0398782	0.050134458	0.052750457	0.03039603	0.03819113	0.044034246	0.025253255	0.02077792	0.040779598	0.03562691	0.05805391	0.07088515	0.035053708	0.023139633	0.057851493	0.049132913	0.06456199	0.039492734	0.04330616	0.0387006	0.037297886	0.06267945	0.04541821	0.12176032	0.03101857	0.032878503	0.043263275	0.031948067	0.043323938	0.046775565	0.04352988	0.04652141	0.05250902	0.042316698	0.05269115	0.04179439	0.043323938	0.05622784	0.059342254	0.02693494	0.030072343	0.04984914	0.036631666	0.04080846	0.027337883
126096	HBNPRHVXYWDUAW-UHFFFAOYSA-N	CC1=CC=CC=C1C(=O)NC2=C3CCCCC3=C(C=C2)S(=O)(=O)O	0.038302593	0.041332327	0.0476264	0.02546472	0.020360416	0.0327915	0.037957944	0.038384203	0.03783968	0.047569267	0.050006337	0.028911423	0.03629867	0.041707657	0.024064638	0.01978677	0.038796466	0.03383457	0.054816723	0.0669348	0.03329718	0.022031931	0.05448888	0.046471726	0.060979646	0.03755622	0.041189384	0.036798347	0.035461538	0.058935177	0.043024026	0.118561424	0.029383505	0.031186279	0.041048266	0.030243766	0.041010506	0.044387527	0.041272253	0.044217106	0.04977353	0.039978944	0.04966166	0.03957805	0.041010506	0.052847374	0.05611812	0.025565082	0.028525949	0.047101792	0.034706704	0.03871908	0.025973763
126097	UQOLMDBFMJHUGN-UHFFFAOYSA-N	CCC(CC(C)S(=O)(=O)O)C1=CC=CC=C1	0.05669112	0.061140258	0.07019587	0.038236815	0.030662935	0.049234875	0.05618859	0.05691477	0.056393374	0.069653094	0.073054686	0.04314933	0.053939544	0.061910648	0.03597546	0.02962766	0.057443935	0.050399803	0.07942929	0.09365429	0.049641393	0.033063095	0.0793614	0.06855745	0.08782466	0.055591237	0.060660344	0.054513045	0.052506417	0.08512348	0.06352021	0.11836036	0.04403206	0.046595834	0.06092291	0.045358412	0.061070703	0.0656756	0.060991563	0.065512836	0.0731887	0.059332937	0.072966814	0.058543317	0.061070703	0.076419696	0.0820338	0.03839287	0.042767745	0.06942025	0.051770467	0.05748074	0.038868807
126098	COWTZCZJPCWPIR-UHFFFAOYSA-N	CC1=CC=C(C=C1)C2=NC3=C(S2)C(=C(C=C3)C)S(=O)(=O)O	0.03897952	0.041961282	0.04839264	0.025980389	0.020764735	0.033457045	0.038582753	0.03904746	0.038611602	0.04839445	0.05087597	0.029515464	0.03690558	0.04251436	0.024460373	0.020116705	0.03942702	0.03441303	0.055785347	0.06774406	0.033876352	0.02245748	0.055616748	0.04730938	0.06215956	0.038255602	0.04201309	0.03745524	0.03618791	0.059887946	0.043940425	0.11265771	0.02991494	0.0317378	0.041843344	0.030859891	0.041743837	0.045049522	0.042113565	0.045042943	0.050718825	0.040801793	0.050786413	0.040371947	0.041743837	0.053696524	0.05710616	0.02607184	0.029256087	0.04815754	0.035443462	0.039477758	0.02646173
126099	NHMPOHOLDIQMOY-UHFFFAOYSA-N	CC(C)(CCC(CC1=CC=C(C=C1)CC(CCC(C)(C)S(=O)(=O)O)O)O)SOOO	0.055104177	0.059194725	0.06821413	0.037113152	0.029873705	0.04757256	0.054631315	0.055434413	0.05467189	0.06774153	0.07095516	0.042068582	0.05245481	0.059930645	0.035021037	0.0288666	0.05592362	0.04888795	0.07699515	0.0908747	0.048120238	0.03219481	0.07701322	0.066487	0.08541535	0.054250002	0.059248418	0.05307705	0.051274948	0.08204754	0.06171777	0.112755276	0.04263764	0.045179266	0.05900374	0.043946467	0.059031505	0.063473456	0.05926184	0.06347658	0.070920706	0.057376362	0.07070868	0.056799877	0.059031505	0.07362346	0.07913281	0.03732151	0.0416759	0.06745271	0.050244413	0.05567916	0.03767434
126100	WRYWVXSXFZNLKQ-UHFFFAOYSA-N	CC(C)(CCC(CCC(CCC(C)(C)S(=O)(=O)O)O)O)SOOO	0.062032174	0.06650329	0.076545194	0.04182508	0.03360293	0.05350247	0.061497957	0.061974395	0.061367787	0.075656906	0.07923366	0.047200616	0.058677785	0.06713565	0.039527494	0.03263439	0.062579796	0.05477799	0.08585749	0.10062958	0.054297768	0.036289684	0.08556661	0.074152544	0.09478368	0.060706764	0.06639154	0.059515752	0.05752168	0.09158722	0.06915368	0.115537345	0.047791723	0.050795842	0.06643548	0.049214624	0.0660552	0.071424894	0.06641685	0.07145017	0.079485975	0.06419733	0.078995675	0.06389671	0.0660552	0.08218054	0.088319056	0.041803613	0.046731956	0.07505778	0.05634451	0.06275613	0.042592444
126101	ZSCYHSRIDUMIJD-UHFFFAOYSA-N	CC(C)(CCC(CCCC(CCC(C)(C)CS(=O)(=O)O)O)O)CSOOO	0.06300654	0.067433424	0.07767336	0.04253455	0.034151006	0.054240327	0.062454127	0.0628891	0.062320273	0.07667731	0.080284104	0.047959358	0.059501804	0.0680702	0.040209517	0.03322833	0.06349708	0.055512536	0.08700912	0.10175999	0.055142064	0.036893897	0.086715415	0.07515043	0.09598361	0.061677814	0.06753288	0.060456343	0.05854286	0.09268272	0.07022451	0.11040155	0.048446722	0.051559515	0.06746431	0.04990985	0.06686096	0.0724266	0.067463145	0.07254707	0.08060019	0.06507507	0.08009526	0.064896695	0.06686096	0.083150186	0.08926656	0.04242999	0.047532532	0.07611354	0.057204552	0.063760206	0.043334037
126102	VEQNAZJNHVAPCC-UHFFFAOYSA-N	CC(C)(CCC(CCCC(CCC(C)(C)S(=O)(=O)O)O)O)SOOO	0.062393557	0.06687944	0.07698226	0.04208339	0.033818603	0.053791367	0.061858587	0.06235533	0.061728638	0.07609445	0.07968224	0.047490604	0.05903461	0.067517534	0.039779227	0.03284645	0.06296458	0.055094868	0.086321965	0.10111304	0.05461303	0.036516838	0.086017676	0.07457803	0.095280536	0.061089743	0.066796325	0.05988287	0.057890434	0.09202485	0.0695616	0.11501123	0.048072215	0.05109473	0.066798285	0.049503963	0.06641026	0.071822666	0.06680375	0.071848564	0.07992758	0.06455271	0.07939164	0.06425199	0.06641026	0.08257984	0.08874711	0.042058304	0.0470098	0.075479604	0.05667431	0.063109085	0.042851325
126103	XSOSAXFSOQVHNJ-UHFFFAOYSA-N	CC(C)(CCC(CCC(CCC(C)(C)CCS(=O)(=O)O)O)O)CCSOOO	0.06264426	0.06701015	0.07721074	0.042261157	0.03393324	0.053884823	0.062081456	0.062538914	0.061935175	0.0763059	0.07988397	0.04766242	0.059164096	0.067650676	0.039961968	0.03302801	0.063143425	0.055167247	0.086606845	0.10130064	0.054804813	0.036656566	0.08627937	0.07477043	0.095535	0.061367463	0.067186736	0.060126264	0.058237404	0.092222765	0.06982964	0.1098726	0.048143525	0.0512486	0.06705957	0.049593017	0.06644109	0.071990445	0.06709944	0.07212801	0.080203585	0.064689465	0.07962497	0.064532235	0.06644109	0.08270739	0.08873431	0.042164385	0.04724434	0.07570247	0.056868605	0.06337496	0.043052483
126104	KVPGOPACSHPFDU-UHFFFAOYSA-N	CC(C)(CCC(C1=CC=C(C=C1)C(CCC(C)(C)S(=O)(=O)O)O)O)SOOO	0.053668827	0.0576249	0.06644486	0.03610932	0.029057335	0.046332944	0.05319153	0.053973008	0.053228773	0.06608254	0.06927583	0.040944744	0.05105543	0.058367383	0.0340387	0.028043408	0.054436028	0.047573414	0.07525906	0.08935935	0.046818838	0.031306654	0.07536576	0.064844415	0.08373051	0.05279969	0.057743944	0.05167336	0.049938146	0.08043274	0.060184885	0.11435141	0.04144883	0.04393204	0.05747623	0.042734765	0.05749192	0.061817538	0.05773645	0.061865352	0.069136046	0.055871945	0.06914584	0.05537181	0.05749192	0.072102144	0.07739587	0.036290523	0.040576614	0.06581791	0.048915725	0.054233663	0.036627553
126105	IWFXUERJYJXBBH-UHFFFAOYSA-N	CC(C)(CCCC(CCCC(CCCC(C)(C)S(=O)(=O)O)O)O)SOOO	0.06294228	0.0674493	0.077655666	0.04248199	0.03415895	0.054219328	0.062393725	0.06294306	0.06225101	0.07675968	0.08036522	0.047937274	0.059574187	0.06806152	0.040179614	0.033184923	0.06355687	0.055571955	0.086978175	0.10173817	0.055082988	0.036870264	0.0866615	0.07521753	0.09596379	0.06169513	0.067420654	0.06044964	0.058455057	0.09257727	0.07012601	0.11335935	0.048488848	0.051549066	0.067333475	0.04992836	0.066920325	0.07241334	0.06738379	0.07243763	0.08057685	0.06503115	0.079921916	0.0647596	0.066920325	0.08309007	0.0893322	0.042457826	0.047425374	0.07609631	0.057149936	0.0636283	0.04323969
126106	JKZDZTQHJOKKDC-UHFFFAOYSA-N	CC(C)(CCC(CCC(CCC(C)(C)CS(=O)(=O)O)O)O)CSOOO	0.06260594	0.067008	0.077182814	0.042252723	0.03390837	0.053918906	0.062060315	0.062464993	0.06193059	0.076208726	0.079807565	0.04763677	0.059102844	0.06765412	0.039923046	0.03298906	0.063061975	0.055149056	0.08651619	0.101282194	0.0547942	0.03664098	0.08623795	0.074692465	0.09547098	0.061255205	0.06707537	0.0600528	0.058151208	0.09225048	0.06979733	0.11112462	0.048127756	0.0512227	0.06705752	0.049590044	0.06646861	0.07198656	0.06703378	0.07211339	0.080113664	0.06470421	0.07969209	0.064528726	0.06646861	0.08274198	0.08883133	0.04214359	0.04723171	0.075663544	0.056849927	0.06336783	0.04304884
126107	ONTMQMSILXZPBG-UHFFFAOYSA-N	CC(C)(CCCC(CCCC(CCCC(C)(C)CS(=O)(=O)O)O)O)CSOOO	0.06365175	0.06810028	0.0784313	0.042966325	0.03453455	0.054749023	0.06309654	0.063574664	0.06291092	0.077450216	0.08106168	0.04845048	0.060144592	0.06869213	0.040661305	0.03361932	0.06417869	0.05607348	0.08776601	0.10250324	0.055690337	0.037294023	0.08744429	0.075891756	0.09674789	0.062361896	0.06824203	0.06111213	0.05917438	0.09334594	0.07087977	0.10868962	0.04894124	0.052093636	0.06808744	0.05039958	0.06750871	0.07312979	0.0681277	0.07321308	0.081369355	0.06566981	0.08070679	0.065480955	0.06750871	0.083744064	0.089947276	0.04288485	0.047993194	0.076786175	0.05775615	0.06435546	0.04377783
126108	VCLRAFIWKACUKU-UHFFFAOYSA-N	C1=CC2=C(C=C1SOOO)C(=O)C3=CC4=C(C=C3N2)C(=O)C5=C(N4)C=CC(=C5)S(=O)(=O)O	0.03828464	0.041158307	0.047641058	0.025549358	0.020316765	0.032750472	0.037890483	0.03831709	0.03797733	0.047869492	0.05039578	0.02899607	0.03621086	0.041853804	0.023960425	0.019778138	0.038702022	0.033731706	0.055644196	0.068067156	0.033331804	0.02200073	0.055264402	0.046732802	0.06199985	0.03767367	0.04148431	0.036849704	0.035688303	0.059675716	0.043437652	0.11542144	0.02928566	0.03115793	0.041282296	0.030259365	0.04094556	0.044462636	0.04159664	0.044363745	0.050153036	0.040198497	0.050387613	0.039956685	0.04094556	0.05347693	0.056315154	0.025494393	0.028783644	0.04762438	0.034891535	0.038983434	0.026061807
126109	XOHRYBANTGFJIR-UHFFFAOYSA-N	C1CC(=O)N(C1=O)OC(=O)CCCCCN2C3=C(C=C(C=C3)SOOO)C(=O)C4=CC5=C(C=C42)C(=O)C6=C(N5)C=CC(=C6)S(=O)(=O)O	0.045354474	0.048776597	0.05630387	0.03036961	0.024211938	0.038918354	0.04490533	0.045300715	0.045086186	0.056235738	0.059083708	0.034461405	0.042915918	0.049700692	0.028557938	0.023566194	0.04581542	0.040106364	0.06507923	0.07787613	0.039491232	0.026198093	0.06475644	0.05521943	0.07208813	0.044609495	0.04901065	0.043660566	0.042223353	0.06953509	0.051323812	0.11489316	0.034989253	0.03712654	0.04886227	0.03615472	0.04856042	0.052510448	0.04926187	0.05233279	0.059061833	0.047784545	0.059124805	0.04726106	0.04856042	0.062213063	0.06581877	0.030448442	0.03425511	0.056227844	0.041443117	0.046179406	0.031020675
126110	NNORSPGTZCVPSZ-VHSXEESVSA-N	CC(C)C(C(C)N1CCCC1)S	0.059018575	0.06378108	0.07295181	0.03970554	0.03179903	0.051279705	0.058481984	0.05890275	0.058615707	0.072496414	0.07606562	0.044673003	0.05589226	0.06446564	0.037441157	0.030780902	0.059534132	0.052381348	0.08295488	0.09775711	0.051592253	0.034342397	0.08271482	0.07133179	0.09142149	0.057590753	0.062967554	0.056573085	0.05448065	0.08917181	0.066049084	0.12201138	0.045875363	0.0484865	0.06345154	0.047193874	0.06351751	0.068423145	0.063474715	0.068178974	0.0761974	0.061896063	0.076019846	0.061144035	0.06351751	0.07995746	0.085509785	0.039856095	0.04431214	0.07213328	0.05376342	0.05988587	0.040466458
126111	QAPSOAVSMGXLJD-URLMMPGGSA-N	C1=CC=C(C=C1)CC(C(C2=CC=CC=C2)S)N(CC3=CC=CC=C3)CC4=CC=CC=C4	0.02802647	0.030333256	0.035060078	0.018586239	0.014774975	0.024050497	0.027707065	0.028121417	0.027908076	0.035615828	0.037603647	0.021137165	0.026531538	0.030956129	0.017404139	0.014294642	0.02838653	0.024745723	0.04197215	0.052793957	0.024296517	0.015982792	0.041735906	0.034776185	0.047222544	0.027629856	0.030522456	0.027045125	0.026168197	0.045555893	0.0320472	0.107472576	0.021507546	0.022800049	0.03036027	0.022216206	0.030348998	0.032777578	0.03067615	0.03265481	0.03723804	0.029821306	0.03781499	0.029544283	0.030348998	0.04064514	0.042558827	0.018680329	0.021019213	0.03555784	0.025630143	0.028629566	0.018920414
126112	NMSZSDVGAAXPMY-QWHCGFSZSA-N	CCCCC(C(C(C)C)S)N1CCCC1	0.06225877	0.06711186	0.07691081	0.04196585	0.03361086	0.053977836	0.061702	0.062164914	0.061806656	0.076425396	0.080164246	0.04722833	0.05900734	0.06788921	0.039574053	0.03261704	0.06285064	0.05519581	0.08723082	0.102535106	0.054577332	0.03629125	0.08692347	0.075071275	0.09606835	0.0608774	0.066560276	0.0597682	0.057643138	0.09352025	0.06969191	0.12385249	0.048283607	0.05117342	0.066923685	0.04970014	0.06682016	0.072182685	0.06698255	0.0719272	0.08033613	0.06511642	0.079931796	0.064473584	0.06682016	0.08399163	0.08973558	0.042018905	0.046817414	0.07582978	0.056742024	0.063204005	0.04280822
126113	YDHPPYYAIAXXTI-OLZOCXBDSA-N	CCCCC(C(C(C)C)N1CCCC1)S	0.062485673	0.06737335	0.07717413	0.042108413	0.03374088	0.0541722	0.061949335	0.062383883	0.06201483	0.076678865	0.08042968	0.047385182	0.059209507	0.06809576	0.039731618	0.032737695	0.063069016	0.055389535	0.08751564	0.10293573	0.05475663	0.036433816	0.08718491	0.07530876	0.09636804	0.061078243	0.06676276	0.0599683	0.057808053	0.09382407	0.06988461	0.124326125	0.048458282	0.051340766	0.06714018	0.049859215	0.067056604	0.072400786	0.06717894	0.07216934	0.080567695	0.065285124	0.08014974	0.064654276	0.067056604	0.0842708	0.09007757	0.04216583	0.046952892	0.07603834	0.05689772	0.06339757	0.042950366
126114	ABQXAEQXHXQSRN-ZJUUUORDSA-N	CC(C)C(C(C)S)N1CCCC1	0.058559142	0.06331469	0.07238944	0.0393726	0.031561404	0.050886642	0.058040958	0.058446877	0.058156043	0.07197507	0.07551913	0.04431114	0.055452753	0.0639304	0.037146997	0.030524587	0.05906322	0.05197935	0.08234582	0.09725012	0.0511644	0.03409283	0.08211599	0.0707744	0.09080769	0.057137806	0.06246872	0.056137897	0.054032795	0.08859868	0.06547843	0.12219839	0.045507405	0.048082076	0.062935784	0.046810105	0.063038886	0.06786358	0.06294486	0.06765705	0.07557934	0.061354272	0.07546047	0.06061529	0.063038886	0.07940142	0.08500272	0.03954828	0.0439428	0.07157576	0.053295035	0.059395306	0.040102925
126115	JOXDBERXQFXFNQ-UHFFFAOYSA-N	CC(C)(CCCCC(CCCCC(C)(C)S(=O)(=O)O)O)SOOO	0.061236303	0.06559291	0.075621754	0.041265663	0.033109523	0.052653857	0.060703814	0.06115114	0.060532756	0.0747229	0.07829461	0.04656936	0.057922177	0.06623236	0.039011944	0.03226631	0.06178713	0.05400305	0.084817395	0.09939655	0.053690545	0.035774723	0.08439276	0.07317798	0.09349898	0.059976734	0.0656141	0.058817845	0.05685287	0.09042214	0.06830214	0.11592875	0.04707393	0.050135184	0.06558851	0.048470072	0.06508209	0.070651576	0.065602854	0.070582986	0.07857754	0.0632818	0.077825144	0.063090816	0.06508209	0.08121703	0.08706538	0.04114644	0.04603532	0.07394092	0.055572826	0.061974615	0.042112343
126116	LMTZLXUSQWQWTQ-UHFFFAOYSA-N	CC(CCCCCC(CCCCCC(C)(C1=CC=CC=C1)S(=O)(=O)O)O)(C2=CC=CC=C2)SOOO	0.04986117	0.05363632	0.061894886	0.033545963	0.026978005	0.04303246	0.04945189	0.050233208	0.049581327	0.06157155	0.06452705	0.0380803	0.04757531	0.054447867	0.031625994	0.026064266	0.050706923	0.044327885	0.07012096	0.08288674	0.043563925	0.029071316	0.07011157	0.06047634	0.07776729	0.049207438	0.05375765	0.04812444	0.04647737	0.074532785	0.05598079	0.10762235	0.038667258	0.040962733	0.05343219	0.039874233	0.053594567	0.057630897	0.053753912	0.057504166	0.06437935	0.052086167	0.06413084	0.051446706	0.053594567	0.066874266	0.07183096	0.033807795	0.03769692	0.061295718	0.04558339	0.050415464	0.03407283
126117	ODMDGUOMFGCELV-UHFFFAOYSA-N	CC(C)(CCCCCC(CCCCCC(C)(C)S(=O)(=O)O)O)SOOO	0.061274957	0.06561953	0.07568137	0.041307744	0.033173237	0.05263374	0.060746856	0.061229073	0.060540378	0.07481599	0.078377634	0.046612173	0.057978828	0.0662307	0.039090708	0.032324675	0.061875977	0.054020952	0.084816396	0.099307105	0.053707562	0.03583206	0.084359735	0.07322405	0.093496785	0.060065813	0.06570241	0.058883388	0.056946862	0.09025569	0.06830512	0.1144897	0.04709523	0.050154936	0.065573834	0.04847137	0.06509374	0.07066261	0.06561275	0.0706016	0.07859936	0.06324713	0.07776795	0.06307458	0.06509374	0.081071675	0.08702999	0.041196354	0.04604689	0.073947474	0.055591833	0.061967272	0.042130746
126118	LJJBCHQIBROJNQ-UHFFFAOYSA-N	C1=CC2=C(C=C1SOOO)N=C3N2C(=O)C4=CC=C5C6=C(C=CC3=C46)C7NC8=C(N7C5=O)C=CC(=C8)S(=O)(=O)O	0.03516065	0.03799341	0.043770343	0.023306007	0.018482063	0.03006803	0.0347616	0.035023697	0.034876563	0.044436652	0.04693609	0.026472688	0.033074144	0.0387149	0.02188916	0.01799135	0.035421267	0.030967604	0.05254699	0.06535016	0.030400747	0.02004392	0.052073907	0.04335187	0.05857428	0.034465615	0.038125314	0.033745073	0.032653965	0.05675634	0.040149875	0.11867021	0.026973382	0.028574487	0.03805115	0.027853662	0.03776076	0.041031107	0.038474075	0.040858768	0.046609752	0.03743022	0.04714257	0.037045352	0.03776076	0.050730377	0.05266742	0.023365151	0.026350666	0.044371065	0.032040052	0.03593754	0.02384893
126119	GVDVYGQDZWBTQO-UHFFFAOYSA-N	C1=CC2=C(C=C1SOOO)N=C3N2C(=O)C4=CC=C5C6=C(C=CC3=C46)C(=O)N7C5=NC8=C7C=CC(=C8)S(=O)(=O)O	0.03171594	0.034263905	0.039608967	0.021013545	0.016664715	0.027108634	0.031344842	0.031657435	0.031502523	0.040370867	0.0426602	0.023884667	0.029845824	0.03494569	0.019700442	0.016196202	0.0319917	0.027912587	0.047728144	0.059965484	0.027382355	0.018063862	0.04735154	0.039315052	0.05355059	0.031160753	0.03454525	0.0305145	0.029537324	0.051434122	0.03627938	0.11147515	0.024279004	0.025723677	0.034390673	0.025097843	0.03413253	0.037042774	0.034783047	0.036993824	0.042217363	0.033755653	0.042763952	0.033417296	0.03413253	0.046000905	0.047947355	0.021069393	0.023792055	0.04026936	0.02893747	0.032453593	0.021451153
126120	OXVAKCANWVIGPV-ICWBMWKASA-N	C=CC(=C(C=C[N+](=O)[O-])S)N	0.056299686	0.060590643	0.06961161	0.038071938	0.03020983	0.048786122	0.05576104	0.05614685	0.056129824	0.069063514	0.07249725	0.042696737	0.05328718	0.061560083	0.035687298	0.02952775	0.056772072	0.049832843	0.078755364	0.09207172	0.049700357	0.032708056	0.078281246	0.0678004	0.08624731	0.055126153	0.060270958	0.054178797	0.05219553	0.08430916	0.06310894	0.108462825	0.043585762	0.046393465	0.06084495	0.044909544	0.060566783	0.065708086	0.06077048	0.06534437	0.07286533	0.059001386	0.07249313	0.058531117	0.060566783	0.07574543	0.08096997	0.037849333	0.042443488	0.068555884	0.051453333	0.05745249	0.038912646
126121	JCHFOEHPZWYSFW-UHFFFAOYSA-P	CC1=CC(=CC=C1)C2=NC3=C([N+]24CCCC4S(=O)(=O)O)C=C(C=C3)C5=CC6=C(C=C5)[N+]7(CCCC7S(=O)(=O)O)C(=N6)C	0.032606997	0.03562353	0.040922828	0.021227803	0.01685525	0.027677167	0.03220292	0.032465704	0.032184877	0.04241573	0.044974264	0.024115948	0.030491617	0.036046654	0.020058122	0.01637783	0.032804124	0.028539306	0.050821256	0.0652833	0.027912056	0.018311143	0.049852226	0.04096619	0.057125468	0.031894796	0.035519656	0.031287275	0.030173015	0.055243663	0.037323013	0.13072823	0.02483139	0.026273021	0.035302352	0.025557315	0.03521807	0.03867684	0.03565072	0.03823137	0.043997966	0.03470776	0.044457186	0.034474663	0.03521807	0.049177416	0.050756592	0.021422373	0.02394502	0.041575562	0.029469658	0.033251856	0.02172267
126122	FABFOXDZXBMPSN-UHFFFAOYSA-N	CC1=NC2(C1)C=C(N2)C(C)CCS(=O)(=O)O	0.062188815	0.06697498	0.07677012	0.041972116	0.033597652	0.053914208	0.061630655	0.062162686	0.06178125	0.07602092	0.079685345	0.04726392	0.05895161	0.06779558	0.039509762	0.03258818	0.06278539	0.055166222	0.086743616	0.10143292	0.054460358	0.03626968	0.08642147	0.07477359	0.09545542	0.060826384	0.06643943	0.05966876	0.057556964	0.09277489	0.069583885	0.12005278	0.04823934	0.05108592	0.06676241	0.04969562	0.06663603	0.071903594	0.066873774	0.071687296	0.080030784	0.06497124	0.07961626	0.06431576	0.06663603	0.08326467	0.08916917	0.04201908	0.04691162	0.07571232	0.05669575	0.063066915	0.04274442
126123	JCLAKDXXWKNJEM-UHFFFAOYSA-O	CC1=CC(=CC(=C1OCS(=O)(=O)O)C2=NC3=C(N2CCCCS(=O)(=O)O)C=C(C=C3)C4=CC5=C(C=C4)[N+]6(CCCC6S(=O)(=O)O)C(=N5)C)OCS(=O)(=O)O	0.038262036	0.041326083	0.047632225	0.025296926	0.020231472	0.03252771	0.037894152	0.03814806	0.03765094	0.047638424	0.05010919	0.028757896	0.036026895	0.04158792	0.023969207	0.019708928	0.038579673	0.033575285	0.0553881	0.06679644	0.03303832	0.021896763	0.054709874	0.046483614	0.061349493	0.037408765	0.04124769	0.036685385	0.035405613	0.059122883	0.042973667	0.111661516	0.029211542	0.030998772	0.040940426	0.030069876	0.04073175	0.044289295	0.04126618	0.044170618	0.049864314	0.039858587	0.049673237	0.03955237	0.04073175	0.052811872	0.05588726	0.02540249	0.028374678	0.047070988	0.03449335	0.03864032	0.025847578
126124	WYPOFBWDZLWHKL-UHFFFAOYSA-N	CCCCCCCCCCCCCC(=O)OC(C(F)(F)F)C(F)(F)S(=O)(=O)O	0.049457025	0.05302485	0.061310183	0.033088543	0.026659379	0.042316657	0.049054123	0.049628496	0.04875397	0.06073789	0.06364477	0.037509114	0.046910543	0.053347886	0.031421743	0.025921818	0.050087612	0.04349189	0.06872977	0.08133148	0.043261204	0.028758463	0.06841391	0.05935623	0.0761349	0.0485835	0.05319372	0.047621034	0.04600673	0.073045686	0.05504586	0.10446087	0.03776242	0.040290944	0.052814372	0.03884825	0.05261944	0.0571044	0.052873038	0.05709269	0.06355616	0.050712876	0.06280284	0.050696958	0.05261944	0.0655947	0.07076378	0.03310945	0.03691972	0.059702467	0.04471571	0.0498237	0.03370472
126125	AVLXNHFXXPKUOT-UHFFFAOYSA-N	CCCCCCCC(=O)OC(C(F)(F)F)C(F)(F)S(=O)(=O)O	0.047716487	0.051209014	0.059190713	0.031940084	0.025659446	0.040924527	0.047306065	0.047810473	0.04710061	0.058661543	0.061520644	0.036160164	0.045187555	0.051569294	0.030244958	0.024938915	0.048255127	0.041990347	0.06659455	0.07919039	0.04170452	0.027717281	0.06642823	0.057389013	0.07391481	0.046796635	0.05127914	0.045878563	0.044328243	0.071236424	0.05324197	0.1059338	0.03644635	0.0388458	0.05107526	0.037524205	0.050866764	0.055087827	0.051100176	0.055166613	0.061439298	0.049139716	0.061043523	0.049049105	0.050866764	0.06385938	0.068753585	0.03191454	0.03567426	0.0578804	0.04319756	0.04817606	0.03251341
126126	XRKNYOQGWKADFD-UHFFFAOYSA-N	C1CCC2C(C1)CCCC2C(=O)OC(C(F)(F)F)C(F)(F)S(=O)(=O)O	0.038473662	0.041647892	0.04796294	0.025387064	0.020399038	0.03301577	0.038085636	0.038680065	0.03796164	0.048749153	0.051424325	0.028863385	0.03636805	0.04203274	0.02408249	0.0196759	0.038950868	0.03390287	0.05657185	0.070659004	0.033185698	0.02205101	0.056621015	0.047672324	0.06375687	0.037722643	0.041516084	0.037009813	0.035659846	0.06146999	0.043511383	0.114272214	0.029419262	0.031110778	0.041351385	0.030238336	0.041611493	0.044583462	0.041547712	0.044770095	0.050458413	0.040267006	0.051423002	0.04000305	0.041611493	0.05467522	0.058481723	0.025646944	0.028519804	0.048235226	0.03482378	0.038924776	0.025772098
126127	SKAHYFIUFBGQON-UHFFFAOYSA-N	CN(CCCC(=O)ON1C(=O)CCC1=O)C(=O)COC2=CC(=C3C=CC4=C5C3=C2C=CC5=C(C=C4SOOO)S(=O)(=O)O)SOOO	0.052787412	0.056685537	0.06524517	0.035471737	0.028417146	0.045389112	0.052290447	0.05278067	0.052383684	0.0648576	0.068007074	0.04024163	0.050008316	0.057568647	0.033423774	0.027554894	0.053341962	0.046724696	0.07466225	0.08831085	0.045876257	0.030698795	0.07453157	0.06380634	0.082667425	0.051846225	0.05684498	0.050751556	0.04910246	0.07954688	0.059414536	0.116537675	0.040822357	0.043234266	0.056582563	0.042165622	0.056378085	0.060658813	0.057047654	0.060622554	0.06812386	0.055354647	0.068128765	0.05467304	0.056378085	0.07116237	0.07581805	0.035643928	0.039984647	0.065042615	0.04816026	0.05349922	0.03614688
126128	LPPJGINXWKCTQC-UHFFFAOYSA-N	CCOC(=O)C1CCN(CC1)C(=O)COC2=CC(=C3C=CC4=C5C3=C2C=CC5=C(C=C4SOOO)S(=O)(=O)O)SOOO	0.04795276	0.05161681	0.059381913	0.032085307	0.025700534	0.041127354	0.04750247	0.047903262	0.04749149	0.05907911	0.06201353	0.036419563	0.04540878	0.052282047	0.030293966	0.024963493	0.048455752	0.042457692	0.068230964	0.08129456	0.04163716	0.027757213	0.067877255	0.05805669	0.07550776	0.047027815	0.051532507	0.046038873	0.044446792	0.07276397	0.053914927	0.118531406	0.037039835	0.039213322	0.051365305	0.038202476	0.051215887	0.055239163	0.051795315	0.055050224	0.061995275	0.050281525	0.061919134	0.049632583	0.051215887	0.06517364	0.06926735	0.032248884	0.03605756	0.059017878	0.043591313	0.048542812	0.032773044
126129	SHWUVNGMFNDPIA-UHFFFAOYSA-N	CNC(=O)C1CCN(C(=O)COCC1)C2=CC(=C3C=CC4=C5C3=C2C=CC5=C(C=C4SOOO)S(=O)(=O)O)SOOO	0.04513505	0.048670895	0.055971704	0.030072147	0.024006894	0.038632832	0.044699244	0.045016043	0.04466024	0.05603721	0.0589185	0.0341125	0.04263375	0.049308263	0.028395507	0.023376182	0.045537774	0.039885696	0.06519352	0.078973055	0.039121173	0.025975555	0.0646891	0.05487125	0.07229069	0.044193316	0.04858029	0.043293662	0.041811965	0.069890805	0.050926127	0.124000326	0.034763787	0.03682242	0.04845513	0.03583578	0.048196755	0.052203782	0.048880134	0.05198317	0.05875354	0.047468625	0.058846086	0.046935745	0.048196755	0.06250965	0.065889284	0.030185616	0.03379399	0.055811238	0.04099343	0.045796167	0.030765474
126130	PUTQUIOFOZWTJO-UHFFFAOYSA-N	C1CN(CCC1COOC2=C(C(=CC(=C2F)F)F)F)C(=O)COC3=CC(=C4C=CC5=C6C4=C3C=CC6=C(C=C5SOOO)S(=O)(=O)O)SOOO	0.034504272	0.03716984	0.042977106	0.022884352	0.018181194	0.02934753	0.034125216	0.034321506	0.03418193	0.043291193	0.04564033	0.025990227	0.032414787	0.037833195	0.021545673	0.017750332	0.034735966	0.030283418	0.05065819	0.062045056	0.029805725	0.019711861	0.050216913	0.042219583	0.056450624	0.0338386	0.037430007	0.03314694	0.032090567	0.054271646	0.03919504	0.1051624	0.026352558	0.027985524	0.037182353	0.027231634	0.036798857	0.040165123	0.0375754	0.04000562	0.04540169	0.036369756	0.045488764	0.036087416	0.036798857	0.048429053	0.050872505	0.022872448	0.025824243	0.04306761	0.03131128	0.035137817	0.023440106
126131	UXSPOMFCCCLROE-UHFFFAOYSA-N	CC1=CC(=C2C=CC3=C4C2=C1C=CC4=C(C=C3SOOO)S(=O)(=O)O)SOOO	0.044393085	0.047729686	0.055119157	0.029716555	0.023758896	0.038193177	0.04396088	0.044532113	0.044078648	0.05498597	0.05776137	0.033747286	0.04211383	0.048512943	0.027922433	0.022998396	0.04494534	0.039285015	0.06348429	0.07642071	0.038598888	0.0256628	0.06330818	0.05392865	0.07060768	0.043647762	0.047913034	0.042709753	0.04130208	0.06802852	0.05015449	0.118240476	0.03419753	0.03625319	0.047709294	0.035303514	0.047534905	0.051268764	0.04805756	0.05124259	0.057681568	0.046604034	0.057887364	0.046121992	0.047534905	0.060987882	0.0647241	0.0298178	0.033484273	0.055028178	0.04049331	0.045030933	0.03024141
126132	KPOYWPGAMCBUSX-UHFFFAOYSA-N	CC(C)C1=CC(=C2C=CC3=C4C2=C1C=CC4=C(C=C3SOOO)S(=O)(=O)O)SOOO	0.04713601	0.050677896	0.058454078	0.0316054	0.025310168	0.040618204	0.04667958	0.047285747	0.046809196	0.058220536	0.06111536	0.035890825	0.04474009	0.05147914	0.029698003	0.024463987	0.04773209	0.04176621	0.06713504	0.08057648	0.040972095	0.027316105	0.067064784	0.05721041	0.07469118	0.04631596	0.050802767	0.045307286	0.04381304	0.071933426	0.053195406	0.11815809	0.0364027	0.03852618	0.05058219	0.037577398	0.05048604	0.054319166	0.050958116	0.054299124	0.061074514	0.049488634	0.061328996	0.048899435	0.05048604	0.06443508	0.068523474	0.031755265	0.03562927	0.058416594	0.04299953	0.047749344	0.03213023
126133	VJYGVUREIRMHNA-UHFFFAOYSA-N	C1CN(C(=O)COCCC1C(=O)NCCCCCN2C(=O)C=CC2=O)C3=CC(=C4C=CC5=C6C4=C3C=CC6=C(C=C5SOOO)S(=O)(=O)O)SOOO	0.048539784	0.05231101	0.060062874	0.032418624	0.025952358	0.041637838	0.048079237	0.048385747	0.04805647	0.06000445	0.06303976	0.036764387	0.04585394	0.05301745	0.030615136	0.025181968	0.04892432	0.042907767	0.06951515	0.083006404	0.04203254	0.02804383	0.06908256	0.058878236	0.07691097	0.04753734	0.05222719	0.046596546	0.04501201	0.07417997	0.054653294	0.114290215	0.037518818	0.03967179	0.05202558	0.038674675	0.05185188	0.0559782	0.05247988	0.055776067	0.06291253	0.051049985	0.06289773	0.05036529	0.05185188	0.06630544	0.0701171	0.032650147	0.03647203	0.05987712	0.044118565	0.049181268	0.03310753
126134	XHONIDXXAGNAKD-UHFFFAOYSA-N	C1CC(CN(C1)OCCOC2=CC(=C3C=CC4=C5C3=C2C=CC5=C(C=C4SOOO)S(=O)(=O)O)SOOO)N	0.046038315	0.049631886	0.05708767	0.030796606	0.024651937	0.039592773	0.04559436	0.04605466	0.045679953	0.056931455	0.059808534	0.034973424	0.043635003	0.050343502	0.02902005	0.023887994	0.04654772	0.040817298	0.06596694	0.07915941	0.039922565	0.02661572	0.0657112	0.05589614	0.07317208	0.04513171	0.04950817	0.044183306	0.042669952	0.07064761	0.051923327	0.1213506	0.035616674	0.037650384	0.04937021	0.036755096	0.049286388	0.053091727	0.04980978	0.052961133	0.05974924	0.04847631	0.059903942	0.047781687	0.049286388	0.06325142	0.066942975	0.030997401	0.034688085	0.057024945	0.041928314	0.046649404	0.031414397
126135	UYSUISRBUODFJQ-HZHYHRESSA-N	COC1=C(C=C2C(=C1)C(=O)N3CC(=C)CC3C(N2)SOOO)OCCCOC4=C(C=C5C(=C4)NC(C6CC(=C)CN6C5=O)S(=O)(=O)O)OC	0.056056283	0.060436755	0.06925954	0.03760187	0.029875824	0.048390698	0.055421222	0.055933423	0.055946983	0.07026208	0.0740009	0.042529695	0.052895196	0.06194786	0.03523188	0.029041434	0.05654446	0.049731575	0.0821722	0.09990694	0.048715085	0.032377504	0.08212892	0.06915425	0.09137968	0.05524249	0.060841262	0.05404669	0.052388985	0.08880143	0.06402992	0.12897411	0.043498937	0.045986228	0.06073938	0.044990174	0.060382895	0.06512749	0.061400354	0.06501426	0.07372376	0.059991788	0.07489663	0.059109658	0.060382895	0.07925216	0.08282199	0.03776265	0.042624515	0.07066874	0.051551808	0.057467084	0.03836787
126136	RXONTSCGEXYSIA-AEACUUAWSA-N	COC1=C(C=C2C(=C1)C(=O)N3CC(=C)CC3C(N2)OOOS)OCCCOC4=C(C=C5C(=C4)NC(C6CC(=C)CN6C5=O)S(=O)(=O)O)OC	0.053809874	0.058028184	0.06653384	0.036050513	0.028634613	0.046397634	0.05319659	0.053679906	0.053664647	0.06750746	0.07111502	0.04079384	0.05077512	0.05946965	0.033782966	0.027839422	0.054283507	0.047721125	0.07905744	0.09606366	0.046739418	0.031039696	0.07895204	0.06644116	0.08789171	0.05304421	0.058431584	0.051885236	0.050278984	0.085408136	0.06147929	0.12682119	0.041729394	0.04413269	0.05831048	0.043147974	0.05794596	0.06260924	0.058968008	0.062454958	0.070846245	0.05759728	0.07192675	0.056758594	0.05794596	0.07619415	0.079533316	0.036218867	0.040861584	0.06784929	0.049445234	0.05516504	0.036803707
126137	WJVRHEAVDIZCMT-RAJFACKRSA-N	COC1=C(C=C2C(=C1)C(=O)N3CC(=C)CC3C(N2)OOOS)OCCCCCOC4=C(C=C5C(=C4)NC(C6CC(=C)CN6C5=O)S(=O)(=O)O)OC	0.056486685	0.0608276	0.06975351	0.037951864	0.030179262	0.0487218	0.055859614	0.056307863	0.05632516	0.07038644	0.074060835	0.042905957	0.05332148	0.062304795	0.035583623	0.029350232	0.05695793	0.05012218	0.082044624	0.09867285	0.049123634	0.032690924	0.08192151	0.06934954	0.09095397	0.05566476	0.061231203	0.054451425	0.052775748	0.088257	0.06433754	0.124018356	0.04384271	0.046385366	0.061088473	0.045334168	0.060687374	0.0655478	0.061763454	0.06540577	0.073964916	0.060299255	0.07481287	0.059423435	0.060687374	0.07880272	0.082569584	0.038113885	0.042985562	0.07078855	0.051901363	0.057830162	0.03874991
126138	LPWKTQCRGSBXSM-UHFFFAOYSA-N	C1=CC=C(C=C1)OC(=O)CCCNC(=O)CCC(=O)C(CS(=O)(=O)O)N	0.054991983	0.059111692	0.06810027	0.03705874	0.02977688	0.04739522	0.05455879	0.055232752	0.054495018	0.06744979	0.07063152	0.041910354	0.0523614	0.059657075	0.03500658	0.028916031	0.055787623	0.048713926	0.07620659	0.08922504	0.048270766	0.03212384	0.07586496	0.06604106	0.08401652	0.054043062	0.058976196	0.052977454	0.051058106	0.08092268	0.0612813	0.109563395	0.042438194	0.045120787	0.058896758	0.04366567	0.058789946	0.06358201	0.058974124	0.063435115	0.070625804	0.056824923	0.06981261	0.056434877	0.058789946	0.07269064	0.07843591	0.037096508	0.04132204	0.066538714	0.05001364	0.05557785	0.0377116
126139	SYSCWLNOSNEZQJ-UHFFFAOYSA-N	C1=CC=C(C=C1)OC(=O)CCCC(=O)NCC(=O)C(CS(=O)(=O)O)N	0.054316707	0.05840785	0.06727208	0.036595564	0.029402599	0.046830833	0.05389024	0.054563247	0.053831153	0.06663426	0.069780305	0.041382678	0.051721476	0.05893444	0.034563947	0.028546697	0.055118132	0.04813642	0.075276695	0.08818957	0.04769268	0.03171963	0.07494058	0.06524519	0.08299179	0.05337306	0.05823487	0.052333064	0.05040875	0.079970434	0.060522538	0.10929028	0.041923903	0.044566143	0.058184236	0.043129478	0.058112055	0.06283473	0.0582438	0.062683985	0.06978258	0.056120466	0.06895193	0.05572627	0.058112055	0.07184304	0.07754662	0.036640223	0.040796407	0.06570844	0.049404323	0.05489686	0.037237924
126140	GTRYPGLPWNISMN-UHFFFAOYSA-N	C1=CC=C(C=C1)OC(=O)CCCC(=O)NCCCCCCCC(=O)NCC(=O)C(CS(=O)(=O)O)N	0.056138754	0.060320955	0.06952111	0.03771758	0.030439388	0.04819446	0.05571257	0.056307413	0.05539485	0.06864141	0.0718274	0.04270917	0.053385276	0.060626574	0.0358502	0.029589066	0.056909006	0.049628332	0.07732774	0.09018628	0.049139697	0.032824464	0.07684212	0.06714354	0.08507868	0.055128187	0.06015094	0.054043233	0.05209613	0.08172012	0.06225338	0.10157466	0.043279644	0.04600801	0.059799097	0.044483148	0.05974415	0.06466431	0.059942674	0.06448573	0.07171206	0.057720702	0.07059155	0.05740843	0.05974415	0.07327501	0.079447046	0.037882287	0.042008236	0.06748842	0.050820716	0.05646044	0.038425874
126141	KFIBYCQIGNXRGZ-UHFFFAOYSA-N	C1=CC=C(C=C1)OC(=O)CCCC(=O)NCCC(=O)C(CS(=O)(=O)O)N	0.054991983	0.059111692	0.06810027	0.03705874	0.02977688	0.04739522	0.05455879	0.055232752	0.054495018	0.06744979	0.07063152	0.041910354	0.0523614	0.059657075	0.03500658	0.028916031	0.055787623	0.048713926	0.07620659	0.08922504	0.048270766	0.03212384	0.07586496	0.06604106	0.08401652	0.054043062	0.058976196	0.052977454	0.051058106	0.08092268	0.0612813	0.109563395	0.042438194	0.045120787	0.058896758	0.04366567	0.058789946	0.06358201	0.058974124	0.063435115	0.070625804	0.056824923	0.06981261	0.056434877	0.058789946	0.07269064	0.07843591	0.037096508	0.04132204	0.066538714	0.05001364	0.05557785	0.0377116
126142	GUXSSYOFLZNUNF-UHFFFAOYSA-N	C1=CC(=O)N(C1=O)CCC(=O)NCC(=O)C(CS(=O)(=O)O)N	0.060187638	0.06466481	0.074352644	0.040659945	0.032636747	0.052012704	0.05969722	0.0603154	0.059703153	0.07360928	0.07711144	0.045848172	0.057168793	0.065338865	0.038350463	0.031683274	0.0608796	0.053304233	0.083274975	0.0973107	0.052816965	0.03521269	0.082937226	0.07215606	0.09169491	0.059014887	0.06440692	0.057896685	0.055832196	0.08867611	0.06704731	0.11087875	0.046521626	0.049396656	0.06452751	0.04786948	0.06436172	0.06953042	0.06453283	0.06941466	0.07724192	0.06228804	0.076528154	0.061879348	0.06436172	0.07965062	0.08583267	0.04064981	0.045316838	0.07280447	0.054769516	0.060922306	0.041380405
126143	CDHDPFIHVYHQMO-UHFFFAOYSA-N	C1=CC(=O)N(C1=O)CCC(=O)NCCC(=O)C(CS(=O)(=O)O)N	0.060870565	0.065366074	0.0751843	0.04112755	0.033008665	0.052575074	0.06037228	0.060978223	0.06035772	0.07441074	0.07793677	0.046374537	0.05779619	0.06604529	0.03879384	0.032058142	0.061561376	0.05387928	0.08420761	0.098314404	0.05341524	0.035624243	0.08385107	0.072940975	0.09272296	0.05967971	0.06515508	0.05853606	0.05647721	0.089609005	0.06781609	0.111170135	0.047019772	0.049945734	0.06523818	0.048386052	0.065025076	0.07028796	0.06526078	0.0701843	0.07810152	0.06298373	0.077377595	0.06258949	0.065025076	0.08047613	0.08670221	0.041096024	0.045847602	0.07359691	0.055386852	0.06160583	0.041862924
126144	DXIYGPLLGVGWEF-UHFFFAOYSA-N	COC=NC1=C(C=CC(=C1)NC2=NC(=NC(=N2)Cl)SC)N=NC3=C(C4=C(C=C3)C=C(C=C4)OS(=O)(=O)O)S(=O)(=O)O	0.030672956	0.03285927	0.03826047	0.020366862	0.016199946	0.026051486	0.030369112	0.030681062	0.030307168	0.03821967	0.040204078	0.023191312	0.028882792	0.0333452	0.019179292	0.015841698	0.03096973	0.02685069	0.0442998	0.054006897	0.02661007	0.017566888	0.04399946	0.03732019	0.049568694	0.030197412	0.033325203	0.029519398	0.02862668	0.04727333	0.034695797	0.09116684	0.023254972	0.024814922	0.03297707	0.024028273	0.032593682	0.03551376	0.033265505	0.035551164	0.04013442	0.031943813	0.04013642	0.03187228	0.032593682	0.042186897	0.04493431	0.020285932	0.022978935	0.03799397	0.027810732	0.031139612	0.020824615
126145	WIEFDJVNRBOYQE-UHFFFAOYSA-O	CCN1C2=C(C=C(C=C2)S(=O)(=O)O)C(C1=CC=CC=CC=CC3=[N+](C4=CC=CC=C4C3(C)C)CCCCCC(=O)NNCCC(=O)NC5=CC6=C(C=C5)NC=NC6NC7=CC(=CC=C7)Br)(C)C	0.033474497	0.03612886	0.042247403	0.021908289	0.017468303	0.02826015	0.03311173	0.033714697	0.033223435	0.043446284	0.04582389	0.024985831	0.03157299	0.036879353	0.020664979	0.0169813	0.034055546	0.029300656	0.0500394	0.062070925	0.0290317	0.018925626	0.049488466	0.041946717	0.05593639	0.03335061	0.036998373	0.03263028	0.03158456	0.053095855	0.03836786	0.08652444	0.025343388	0.027053822	0.036337517	0.026127886	0.036180396	0.039904013	0.036626022	0.039564796	0.044890575	0.03510709	0.044699904	0.03506618	0.036180396	0.047488067	0.050361313	0.022026943	0.024793817	0.042202603	0.030511176	0.03419183	0.02237912
126146	TXEZMSXHFCJZIK-UHFFFAOYSA-N	COC(=O)C1=NN(CC1(CC=C)C2=CC=CC=C2)C3=C(C=CC(=C3)Cl)F	0.03666146	0.039538827	0.045617897	0.024449695	0.019459257	0.031527806	0.036272164	0.036733393	0.036476303	0.04620738	0.048722114	0.027762394	0.034738593	0.040356003	0.02290959	0.018844932	0.037115894	0.032458622	0.053943355	0.067038596	0.03184419	0.02104277	0.0538056	0.04510487	0.060370736	0.036072433	0.039734177	0.035305448	0.03416782	0.05840089	0.041748933	0.117342636	0.028255295	0.029933099	0.039599366	0.029175315	0.03953712	0.04272191	0.039977837	0.04253583	0.048302464	0.038910214	0.048901856	0.03842141	0.03953712	0.05224557	0.054678	0.02456339	0.027621662	0.046111435	0.033537395	0.037378736	0.024892617
126147	ICMISZJBACSEHI-UHFFFAOYSA-N	CN(C(=O)C1=NN(CC1(CC=C)C2=CC=CC=C2)C3=C(C=CC(=C3)Cl)F)OC	0.03665025	0.039530285	0.045617193	0.024420103	0.019446919	0.03151708	0.036253087	0.036738448	0.036447264	0.046372246	0.04892551	0.027736818	0.03469766	0.040340044	0.022896701	0.018823192	0.03709799	0.032415442	0.054264825	0.067873985	0.031785823	0.02103667	0.054090917	0.045249365	0.06084323	0.036071684	0.03977499	0.035316836	0.03417462	0.058764957	0.041777022	0.11894882	0.02822124	0.029884392	0.039576083	0.029134225	0.039541356	0.04271565	0.03998699	0.042542636	0.048377924	0.03889377	0.04914562	0.03846069	0.039541356	0.05259906	0.055021834	0.024540346	0.027602384	0.04624228	0.03351032	0.0373419	0.024852876
126148	GOCQHOLCYMBKSR-KRWDZBQOSA-N	COC(=O)C(CC1=CC=C(C=C1)OCC=C)NC(=O)C2=C(C=CC=C2Cl)Cl	0.041941393	0.045071937	0.052155443	0.02814119	0.022446001	0.036073867	0.041539542	0.042126726	0.04174046	0.05200665	0.054618627	0.031927552	0.039890777	0.04596207	0.026395017	0.021809448	0.042566985	0.037177064	0.05975295	0.07161276	0.036739174	0.024236958	0.05968989	0.05105419	0.06645082	0.041370057	0.04533928	0.040484555	0.039111063	0.06411611	0.04745673	0.10887176	0.03234011	0.03437217	0.045229085	0.03336747	0.04509748	0.04870121	0.04550175	0.048549484	0.054624002	0.044102315	0.0546363	0.043597814	0.04509748	0.057359047	0.061034095	0.028154004	0.031663634	0.051882368	0.03838729	0.042692102	0.028697446
126149	KFRNHZQTIBNLNS-UHFFFAOYSA-N	CCCC1CC(C2CCC(C(C2C1C)C)C)S(=O)(=O)O	0.05864206	0.06308075	0.072467044	0.039294593	0.03137241	0.050535332	0.058089197	0.058420032	0.0580396	0.072254814	0.07586676	0.04430227	0.055363733	0.0638363	0.03708448	0.030585717	0.059075963	0.05171295	0.08299722	0.09896325	0.05125252	0.033948667	0.0827106	0.07093923	0.09186975	0.05739534	0.06299572	0.056331325	0.05442841	0.08949389	0.06587519	0.124488115	0.04511234	0.04798863	0.06308232	0.04649251	0.06265577	0.06807173	0.06324645	0.0677942	0.07597282	0.06129066	0.07582804	0.061000038	0.06265577	0.08001121	0.08494669	0.0392544	0.043923166	0.07170174	0.053320944	0.05960039	0.040162276
126150	LWEYFWWHUUSDST-UHFFFAOYSA-N	C1CS(=O)(=O)C2=C(C=C(C(=C2)N)S(=O)(=O)O)S(=O)(=O)O1	0.042529617	0.0461512	0.052925438	0.028212333	0.022577213	0.036577743	0.042161178	0.04253407	0.042007335	0.052973866	0.05574	0.031912543	0.04022985	0.04637732	0.02674057	0.021904489	0.042986352	0.037558414	0.06131624	0.07416525	0.03692797	0.02444901	0.060738552	0.05180975	0.06794666	0.041497443	0.04556342	0.04075266	0.0392076	0.06620039	0.047734223	0.118157305	0.032729484	0.034674667	0.045692343	0.03363756	0.045737647	0.04956951	0.04580561	0.049317896	0.055423904	0.04453773	0.05538554	0.044011988	0.045737647	0.05929018	0.06294357	0.028427672	0.031504482	0.05231191	0.038485374	0.043065693	0.028782751
126151	KHJBOHKHLLUUOF-UHFFFAOYSA-N	CN=NC1=CC2=C(C=C1S(=O)(=O)O)S(=O)(=O)OCCS2(=O)=O	0.039424557	0.04270699	0.049127612	0.02611264	0.020909643	0.033786394	0.03906795	0.039470293	0.038908146	0.04917901	0.05174153	0.029585013	0.037299108	0.04293199	0.024761166	0.02028875	0.03989444	0.034758553	0.056779373	0.06895259	0.03423535	0.022634536	0.05630813	0.0480555	0.063022986	0.038550638	0.042345036	0.03783822	0.036425404	0.06123387	0.044274837	0.11445089	0.030240506	0.03209237	0.042312454	0.031088328	0.04233008	0.045951467	0.04248005	0.045703698	0.051441334	0.041188754	0.05132691	0.040790178	0.04233008	0.054849975	0.05820874	0.026283314	0.029182088	0.048462193	0.035646506	0.03988444	0.026640419
126152	YYRKKUJCAPGXCV-UHFFFAOYSA-N	C1=CC(=CC2=C(C=C(C=C21)SOOO)S(=O)(=O)O)N	0.049445815	0.053298533	0.061244883	0.033176817	0.026549637	0.042691045	0.048968654	0.049553514	0.049101964	0.06080385	0.06380034	0.03756705	0.0469277	0.05399061	0.031196829	0.025673065	0.05005101	0.04383703	0.06979156	0.08273871	0.043096624	0.028664205	0.06966041	0.05974369	0.07732606	0.04845845	0.053050835	0.04748058	0.045817655	0.07478683	0.055562086	0.117729105	0.03823107	0.04048593	0.053062342	0.039425798	0.0530053	0.057096086	0.05332901	0.057039462	0.063976094	0.05183648	0.0637884	0.051137198	0.0530053	0.06719448	0.07149902	0.03330077	0.037255257	0.06074666	0.045073945	0.050093096	0.033761542
126153	SQJQMDLTAORNKA-UHFFFAOYSA-N	CC(=C(C(F)(F)F)C(F)(F)F)CS(=O)(=O)O	0.04119106	0.044320084	0.051254224	0.027450208	0.021997033	0.035373352	0.040834036	0.041215338	0.040691555	0.05079173	0.053347938	0.031072875	0.03889048	0.044614285	0.02597021	0.021339653	0.041581925	0.03617829	0.057946373	0.06913976	0.035851475	0.023783395	0.057754505	0.049677107	0.06438063	0.040257562	0.0442244	0.039502304	0.03815513	0.062097155	0.045995664	0.09754548	0.0314288	0.033441484	0.044091977	0.03238167	0.044007607	0.04762443	0.04411135	0.04771603	0.053216852	0.042574383	0.053046305	0.042433657	0.044007607	0.05554272	0.05984637	0.027477518	0.030720245	0.050226055	0.037215713	0.041552696	0.02793858
126154	WJRSYYOTNRGRAY-UHFFFAOYSA-N	CCCCCC(C1=NC=C(C=C1)N(C(=O)C2=CC=CC=C2)NCCCC3=CC=C(O3)S(=O)(=O)O)O	0.045597073	0.049111687	0.05663488	0.030515779	0.024491303	0.039155524	0.045226716	0.045800976	0.0451637	0.056242794	0.058955967	0.034658175	0.043416128	0.04963418	0.028841028	0.023765763	0.04629901	0.040411115	0.0642077	0.07591208	0.03979947	0.026443044	0.063890085	0.05512371	0.070938	0.0448713	0.04903911	0.043930415	0.04233205	0.068227805	0.05106494	0.10950021	0.035201825	0.037359208	0.048806764	0.03624513	0.048846543	0.052752685	0.049113393	0.052501194	0.058881592	0.04747214	0.05836449	0.046978988	0.048846543	0.061159767	0.065590665	0.03069284	0.034196727	0.055724837	0.041460104	0.046054177	0.03109475
126155	YEBMIBFXEGBJHS-UHFFFAOYSA-N	CCCC1(CCC1)C(C2=CC(=CC(=C2)F)N(NCOCCCCS(=O)(=O)O)S(=O)(=O)C)O	0.051853217	0.05571907	0.06421768	0.034722116	0.027942544	0.04446815	0.051409163	0.052021485	0.05122564	0.063761875	0.06680205	0.039388724	0.049226254	0.05617377	0.032881457	0.027114552	0.05253191	0.045837466	0.07265796	0.08616152	0.045168746	0.030152198	0.072368056	0.062449105	0.080435894	0.050943714	0.0557234	0.04988764	0.048151605	0.077444345	0.057926327	0.119298056	0.03987752	0.04236063	0.055374324	0.041047957	0.0552707	0.059772126	0.055668555	0.05965049	0.066720866	0.05365653	0.06619516	0.05333116	0.0552707	0.06944798	0.07440509	0.034877192	0.03884857	0.06310023	0.04701469	0.052279115	0.035351105
126156	QLEYZHKKOUXKLF-GEHMVYPESA-N	C(CCCC=CCCCCO)CCCC=CCCCS(=O)(=O)O	0.06076131	0.0647971	0.0752012	0.04122705	0.032785542	0.0521819	0.060233127	0.060857195	0.060494363	0.07529925	0.079020135	0.046269834	0.057627738	0.06613926	0.038774434	0.032330383	0.061576772	0.053499173	0.08473608	0.09985408	0.05418738	0.03550948	0.08411465	0.0733482	0.092884526	0.0601879	0.065997824	0.059101075	0.057265528	0.09022723	0.06825627	0.10431795	0.046474822	0.050041694	0.06599962	0.047936965	0.06507196	0.07148738	0.06588094	0.07112922	0.07913411	0.062873244	0.07805554	0.063118294	0.06507196	0.081385255	0.08685802	0.040646613	0.045857478	0.07351534	0.05572199	0.06233582	0.042210914
126157	IBXKRHAUHSBRMN-UHFFFAOYSA-O	C[N+]1(CCCC1)CCCCS(=O)(=O)O	0.06041174	0.06523256	0.07474741	0.040675845	0.03233581	0.052480407	0.059795797	0.0602792	0.060247075	0.07503427	0.07887487	0.04566467	0.05716448	0.06638403	0.038167585	0.031513747	0.06091655	0.05352821	0.086281024	0.10285844	0.05314774	0.034995876	0.08599015	0.07373606	0.09511489	0.05923012	0.064934306	0.05819314	0.056191206	0.09332089	0.068207934	0.13123627	0.046786092	0.049693704	0.06548639	0.0482113	0.065320745	0.07071334	0.06549108	0.07029078	0.07887308	0.06380074	0.079128705	0.06314759	0.065320745	0.083544016	0.08856139	0.040575236	0.045453206	0.07446111	0.055400692	0.06179331	0.041546483
126158	ZCQRWIATEMFATJ-UHFFFAOYSA-N	CCC1=CC(=CC(=N1)CC)S(=O)(=O)O	0.055977564	0.06028357	0.06924453	0.037684392	0.030072704	0.04841787	0.055455603	0.05593773	0.055631686	0.068631485	0.072027504	0.042490937	0.05300666	0.061071318	0.035429183	0.029244786	0.056511007	0.049515374	0.0785515	0.09235069	0.049039733	0.03250826	0.07822597	0.0674643	0.08658538	0.054793745	0.05995828	0.053749986	0.051886678	0.08426555	0.062813155	0.11692703	0.043266423	0.04592552	0.06022033	0.044597216	0.059990443	0.064917736	0.060330875	0.064729884	0.07241206	0.05857443	0.07206081	0.058061242	0.059990443	0.07558496	0.08073826	0.037662644	0.042176906	0.068371624	0.05105727	0.056876607	0.03844319
126159	OSJFKFJRWCDZEE-UHFFFAOYSA-N	CCC1=NC(=CC=C1)S(=O)(=O)O	0.056104608	0.06050692	0.069421895	0.037806876	0.030181453	0.048682347	0.055584826	0.05612575	0.055863522	0.06885785	0.0722626	0.04261716	0.053209044	0.06136812	0.035505645	0.029290635	0.056686383	0.04976814	0.07874529	0.092429675	0.04918765	0.03261725	0.07850002	0.067771584	0.086731635	0.054906923	0.059987806	0.05388553	0.05193025	0.08447685	0.062953666	0.11524284	0.04353202	0.046113875	0.060419627	0.044861358	0.060353	0.06513306	0.06050524	0.06492251	0.07258986	0.05887893	0.07235059	0.058207322	0.060353	0.07576491	0.08110913	0.037871543	0.042322192	0.06869694	0.05127407	0.057052176	0.038539883
126160	KWLYSKDVWPESGW-UHFFFAOYSA-N	C(C(F)(F)S(=O)O)(C(F)(F)S(=O)(=O)NS(=O)(=O)C(F)(F)F)(F)F	0.024418037	0.02636223	0.030689593	0.015933419	0.012790327	0.02067254	0.024170902	0.024494262	0.023962492	0.03108431	0.03279777	0.018147577	0.022889752	0.026390169	0.015156682	0.01234208	0.024621693	0.02117741	0.035870194	0.04497989	0.020899244	0.013848168	0.03569265	0.030072484	0.04060848	0.023899019	0.026521448	0.023451805	0.0226631	0.03855973	0.027439967	0.08553841	0.018253537	0.0194501	0.026115948	0.018789822	0.026118243	0.028328221	0.026198661	0.028555315	0.03207021	0.025057847	0.032375064	0.025205323	0.026118243	0.034401417	0.03706291	0.016009264	0.017899422	0.030316588	0.021827517	0.024538405	0.016131464
126161	IADLVZKFGFVDJK-UHFFFAOYSA-N	COC1=C(C=CC(=C1)N)S(=N)(=O)C	0.05096193	0.055019397	0.063168615	0.034274973	0.027316798	0.044212647	0.050462734	0.051002968	0.050793864	0.06273278	0.06590875	0.03867385	0.04832566	0.05590439	0.03214525	0.026456896	0.05151661	0.045224406	0.0722005	0.085405804	0.04455995	0.029512007	0.072064325	0.06180513	0.07981782	0.049899988	0.05464136	0.048935346	0.04720701	0.077633366	0.05740745	0.11626698	0.039524116	0.041825898	0.054929834	0.040761344	0.054884028	0.05918483	0.055098545	0.059004866	0.06620775	0.053715426	0.06620607	0.052981246	0.054884028	0.06965257	0.07423145	0.034342993	0.03846014	0.062866755	0.046578687	0.051843446	0.034921426
126162	XBUHVNVZSBPXIZ-XIVKRJNJSA-N	CC(C(C)(C)O)NC1=NC(=NC=C1Br)NC2=CC(=CC=C2)S(=N)(=O)C	0.039760206	0.042767715	0.049449198	0.026561659	0.02126787	0.034192704	0.039368637	0.039954312	0.039434098	0.049421247	0.051926725	0.030195424	0.037731774	0.043376137	0.024997575	0.020554153	0.040296428	0.03514956	0.0568385	0.06907557	0.034576256	0.02296087	0.056841362	0.048331518	0.06359343	0.039120983	0.04291799	0.03828154	0.03698659	0.061036058	0.0448359	0.10933385	0.030524109	0.032378007	0.042697884	0.03149242	0.04267446	0.04593926	0.04297937	0.046008002	0.05172227	0.041572083	0.051907014	0.041173927	0.04267446	0.054694295	0.05844178	0.026666451	0.02990664	0.04922952	0.036192708	0.040266972	0.026980266
126163	BCIQLLMGVLOGNG-UHFFFAOYSA-N	CC(C)S(=O)C1=CC=C(C=C1)[N+](=O)[O-]	0.047637653	0.05151393	0.059112094	0.031898126	0.025468683	0.04128752	0.047169495	0.047704734	0.0473812	0.058994435	0.06205083	0.036030125	0.045150064	0.052232884	0.029967526	0.024579376	0.048163492	0.04223574	0.06805162	0.08157118	0.04152601	0.02752398	0.06790215	0.05801674	0.07546706	0.04663215	0.051071674	0.04571504	0.04405279	0.07336765	0.053642243	0.119262055	0.036884684	0.038993333	0.051269628	0.038016114	0.051460713	0.055386234	0.051462393	0.055203963	0.06199304	0.050160505	0.062310018	0.049494285	0.051460713	0.06582467	0.07014817	0.032059982	0.035799745	0.059012257	0.04344535	0.048359565	0.032424342
126164	IJQBXURPOJIIQJ-UHFFFAOYSA-N	CS(=N)(=O)C1=CC=C(C=C1)NC2=NC=C(C(=O)N2)Br	0.04140068	0.044600036	0.051423162	0.027686562	0.022093777	0.035644524	0.040973645	0.04149951	0.041133292	0.0512824	0.05389324	0.03140133	0.03928063	0.04528673	0.02600804	0.021405688	0.041924067	0.03663514	0.0591242	0.07120629	0.036107637	0.023877703	0.05901556	0.050287437	0.06573478	0.040647678	0.04457002	0.039810628	0.03842765	0.06356302	0.04672245	0.111723445	0.03188307	0.03381887	0.04453213	0.032897983	0.044470057	0.04798209	0.04481877	0.047914937	0.05391522	0.043506376	0.05394689	0.042947356	0.044470057	0.057023156	0.06059549	0.027758101	0.031149471	0.05119018	0.03775872	0.042011432	0.028201923
126165	ARRKXMMPNGFEAU-UHFFFAOYSA-N	CCOC1=NC(=NC=C1Br)NC2=CC=C(C=C2)S(=N)(=O)CC	0.042218674	0.045431536	0.052383024	0.028222393	0.022498235	0.036299214	0.041772414	0.04224061	0.041945003	0.052295566	0.05496456	0.032011572	0.039992616	0.046212867	0.026508594	0.021850113	0.04269705	0.037327494	0.06044835	0.07280253	0.036800742	0.024324208	0.06027332	0.051275235	0.067151085	0.041455925	0.045529522	0.040602677	0.0392387	0.064997405	0.047701582	0.116221525	0.03248388	0.03448478	0.045435607	0.033529706	0.04524894	0.048919033	0.045757134	0.048815604	0.055026066	0.04441299	0.055110954	0.043894302	0.04524894	0.058306713	0.061642267	0.02826013	0.031784583	0.052225053	0.038508266	0.04289166	0.028799158
126166	ZKRSOXWHSCNZHC-UHFFFAOYSA-N	CCOC(=O)N=S(=O)(CC)C1=CC=C(C=C1)N	0.049767133	0.053610466	0.06169457	0.033400882	0.026728075	0.0429554	0.049312763	0.0498726	0.049419414	0.061219584	0.06423512	0.037785705	0.047244668	0.054297436	0.03145612	0.025931701	0.050397225	0.04406485	0.069995455	0.08270981	0.043560624	0.028848186	0.069794856	0.060121626	0.077451214	0.0488353	0.053433884	0.047876064	0.04615487	0.07496245	0.05586183	0.11507334	0.0383866	0.040782314	0.053468693	0.03956137	0.053390175	0.05771645	0.053646553	0.05755462	0.06446604	0.052000083	0.06402818	0.05144266	0.053390175	0.067388624	0.07187362	0.033454318	0.03741652	0.060899317	0.045348924	0.050461598	0.0340376
126167	IFTXZZAQNMXJTG-UHFFFAOYSA-N	CS(=N[N+](=O)[O-])(=O)C1=CC=CC(=C1)[N+](=O)[O-]	0.040653925	0.043970115	0.050577026	0.027091432	0.021590378	0.03498732	0.040246535	0.04064878	0.04033098	0.050409716	0.05305501	0.030667176	0.03848528	0.04448158	0.025523761	0.020980833	0.04110899	0.035894763	0.05827076	0.07019423	0.035493195	0.023355076	0.057914753	0.049457263	0.06461884	0.03983105	0.04367528	0.039051797	0.03762254	0.062771186	0.04579327	0.1170127	0.031284623	0.033216048	0.043750204	0.032227002	0.043753266	0.047390077	0.043955017	0.047117397	0.053041	0.042738177	0.05297632	0.042221546	0.043753266	0.056376062	0.059704162	0.027153533	0.030376082	0.050168943	0.0369815	0.04126903	0.02768755
126168	CJGRDNJVZKGEBB-UHFFFAOYSA-N	CC(C)NC1=NC(=NC=C1Br)NC2=CC=C(C=C2)S(=N)(=O)C	0.040206283	0.04332971	0.049967635	0.026849747	0.021457264	0.034627907	0.039800595	0.040343743	0.0399118	0.04994154	0.05249562	0.030494446	0.038144626	0.043985795	0.025258172	0.020749014	0.040727593	0.035589825	0.05764397	0.06988089	0.034985892	0.023188647	0.057592988	0.04893475	0.06430022	0.039485447	0.0433249	0.038671236	0.037319344	0.0620568	0.04539279	0.11198349	0.03096081	0.032800324	0.0432211	0.031937294	0.043212917	0.04653915	0.043520834	0.046504803	0.052375715	0.04222809	0.052559018	0.04170482	0.043212917	0.055581592	0.059145797	0.026966	0.03022263	0.04984249	0.0366278	0.0407596	0.027319957
126169	DLNVXQGIVOPKFV-KTDAUSLXSA-N	CCOC(=O)N=S(=O)(C)C1=CC=C(C=C1)NC2=NC=C(C(=N2)NC(C)C(C)(C)O)Br	0.038628466	0.04146499	0.048060257	0.02576771	0.020642295	0.033041187	0.038267896	0.038763255	0.03819906	0.047813512	0.050195396	0.029308688	0.036590807	0.041941535	0.024298936	0.020032452	0.03912047	0.034017168	0.05481906	0.06618448	0.033619355	0.022302315	0.054701675	0.046725668	0.061189793	0.037996046	0.041704882	0.037188135	0.035944317	0.05864147	0.04342742	0.10521022	0.029511154	0.031398974	0.041390978	0.030424302	0.041241493	0.04460717	0.0416378	0.044630125	0.050078563	0.04012695	0.04994757	0.039897285	0.041241493	0.052523054	0.056159645	0.02579386	0.028958878	0.04744514	0.03505025	0.039042614	0.026222602
126170	VCNBEEGALHDCCH-UHFFFAOYSA-N	CC1=C(C=CC(=C1)[N+](=O)[O-])S(=N)(=O)C	0.04690251	0.050648578	0.05817904	0.031403407	0.025028437	0.04049134	0.046454176	0.04686133	0.04654649	0.05773314	0.06067012	0.035456993	0.044396244	0.051235378	0.029535497	0.024298841	0.047367573	0.04146838	0.06646116	0.07899058	0.040966824	0.027063314	0.06613269	0.0567336	0.073457696	0.045858942	0.05021792	0.044974003	0.043349653	0.071403936	0.052695982	0.116854414	0.036183838	0.03838346	0.050412644	0.037283503	0.050377328	0.05446558	0.050570376	0.05427014	0.060862076	0.049200512	0.060703598	0.048624013	0.050377328	0.06414785	0.06829237	0.031434752	0.035165556	0.057606798	0.0426804	0.04757583	0.03204149
126171	JQLOWVFMFQYNIP-MVVIKVQCSA-N	CC(C(C)OC1=NC(=NC=C1Br)NC2=CC(=C(C=C2)S(=N)(=O)C)OC)O	0.045856394	0.04930956	0.056877635	0.030753989	0.024585912	0.0395663	0.04539161	0.04601211	0.04558461	0.056717657	0.059548695	0.034920238	0.043538157	0.050177	0.0288688	0.023769766	0.046449106	0.04065632	0.06533609	0.07849431	0.039942507	0.026548823	0.065400116	0.05569799	0.07286959	0.045098044	0.049430765	0.044144385	0.042631716	0.07024301	0.051799625	0.11513178	0.035378963	0.037482712	0.049326297	0.036539935	0.049233515	0.052936934	0.049645554	0.052952033	0.059560977	0.048216797	0.059797328	0.04760088	0.049233515	0.06283779	0.06690254	0.030858457	0.034671795	0.056795448	0.04187441	0.046557017	0.031277202
126172	GLHAYKFNIDJXMB-UHFFFAOYSA-N	CCC(CO)SC1=NC(=NC=C1Br)NC2=CC=C(C=C2)S(=N)(=O)C	0.047076683	0.050602145	0.058348395	0.03163051	0.025255954	0.04060573	0.04660222	0.047204986	0.04682688	0.058187734	0.061082046	0.03584174	0.04470365	0.051502705	0.029653559	0.02445076	0.04767037	0.041727968	0.06694442	0.079936415	0.041069917	0.027268145	0.06684137	0.057111613	0.07427787	0.046285927	0.050732613	0.04531253	0.043779988	0.07180013	0.053162854	0.11454445	0.036353897	0.03855297	0.050652843	0.03754379	0.0505292	0.05440136	0.051010214	0.054397445	0.061152518	0.04949415	0.061263926	0.048894137	0.0505292	0.06438625	0.06847493	0.031693123	0.03560558	0.058215786	0.04303507	0.047824547	0.032176584
126173	REXVDVJGJLCSGU-FIIYZGGRSA-N	CCOC(=O)N=S(=O)(CC)C1=CC=C(C=C1)NC2=NC=C(C(=N2)OC(C)C(C)O)Br	0.04660492	0.05004429	0.057836615	0.03126507	0.025054488	0.040036123	0.04618968	0.04677579	0.04620201	0.057391964	0.060163617	0.035503436	0.044279628	0.050743084	0.029445667	0.024298562	0.047254372	0.041257445	0.06559883	0.07781157	0.04066977	0.027041245	0.06546964	0.056281216	0.07277014	0.04588029	0.05020385	0.044898447	0.04335932	0.07003155	0.052384775	0.111361824	0.035896294	0.038129468	0.049970586	0.037018094	0.04981192	0.053812664	0.050282516	0.0537064	0.060232453	0.048603337	0.05991295	0.048170734	0.04981192	0.06268215	0.06701928	0.03133559	0.03511968	0.0571491	0.042455938	0.04716456	0.03182535
126174	QENSBTHLGFPXQZ-SVWHOXBFSA-N	CCOC(=O)N=S(=O)(C)C1=CC=C(C=C1)NC2=NC=C(C(=N2)OC(C)C(C)O)Br	0.043686587	0.04691611	0.054269798	0.029270675	0.023434179	0.037504487	0.043285903	0.043843206	0.043318328	0.053890727	0.056524575	0.033252098	0.04148159	0.047585633	0.02755323	0.022732493	0.044292785	0.03863553	0.061677534	0.07349265	0.038120747	0.025306646	0.061574034	0.052823782	0.06855668	0.043003447	0.047115356	0.042088974	0.040654723	0.065925434	0.049157787	0.10856359	0.033592816	0.035689354	0.046889517	0.03464704	0.046725687	0.050484013	0.047170117	0.050409544	0.056566887	0.0455849	0.056351572	0.04517942	0.046725687	0.05900035	0.063065834	0.02931351	0.032903034	0.053663127	0.039795913	0.044255026	0.029803265
126175	XONJXSZBCSWWHU-UHFFFAOYSA-N	CS(=N)(=O)C1=CC=C(C=C1)NC2=NC=C(C(=N2)Cl)Br	0.037603132	0.040534943	0.046748623	0.02508615	0.01998929	0.03236739	0.037200775	0.037664555	0.037378132	0.04679728	0.0492354	0.028472453	0.035621814	0.041237198	0.023563853	0.01936788	0.038045995	0.03324803	0.054243304	0.06578392	0.032727107	0.021620935	0.054090053	0.045814533	0.060364436	0.036912847	0.040566765	0.036164314	0.034919545	0.058401026	0.04256834	0.1097215	0.028935164	0.030679703	0.04050406	0.029866844	0.040417742	0.04359234	0.04080192	0.043545574	0.049174868	0.039657563	0.049363744	0.03914194	0.040417742	0.052372582	0.05542036	0.025157642	0.028273102	0.046768833	0.034284674	0.03820706	0.02557837
126176	XJQPUMGIUIXVMH-XIVKRJNJSA-N	CC(C(C)(C)O)NC1=NC(=NC=C1Br)NC2=CC=C(C=C2)S(=N)(=O)C	0.03939142	0.04237432	0.04900061	0.026313046	0.021069007	0.03387825	0.03900607	0.039589018	0.039069343	0.048985843	0.051472854	0.029915005	0.03739148	0.042976707	0.024765704	0.020361844	0.039931	0.03482777	0.056329437	0.06848719	0.034259927	0.022748921	0.056328714	0.047898002	0.06302863	0.038763024	0.042523272	0.037930068	0.036646523	0.060486637	0.04442029	0.10886735	0.030241165	0.032078795	0.042306043	0.031197205	0.04229057	0.045521617	0.04258144	0.04558969	0.051253848	0.041184653	0.051439714	0.04078608	0.04229057	0.05419765	0.05793347	0.026420644	0.029623587	0.04877711	0.035859942	0.039892174	0.026726406
126177	JMOSGMLPVVVTSD-ZYYOABCXSA-N	CCS(=NC(=O)OC1CC(CCC1C(C)C)C)(=O)C2=CC=C(C=C2)[N+](=O)[O-]	0.049702205	0.053511105	0.061554424	0.0332	0.026636153	0.042631153	0.049260095	0.049746543	0.049067337	0.06115547	0.06416853	0.037649326	0.047093168	0.053962648	0.03141003	0.025871387	0.050280027	0.04391401	0.07010229	0.08379875	0.043224428	0.028760362	0.06986131	0.059957433	0.07777156	0.048717625	0.053365342	0.04772739	0.04605489	0.07529528	0.055661626	0.12542501	0.038233202	0.04057902	0.053123266	0.039347105	0.05304451	0.057385426	0.053418852	0.05714754	0.0641409	0.051739376	0.063850276	0.051282745	0.05304451	0.0673687	0.07174955	0.03333789	0.037162773	0.060724128	0.045042116	0.050166674	0.033856213
126178	YKXFXPKPSQQVNJ-JKEGAWOSSA-N	CC(C(C)(C)O)NC1=NC(=NC=C1Br)NC2=CC=C(C=C2)S(=NS(=O)(=O)CC[Si](C)(C)C)(=O)C3CC3	0.03956311	0.042566516	0.049275324	0.026347196	0.021133363	0.033890717	0.039187346	0.039788436	0.039128512	0.049348082	0.0518324	0.029951919	0.037473105	0.043032642	0.024860527	0.020445772	0.0400934	0.034855034	0.056886725	0.06936687	0.034257215	0.022826392	0.056791008	0.048214845	0.063687265	0.0389069	0.042796355	0.038102467	0.03682984	0.060782265	0.044558495	0.106828	0.030260732	0.032118775	0.04239959	0.031196889	0.042322185	0.04563462	0.042664133	0.045770045	0.05145374	0.041157298	0.051654696	0.04095456	0.042322185	0.054383297	0.05823031	0.026470786	0.029629052	0.048999287	0.035882838	0.039975233	0.026750004
126179	DOVHFGDRDUHLBX-UHFFFAOYSA-N	CS(=N)(=O)C1=CC=CC(=C1)[N+](=O)[O-]	0.04638485	0.050139476	0.05758524	0.031067979	0.024761155	0.04009828	0.04594239	0.04638031	0.04609015	0.057215095	0.0601364	0.035080694	0.043950092	0.050759483	0.029208323	0.024023842	0.046885207	0.041068994	0.065851726	0.07832617	0.040551476	0.026768375	0.06555677	0.05624007	0.07278355	0.045377575	0.049663816	0.044513255	0.042879954	0.070756145	0.05213871	0.11643754	0.035849042	0.03800677	0.049896393	0.036931828	0.049941763	0.053968985	0.050048478	0.053720392	0.060284518	0.04873949	0.060150392	0.048107382	0.049941763	0.06359583	0.067681454	0.031121349	0.034786038	0.05707421	0.04226473	0.047072787	0.031693943
126180	NOVPSHLSKWPHFB-UHFFFAOYSA-N	CS(=N)(=O)C1=CC=C(C=C1)N	0.049712807	0.05372264	0.061674662	0.033422027	0.026653688	0.043151904	0.049238376	0.049794357	0.049546115	0.06127906	0.06438261	0.037703387	0.047182705	0.054523062	0.031357802	0.025809944	0.050291795	0.04413473	0.070374146	0.083199725	0.043512918	0.028805379	0.07016978	0.060324512	0.07770133	0.048685495	0.05323627	0.047767807	0.046016544	0.07554063	0.05591004	0.1133886	0.03858146	0.04082853	0.05357316	0.0397607	0.05364325	0.057842124	0.053687952	0.057604097	0.064572684	0.05232935	0.06450399	0.051594537	0.05364325	0.06785099	0.07250402	0.033514887	0.037442256	0.061233174	0.04542529	0.050545	0.034033626
126181	ABRBNWJYESXFLE-PWSAKUHLSA-N	CC(CO)NC1=NC(=NC=C1Br)NC2=CC=C(C=C2)S(=NS(=O)(=O)CC[Si](C)(C)C)(=O)C	0.041282177	0.044410277	0.05131004	0.027580857	0.022095773	0.03548429	0.040890545	0.041441087	0.040923912	0.051225774	0.053795766	0.031333648	0.03914835	0.045020822	0.025984371	0.02137968	0.041816324	0.03647657	0.059061427	0.071125425	0.03588041	0.023865525	0.058923066	0.05017818	0.06578644	0.040574588	0.04454945	0.039746925	0.038402013	0.063204885	0.046513766	0.107960284	0.031714123	0.033657935	0.044315252	0.03271267	0.044239096	0.047660623	0.044594128	0.047729246	0.05364444	0.043130986	0.053738333	0.042760037	0.044239096	0.056543708	0.060360312	0.02770016	0.031029176	0.051050495	0.03755223	0.04180807	0.028050963
126182	GASHPATZBJUDIM-UHFFFAOYSA-N	CCOC(=O)N=S(=O)(C)C1=CC=C(C=C1)NC2=NC=C(C(=N2)NCC#C)I	0.037288785	0.040048815	0.04637624	0.024882544	0.01987611	0.031953085	0.036919426	0.037374523	0.036944382	0.04612545	0.048460737	0.02827752	0.035307463	0.04062727	0.023411153	0.019271808	0.037725665	0.032865334	0.053131115	0.064091705	0.032409474	0.021475	0.053096563	0.04520622	0.059296675	0.036644854	0.04028393	0.035859764	0.03467912	0.057113595	0.042064764	0.10441889	0.02854507	0.030344034	0.040040813	0.029465074	0.039862774	0.043069445	0.040295813	0.04307125	0.048450287	0.038970027	0.048539612	0.038669158	0.039862774	0.051074117	0.054406136	0.024906203	0.028019268	0.046085007	0.03390308	0.037771095	0.025319045
126183	FFAKHVHCJOGPAY-UHFFFAOYSA-N	CCOC(=O)N=S(=O)(C)C1=CC=C(C=C1)[N+](=O)[O-]	0.042745225	0.046086054	0.05309867	0.028541213	0.022808157	0.036721412	0.042342484	0.042784654	0.042330068	0.052688636	0.05533523	0.032327052	0.04051593	0.0465736	0.026904384	0.022161957	0.043258183	0.037726186	0.06040098	0.07204098	0.037329204	0.024646826	0.060105838	0.05168175	0.06690745	0.04190007	0.045886427	0.041085042	0.03959623	0.064774096	0.047956347	0.11321755	0.03284046	0.0349133	0.04588373	0.033822116	0.045803897	0.049617708	0.04606299	0.049454056	0.055453002	0.04460594	0.055094283	0.044176795	0.045803897	0.058190428	0.061962552	0.028584024	0.031967226	0.05232657	0.038843185	0.043282755	0.029131522
126184	VAWYTLXTKGQQMV-UHFFFAOYSA-N	C[Si](C)(C)CCS(=O)(=O)N=S(=O)(CCO)C1=CC=C(C=C1)N	0.048456382	0.05216956	0.060115725	0.032498207	0.026000222	0.041857768	0.04800842	0.048596717	0.048155174	0.05995174	0.06295877	0.03676983	0.045963973	0.052923013	0.030593727	0.025158409	0.049060978	0.04289601	0.068821736	0.082064785	0.042296488	0.02808763	0.06870866	0.058801353	0.076323375	0.0475936	0.05220014	0.046665393	0.045072928	0.07386143	0.05454306	0.11543524	0.037360158	0.039649975	0.052143216	0.038529277	0.052051175	0.056166243	0.052344643	0.05613948	0.06298336	0.050674595	0.06296616	0.05024007	0.052051175	0.06623532	0.0705691	0.032601975	0.036470782	0.0596797	0.044185046	0.04919734	0.033065245
126185	XMMSPSBDKCHHAF-NXPZBQOESA-N	CC(C(C)OC1=NC(=NC=C1Br)NC2=CC=C(C=C2)S(=NS(=O)(=O)CC[Si](C)(C)C)(=O)CCO)O	0.04788401	0.05138139	0.059347432	0.032169987	0.025808703	0.041220088	0.047444087	0.04810195	0.047524657	0.058952607	0.061814856	0.036508005	0.045471262	0.05215492	0.030290494	0.024965888	0.04852565	0.042364486	0.067582496	0.080254	0.041655272	0.027857143	0.06755005	0.057905186	0.07508877	0.047114305	0.05164837	0.046105165	0.044607304	0.07201572	0.053869568	0.108194865	0.036900815	0.039141316	0.051298916	0.03809858	0.05116681	0.055091787	0.051628936	0.055188157	0.06187869	0.049961127	0.061843563	0.04956486	0.05116681	0.064379625	0.06896506	0.03229902	0.03620213	0.058963317	0.043624915	0.048431523	0.032695103
126186	PBRVTBYLJGVZAJ-UHFFFAOYSA-N	C[Si](C)(C)CCS(=O)(=O)N=S(=O)(C1CC1)C2=CC=C(C=C2)N	0.045012232	0.048592597	0.055915326	0.030074853	0.024111379	0.038868364	0.044588465	0.04518693	0.044713967	0.055960614	0.058802925	0.034099497	0.042737093	0.04923641	0.028355662	0.023267284	0.045621444	0.03991296	0.064515725	0.077807136	0.0391661	0.026032526	0.06442282	0.054884367	0.071728036	0.0442146	0.048477367	0.043335952	0.04179993	0.06941619	0.050710984	0.11755602	0.034758545	0.036799885	0.048389763	0.0358209	0.04849382	0.052188408	0.048608236	0.052152492	0.058596898	0.047190093	0.058789052	0.046675865	0.04849382	0.06219287	0.06616848	0.030294959	0.03377564	0.055704497	0.040996216	0.045626212	0.030572787
126187	YPMXUTJIOWFKKM-UHFFFAOYSA-N	CS(=N)(=O)C1=CC=CC(=C1)N	0.050233483	0.054282077	0.062303454	0.033776034	0.026933108	0.0436058	0.049755365	0.050302856	0.050061442	0.06188945	0.06502176	0.038098987	0.047666904	0.055087946	0.031690367	0.02608347	0.050808035	0.04459075	0.07109143	0.0839902	0.043964736	0.029108038	0.07087726	0.06093193	0.07848294	0.049183052	0.05377973	0.048253305	0.046493787	0.07631793	0.056497943	0.11377609	0.038988795	0.04125748	0.0541309	0.040183865	0.054188438	0.058428653	0.054248102	0.05819572	0.065231025	0.052884966	0.0651616	0.0521424	0.054188438	0.06854276	0.073216416	0.033868086	0.037843417	0.061858404	0.04590001	0.051074255	0.034398932
126188	SFGDJCXYZPGRTJ-LXAPUOBYSA-N	CC(C(C)(C)O)NC1=NC(=NC=C1Br)NC2=CC=C(C=C2)S(=NS(=O)(=O)CC[Si](C)(C)C)(=O)CCO	0.042243116	0.04535424	0.052509498	0.02824814	0.022657825	0.03623358	0.041847862	0.0424686	0.041831464	0.05237471	0.054954432	0.032087695	0.040043857	0.045939133	0.026622197	0.021925928	0.042800494	0.037242807	0.060112037	0.07229447	0.036671408	0.024464412	0.06003347	0.0512555	0.06706768	0.04157434	0.04567076	0.04070449	0.039381213	0.06406913	0.04753505	0.10465499	0.032355733	0.034380246	0.045258515	0.033401784	0.045144636	0.048652194	0.04553381	0.04880619	0.054759018	0.04391595	0.054799557	0.04370169	0.045144636	0.057333875	0.0614371	0.028349632	0.031778418	0.052120022	0.038388565	0.04269416	0.028684568
126189	UBXBQVSRZCLDIV-UHFFFAOYSA-N	CN1C2=C(C=C(C=C2)OS(=O)(=O)C(C(C(C(F)(F)F)(F)F)(F)F)(F)F)C3=C1C4=CC=CC=C4SC3	0.019136723	0.020801863	0.02442566	0.012294574	0.00968465	0.01611971	0.018862741	0.019208372	0.019010046	0.026262632	0.028011113	0.014011398	0.017813113	0.021397883	0.01153069	0.009374418	0.019299699	0.016550004	0.03159386	0.042160347	0.0162863	0.010558931	0.031000594	0.0250736	0.036202032	0.018989297	0.021446321	0.018607907	0.018039862	0.03422635	0.022408614	0.0921046	0.014228779	0.015163434	0.021037232	0.014712706	0.020904174	0.023144023	0.02131373	0.023145739	0.026786536	0.02044854	0.027642671	0.020596042	0.020904174	0.030418867	0.031620555	0.012338309	0.014009297	0.025352482	0.017377252	0.019742688	0.012508547
126190	MAWDBWLAYOHUBN-UHFFFAOYSA-N	CC1=CC(=C(C(=C1)C)P(C2=C(C3=CC=CC=C3C=C2)S(=O)(=O)O)C4=C(C=C(C=C4C)C)C)C	0.0292658	0.03162394	0.036706295	0.01923694	0.01527231	0.02486069	0.028930124	0.029324185	0.02891094	0.037745636	0.039953034	0.021874502	0.027468419	0.0320507	0.018103968	0.014871987	0.029540688	0.025563693	0.044610612	0.057381976	0.02520966	0.016582616	0.044002343	0.03649167	0.050490566	0.02879938	0.031998985	0.02820127	0.027261604	0.048129775	0.033386514	0.11378233	0.022124784	0.023534538	0.031651653	0.022832325	0.031431925	0.0344048	0.03195908	0.034298092	0.03913948	0.030745763	0.039651323	0.030734524	0.031431925	0.04303938	0.04508286	0.019249853	0.02170854	0.037040744	0.026506225	0.029814923	0.019612504
126191	HCMNZKHSLGTJKR-UHFFFAOYSA-N	COC1=CC=CC=C1P(C2=C(C3=CC=CC=C3C=C2)S(=O)(=O)O)C4=CC=CC=C4OC	0.029075887	0.03155639	0.036371503	0.019197412	0.01525327	0.024884176	0.028745782	0.029113486	0.028865227	0.037291735	0.039442964	0.021796752	0.02742799	0.03208236	0.018021818	0.014779474	0.029405382	0.025626699	0.044187214	0.05645951	0.025125653	0.016529292	0.043614335	0.036269397	0.049713112	0.028576389	0.031595267	0.027967656	0.027005773	0.047777	0.033208072	0.11682622	0.02226538	0.023570815	0.0314764	0.022970662	0.031420343	0.03417999	0.03177707	0.03398239	0.038803287	0.030897006	0.039362468	0.030565914	0.031420343	0.042803288	0.04461696	0.019278448	0.021673938	0.03688199	0.02646333	0.029653955	0.019566216
126192	CXKONONDUWZMTI-UHFFFAOYSA-N	COC1=C(C=C(C(=C1)N)S(=O)(=O)O)NC(=O)C2=CC=C(C=C2)N	0.04071713	0.04386283	0.05057145	0.027165707	0.021759305	0.034980595	0.040319726	0.040821366	0.040297553	0.050325733	0.052849792	0.030857205	0.038617063	0.044333413	0.025613468	0.021061514	0.04122876	0.035988748	0.05780087	0.06945112	0.035407223	0.023502186	0.057600915	0.049273133	0.0642915	0.039924465	0.043771222	0.039106883	0.037727155	0.061947346	0.045730013	0.11357063	0.031287998	0.033189453	0.043626234	0.032255627	0.043603756	0.047009528	0.04385242	0.046969462	0.052761775	0.042487044	0.05264812	0.04202371	0.043603756	0.055594493	0.059326798	0.02727888	0.030525163	0.050066322	0.03697326	0.041152783	0.027648369
126193	GZCPFEJFACUFRF-UHFFFAOYSA-N	CCOC(=O)C(C)(C(=O)OCC)SC(=S)OCC	0.05458839	0.05855925	0.06752802	0.036667995	0.02933979	0.04680699	0.054128896	0.054349206	0.05388386	0.06659625	0.069832966	0.041325726	0.05147924	0.05897953	0.034665473	0.028672036	0.054950796	0.047955323	0.07569238	0.0886029	0.047859747	0.031725325	0.075084455	0.065106615	0.08330633	0.05333983	0.058472503	0.052379478	0.050626658	0.080844074	0.060799666	0.11280705	0.041756608	0.04457159	0.058552187	0.042988013	0.057946213	0.06310184	0.058493078	0.063003615	0.07016815	0.056303777	0.069227144	0.05622614	0.057946213	0.07249181	0.077775225	0.03644461	0.040841296	0.06572101	0.049404554	0.055313565	0.0374993
126194	NZVAAZUARABUGT-UHFFFAOYSA-N	CCOC(=O)C(C)(C(=O)OCC)SC(=S)OCCOC	0.054069627	0.057968847	0.06687893	0.03629319	0.029017787	0.046314873	0.053592406	0.053835593	0.053382494	0.06598953	0.06919897	0.04094881	0.05097441	0.05843533	0.034310106	0.028373167	0.054422677	0.04749189	0.075160906	0.08814356	0.047363378	0.031387053	0.07460984	0.06453463	0.082822524	0.052834056	0.057972502	0.051860027	0.050149918	0.08035832	0.060314514	0.11472081	0.04132192	0.044125766	0.057995487	0.042562462	0.05735289	0.062464077	0.05800405	0.062397104	0.06958183	0.055836402	0.06872952	0.055775024	0.05735289	0.07203998	0.077057734	0.03606989	0.040493846	0.06525079	0.0489436	0.054798037	0.03713163
126195	LDKDDEZHEMNDJK-PMVMPFDFSA-N	C=CCCCCCC(C(=O)N1CC(CC1C(=O)O)OS(=O)(=O)C2=CC=C(C=C2)Br)NC(=O)OC3CCCC3	0.05564972	0.059917457	0.068934575	0.037407424	0.030130928	0.04791546	0.055222683	0.0559678	0.055123497	0.0684411	0.07167447	0.042406984	0.05309223	0.060507983	0.03540916	0.029202428	0.05656848	0.049446575	0.07751378	0.091369666	0.048675038	0.03246794	0.077355295	0.067150906	0.08573637	0.054744244	0.059703697	0.053648524	0.05165919	0.08231013	0.062119566	0.11020521	0.043132707	0.045719378	0.05948945	0.044360816	0.059651442	0.06422607	0.059747793	0.06398894	0.07145481	0.057782006	0.07088913	0.057158016	0.059651442	0.07370515	0.07964624	0.03765484	0.041780874	0.06766735	0.05063524	0.05616628	0.038065795
126196	CWOVAOCCMGMETD-BVSLBCMMSA-N	CC(C)(C)OC(=O)NC(CCCCCC=C)C(=O)N1CC(CC1C(=O)OC)OS(=O)(=O)C2=CC=C(C=C2)Br	0.05133465	0.05518601	0.06366094	0.034416616	0.02776527	0.0440303	0.050948612	0.051648416	0.05069208	0.062983446	0.06592338	0.03907273	0.048910618	0.055550635	0.03265155	0.026911896	0.052165978	0.045444086	0.07110887	0.08381756	0.0448402	0.029908275	0.07090746	0.06168183	0.07871694	0.050498135	0.05509568	0.049466062	0.04765882	0.07535837	0.057138164	0.106081344	0.039554577	0.04201939	0.054723382	0.040668268	0.0548094	0.059164144	0.05493022	0.058994584	0.06575377	0.052881055	0.06493206	0.05253489	0.0548094	0.06750243	0.073105894	0.03461417	0.038401235	0.06210203	0.046522826	0.05163421	0.035015956
126197	PSXOCRUKUZYZKB-SZMVWBNQSA-N	CC(C)(C)OC(=O)NC(CC=C)C(=O)N1CC(CC1C(=O)OC)OS(=O)(=O)C2=CC=C(C=C2)Br	0.045852564	0.04934164	0.056972187	0.030650968	0.024711855	0.039321057	0.045500122	0.04617223	0.04527976	0.056520503	0.059228905	0.0348352	0.043655872	0.049672894	0.029059142	0.023928683	0.046616375	0.040585924	0.06400876	0.076312214	0.03999331	0.026617583	0.063897654	0.05533447	0.07116236	0.045096703	0.04926232	0.044185497	0.042558175	0.06817673	0.05114469	0.10743187	0.035262227	0.03744182	0.0489256	0.03625617	0.049061775	0.052904468	0.04910678	0.052783616	0.058918964	0.04732951	0.05841484	0.046961613	0.049061775	0.061035592	0.066040024	0.030840432	0.034243684	0.055740483	0.041528054	0.046139605	0.031166703
126198	DBSJYIDDXWQCIW-UHFFFAOYSA-N	C1CCC(C1)NC2=NC(=NC3=CC=CC=C32)N(C4=CC=CC=C4)C5=CC=CC6=C5C(=CC=C6)S(=O)(=O)O	0.02721132	0.029541079	0.034108523	0.01787813	0.014168739	0.023179878	0.026884645	0.027182857	0.026996095	0.03533978	0.03748391	0.020329624	0.025572022	0.030122165	0.01681817	0.013787796	0.027468646	0.023921607	0.04226516	0.054440998	0.023442877	0.015370281	0.041494615	0.034160662	0.04747385	0.026736766	0.029708916	0.026202422	0.025314441	0.045822285	0.031247944	0.11627668	0.020766253	0.02200944	0.029563028	0.021414382	0.029425165	0.032262355	0.029927984	0.031930264	0.036759943	0.029023211	0.037242442	0.028847206	0.029425165	0.040923826	0.04214578	0.017961415	0.020171534	0.034744132	0.024732757	0.027855773	0.018289711
126199	MJOHWYIFDPMEEL-UHFFFAOYSA-N	C1CCC(C1)NC2=NC(=NC3=CC=CC=C32)NCCCS(=O)(=O)O	0.047533136	0.051183622	0.05892908	0.03181298	0.025392693	0.040925868	0.04706498	0.047613278	0.047162753	0.058951903	0.06193891	0.0360281	0.045099694	0.051967036	0.029928382	0.024663467	0.048121635	0.042100333	0.06804905	0.081972964	0.041452672	0.027460998	0.06792003	0.057845764	0.075566314	0.04668236	0.05117149	0.045728594	0.044130348	0.07323682	0.05365926	0.12173233	0.036665015	0.038875584	0.05114171	0.03779061	0.051047176	0.05508383	0.051464964	0.05489086	0.061796315	0.04993696	0.062053133	0.04939016	0.051047176	0.0655943	0.06951295	0.031897597	0.0357186	0.05876134	0.043344565	0.04827202	0.032429982
126200	BULBTZJWEACXQW-UHFFFAOYSA-N	C1CCC(CC1)N(CCCS(=O)(=O)O)C2=NC3=CC=CC=C3C(=N2)NC4CCCC4	0.042996906	0.046482496	0.053453833	0.028547704	0.022732075	0.036932666	0.042532254	0.043023642	0.04263509	0.054478504	0.057535015	0.032353856	0.040636595	0.047285996	0.02689374	0.022093968	0.04345439	0.03799706	0.064027876	0.080129355	0.037279274	0.024635684	0.06378743	0.05339753	0.071697704	0.042229302	0.04653759	0.041380566	0.03994453	0.069740556	0.04903047	0.12885323	0.033055615	0.03498531	0.046525184	0.034064125	0.046494447	0.05011294	0.04689298	0.049972065	0.056775905	0.04561628	0.057931174	0.045152146	0.046494447	0.06206597	0.065105125	0.02867566	0.03211002	0.054174412	0.039201178	0.04388535	0.029104078
126201	QRDKXUVNFYQCKW-UHFFFAOYSA-N	C1CCC(C1)NC2=NC(=NC3=CC=CC=C32)N4C5=C(C=C(C=C5)S(=O)(=O)O)N=C4C6=CC=CC=C6	0.028797094	0.031254254	0.035976198	0.01895635	0.015003962	0.024566317	0.02845544	0.028723102	0.028554374	0.037207074	0.039463185	0.02151337	0.02707623	0.031863526	0.017820273	0.014614387	0.029041633	0.025339324	0.04447302	0.05706023	0.024799993	0.01628913	0.043738812	0.0360674	0.049880244	0.028240878	0.03138212	0.027699549	0.026740933	0.048241485	0.033048786	0.11655756	0.022027228	0.023322748	0.031270728	0.022713428	0.03110914	0.0340359	0.031652056	0.033704396	0.038769152	0.030781249	0.039339967	0.03050048	0.03110914	0.043083668	0.044338845	0.019041315	0.021369468	0.03669849	0.02619392	0.02948213	0.019398753
126202	CQEJGKMYSHZBQH-UHFFFAOYSA-N	CC1=CC(=CC2=C1C=C(C=C2)NC3=NC(=NC4=CC=CC=C43)NCC5=CC=CC=C5SC6=CC=CC=C6CO)S(=O)(=O)O	0.024562769	0.026492458	0.030818665	0.01616182	0.012759505	0.020757861	0.024271674	0.024505794	0.024319667	0.03146821	0.03326065	0.01839067	0.023028314	0.026995283	0.015158577	0.012501369	0.024743412	0.021432046	0.037229948	0.047062077	0.021191243	0.01386114	0.03668395	0.03042378	0.04184131	0.024175797	0.026878472	0.023670012	0.022937518	0.039976425	0.02813373	0.098059155	0.018554648	0.019794613	0.026627418	0.01917746	0.026253399	0.028886775	0.026946798	0.0287561	0.032901905	0.025926307	0.033076987	0.025898581	0.026253399	0.035674162	0.037210446	0.016094944	0.018259283	0.031066334	0.022284325	0.025123427	0.016569292
126203	PYWBVLAWOHNPJG-UHFFFAOYSA-N	C1CCC(C1)NC2=NC(=NC3=CC=CC=C32)N4C(NC5=C4C=CC(=C5)S(=O)(=O)O)C6=CC=CC=C6	0.032636482	0.035401374	0.04071228	0.021555306	0.017073326	0.027915511	0.032267325	0.032558687	0.03237912	0.041801304	0.044263437	0.024447817	0.030745942	0.036082193	0.020272847	0.016633429	0.032938436	0.028796187	0.04983581	0.06322268	0.02819867	0.018529598	0.049140062	0.040671907	0.05564084	0.031994056	0.035431664	0.031365957	0.030273218	0.054172076	0.037403304	0.123228095	0.025068799	0.026544083	0.035405464	0.025841603	0.035268668	0.03845329	0.035818316	0.038068123	0.04365963	0.034906268	0.04430576	0.034517657	0.035268668	0.04838604	0.049759828	0.021651652	0.024284903	0.04140902	0.029720906	0.033404447	0.022068672
126204	LZJVAYJOVSSUBJ-UHFFFAOYSA-N	CC(=O)NC1=CC(=CC2=CC(=CC(=C21)O)SOOO)S(=O)(=O)O	0.051343918	0.05513821	0.063556366	0.03449651	0.02765438	0.044168185	0.05085083	0.051464416	0.05083118	0.06292116	0.06594172	0.03908626	0.048719157	0.055747442	0.032493956	0.026814157	0.051969677	0.045389675	0.07169874	0.08458441	0.044801034	0.029849658	0.0715102	0.061714847	0.079418726	0.05037002	0.055125196	0.049330425	0.047641464	0.076449834	0.057471752	0.11491574	0.039517306	0.041971304	0.05497989	0.04074022	0.054774582	0.059118323	0.055206764	0.059146762	0.06608658	0.05334438	0.065601565	0.052869506	0.054774582	0.06867841	0.07345864	0.03451904	0.038655955	0.062561914	0.046668623	0.051902074	0.03509873
126205	TYNOFKHXOPLQRU-UHFFFAOYSA-N	CC1=C(C(NC(=O)N1C2=CC=CC(=C2)C(F)(F)F)C3=CC=C(C=C3)C#N)C(=O)OCC=C	0.032818608	0.035382457	0.04095945	0.021799576	0.01731317	0.028121632	0.032444574	0.032864533	0.032632068	0.041713882	0.044057388	0.024757061	0.031003486	0.036173638	0.020445388	0.016822658	0.033181332	0.02894267	0.04913398	0.06178301	0.028460747	0.018760817	0.0488398	0.04069929	0.05510844	0.03234175	0.03576077	0.031635374	0.030660193	0.053402953	0.037542053	0.11234858	0.02512746	0.026681751	0.035544284	0.025956046	0.03534881	0.038379878	0.035926946	0.03827083	0.043595783	0.034824125	0.044352844	0.034602165	0.03534881	0.047612004	0.0495347	0.02183011	0.024632165	0.041520227	0.029984359	0.033538945	0.022234036
126206	TYNOFKHXOPLQRU-HXUWFJFHSA-N	CC1=C(C(NC(=O)N1C2=CC=CC(=C2)C(F)(F)F)C3=CC=C(C=C3)C#N)C(=O)OCC=C	0.032818608	0.035382457	0.04095945	0.021799576	0.01731317	0.028121632	0.032444574	0.032864533	0.032632068	0.041713882	0.044057388	0.024757061	0.031003486	0.036173638	0.020445388	0.016822658	0.033181332	0.02894267	0.04913398	0.06178301	0.028460747	0.018760817	0.0488398	0.04069929	0.05510844	0.03234175	0.03576077	0.031635374	0.030660193	0.053402953	0.037542053	0.11234858	0.02512746	0.026681751	0.035544284	0.025956046	0.03534881	0.038379878	0.035926946	0.03827083	0.043595783	0.034824125	0.044352844	0.034602165	0.03534881	0.047612004	0.0495347	0.02183011	0.024632165	0.041520227	0.029984359	0.033538945	0.022234036
126207	RAJUSMULYYBNSJ-IHWYPQMZSA-N	CC=CS(=O)(=O)O	0.062144767	0.066951305	0.07652287	0.042214	0.033600755	0.054211784	0.06159971	0.061831497	0.06197101	0.07584126	0.07954158	0.047246087	0.058779933	0.067910165	0.039677523	0.032724917	0.06250231	0.05516888	0.08641273	0.1005377	0.054703422	0.036341995	0.08589255	0.07455112	0.094407864	0.06057639	0.06614523	0.05964117	0.05740155	0.092448	0.06943043	0.11213098	0.048464622	0.051327575	0.067059	0.04990479	0.066816285	0.07214721	0.06683073	0.071865626	0.079929575	0.06519445	0.07960764	0.06454183	0.066816285	0.08302836	0.08884522	0.04211948	0.04696007	0.07535483	0.056773912	0.063380755	0.043064553
126208	RXRFOONZXKSYPL-UHFFFAOYSA-O	CC1=CC2=C(C=CC3=C2C(C(=[N+]3CCCS(=O)(=O)O)C)(C)CCCCCC(=O)ON4C(=O)CCC4=O)C(=C1)SOOO	0.057058413	0.061320014	0.07047429	0.038370833	0.030854855	0.049123872	0.056568284	0.057228457	0.056591857	0.07023136	0.07360986	0.043512102	0.054217227	0.06212722	0.036236074	0.029863546	0.05778534	0.050573777	0.08023691	0.094991356	0.049691033	0.033281676	0.080080435	0.06891566	0.08881942	0.05607934	0.061368555	0.05493293	0.053079575	0.08530172	0.0640035	0.122009695	0.044186734	0.046785336	0.061048318	0.04557768	0.06099335	0.06570605	0.06147497	0.06561925	0.07350209	0.059554588	0.073251516	0.05893132	0.06099335	0.07658373	0.08174793	0.038642593	0.04313149	0.06995211	0.052020468	0.057697374	0.039021526
126209	CQVGTWQZJVDEAZ-UHFFFAOYSA-N	C1=CC2=C3C(=CC(=C4C3=C1C5=C(C=C6C7=C(C=CC4=C57)C(=O)OC6=O)SOOO)S(=O)(=O)O)C(=O)OC2=O	0.039646093	0.04276999	0.049379706	0.02628463	0.02097468	0.03389742	0.039252844	0.039613504	0.039229453	0.04987441	0.0525554	0.029878318	0.037370596	0.043367013	0.024799595	0.020387145	0.0400197	0.034848355	0.058184892	0.07172207	0.034342397	0.022712726	0.057717852	0.048646614	0.06484212	0.03894881	0.042911004	0.0381364	0.03685685	0.06254865	0.04492119	0.12075315	0.03029879	0.032169007	0.042692672	0.031261493	0.042519115	0.046106808	0.043050654	0.04597614	0.052077137	0.041641224	0.052405614	0.04137709	0.042519115	0.055969857	0.058930505	0.026371557	0.029604554	0.049455296	0.036001325	0.040274218	0.026824823
126210	NCOUDAMFIUHNNV-UHFFFAOYSA-N	C1=CC2=C3C(=C1)C=CC4=C3C(=CC(=C4N)S(=O)(=O)O)C=C2	0.03826087	0.041293066	0.047582276	0.025519917	0.020398041	0.032934323	0.03787215	0.038401827	0.03799282	0.047673784	0.050145306	0.02897963	0.03631242	0.0418889	0.023989921	0.019703668	0.03877292	0.033881515	0.055182345	0.067140006	0.033246897	0.022037502	0.054997712	0.046692356	0.061475955	0.037574135	0.041243922	0.036795385	0.03551179	0.059271872	0.043218352	0.11610694	0.029465016	0.031209495	0.041134108	0.03040295	0.041134894	0.04431895	0.041404195	0.044257075	0.04991145	0.04022869	0.05013392	0.03971239	0.041134894	0.053268075	0.056464594	0.025662098	0.02876771	0.047522057	0.034882575	0.038796157	0.025948852
126211	GVBGPGQKQDXJPS-UHFFFAOYSA-N	C1CC(=O)N(C1=O)OC(=O)CCNC2=CC3=CC(=CC(=C3C=C2)S(=O)(=O)O)SOOO	0.048893288	0.052620195	0.060593437	0.03275575	0.02624243	0.04207834	0.04844002	0.04904748	0.048482735	0.06025531	0.06322159	0.037157565	0.04644364	0.053321324	0.030836005	0.025411746	0.049549226	0.043346424	0.06924951	0.082535364	0.0425582	0.028322538	0.06904423	0.059207182	0.07682122	0.048034206	0.05257967	0.047014546	0.04537937	0.07409184	0.05500096	0.12108985	0.037754804	0.039998442	0.05241208	0.038932834	0.052345317	0.056441467	0.052746456	0.056285333	0.063219436	0.051172018	0.06309737	0.05059769	0.052345317	0.06642318	0.07074078	0.032927886	0.03680518	0.060137607	0.044533096	0.049478598	0.03333609
126212	GURMPAVWASRUBQ-UHFFFAOYSA-N	C1=CC2=C(C=C(C=C2C=C1N)SOOO)S(=O)(=O)O	0.049445815	0.053298533	0.061244883	0.033176817	0.026549637	0.042691045	0.048968654	0.049553514	0.049101964	0.06080385	0.06380034	0.03756705	0.0469277	0.05399061	0.031196829	0.025673065	0.05005101	0.04383703	0.06979156	0.08273871	0.043096624	0.028664205	0.06966041	0.05974369	0.07732606	0.04845845	0.053050835	0.04748058	0.045817655	0.07478683	0.055562086	0.117729105	0.03823107	0.04048593	0.053062342	0.039425798	0.0530053	0.057096086	0.05332901	0.057039462	0.063976094	0.05183648	0.0637884	0.051137198	0.0530053	0.06719448	0.07149902	0.03330077	0.037255257	0.06074666	0.045073945	0.050093096	0.033761542
126213	RQQNYYCUFWKNNP-UHFFFAOYSA-O	CC1=CC2=C(C=CC3=C2C(C(=[N+]3CCCS(=O)(=O)O)C)(C)CCCCCC(=O)NC)C(=C1)SOOO	0.05692501	0.06112965	0.070354514	0.038291257	0.030780416	0.048918694	0.056444995	0.057101727	0.056354605	0.06986047	0.0731758	0.043416917	0.054111235	0.06178384	0.036185704	0.029891143	0.05769481	0.05039251	0.07954784	0.093652114	0.049700968	0.033207726	0.07918914	0.068461046	0.08778496	0.055945963	0.061171543	0.054793447	0.052910447	0.084345736	0.063609935	0.11953926	0.04396347	0.046652406	0.060833406	0.045302026	0.060701974	0.065582894	0.06119143	0.06542736	0.07317305	0.059150945	0.07254089	0.058646392	0.060701974	0.075792804	0.08112013	0.03843275	0.04290564	0.06929029	0.051774867	0.057474244	0.03899337
126214	KMELYVNLPAWMHJ-UHFFFAOYSA-N	CNC(=O)CCNC1=CC2=CC(=CC(=C2C=C1)S(=O)(=O)O)SOOO	0.049495697	0.053184558	0.061304547	0.033175863	0.026590994	0.04250638	0.049036108	0.04959829	0.048977535	0.060770404	0.06370549	0.037620425	0.046987075	0.05376652	0.0312865	0.0258104	0.050116252	0.043751586	0.069314316	0.081926964	0.04321017	0.028708655	0.06905289	0.05953762	0.07668815	0.048589207	0.053166766	0.047584362	0.045921005	0.07390171	0.055387616	0.11507074	0.038076956	0.04046312	0.05299587	0.039235123	0.052836053	0.057102077	0.053237192	0.0570202	0.063813135	0.051438324	0.063275516	0.050980754	0.052836053	0.06640686	0.07091914	0.033229493	0.03717619	0.0603189	0.04497362	0.050024547	0.033805154
126215	QLNFGDFRGNBSSS-UHFFFAOYSA-N	CC1=NC2=C(C1(C)CCCCCC(=O)NC)C3=C(C=C2)C(=CC(=C3)S(=O)(=O)O)SOOO	0.056017794	0.06017136	0.06930506	0.03769619	0.030273717	0.0482136	0.055529475	0.056227744	0.055521846	0.06877692	0.07204758	0.042766407	0.05328115	0.060940154	0.035550036	0.029359832	0.056803893	0.04967758	0.07840915	0.09236082	0.048877947	0.032652408	0.07818655	0.06746632	0.08670852	0.05510031	0.06020845	0.053930394	0.052067608	0.08341285	0.06275044	0.12150432	0.043321792	0.045933258	0.05990296	0.04466013	0.05980896	0.06451924	0.06030057	0.06435265	0.072064474	0.058403373	0.07160613	0.057760943	0.05980896	0.074868575	0.08005589	0.03785441	0.042295106	0.06841044	0.051031314	0.056578837	0.03836956
126216	YJJFPQDEKOROGR-AIWRBXEOSA-N	C1=CC=C2C(=C1)C(=CC=C2SOOO)NN=C3C(=O)C(=CC(=NNC4=CC=C(C5=CC=CC=C54)S(=O)(=O)O)C3=O)CO	0.031172406	0.03352995	0.038901236	0.02070013	0.016503632	0.026580641	0.030864205	0.031214649	0.030878365	0.03896425	0.041018926	0.023576228	0.029431766	0.03403213	0.01947103	0.016042817	0.03150094	0.027407486	0.045329712	0.05549722	0.026997572	0.017863525	0.04503303	0.038076323	0.050697982	0.030688722	0.03380946	0.03000995	0.029035866	0.048456453	0.035341512	0.099836424	0.023796111	0.02528477	0.03352901	0.024578806	0.033327274	0.036165036	0.033834346	0.036128856	0.040851444	0.0326631	0.040919714	0.03246678	0.033327274	0.043281384	0.04591924	0.02073508	0.023380168	0.038851283	0.028331652	0.031641494	0.021116069
126217	WZHZAPMJMVEMAQ-HVOZEWJOSA-N	C1=CC=C2C(=C1)C(=CC=C2SOOO)NN=C3C(=O)C(=CC(=NNC4=CC=C(C5=CC=CC=C54)S(=O)(=O)O)C3=O)COC(=O)NC6=CC=C(C=C6)CC7=CC(=C(C=C7)N=C=O)CC8=CC=C(C=C8)N=C=O	0.015966889	0.01731279	0.020435488	0.010244625	0.008038329	0.013294557	0.015769916	0.015941633	0.015824845	0.021019768	0.022242669	0.01170592	0.014842985	0.017680516	0.009615684	0.007878133	0.016087532	0.013755953	0.024860041	0.03134905	0.013595164	0.008783475	0.02445454	0.020225724	0.028182626	0.015809719	0.01776439	0.015457976	0.014982954	0.026459146	0.018483343	0.064375594	0.011856414	0.012681827	0.017374502	0.01225904	0.017131025	0.019054826	0.017618144	0.018981896	0.021800881	0.016851544	0.021844948	0.016947748	0.017131025	0.023491653	0.024786782	0.010230353	0.011679546	0.02056453	0.014426082	0.01635025	0.010533393
126218	RMUGAJWISYBOON-UHFFFAOYSA-N	C(C(CN)S)N	0.06793748	0.07312082	0.08330595	0.046401195	0.036942583	0.05944463	0.067339264	0.067407526	0.06775022	0.08259302	0.08654993	0.051731355	0.06415925	0.074119136	0.043556403	0.036015756	0.068193026	0.060312647	0.0942062	0.10898503	0.059931725	0.039961528	0.0935377	0.081250586	0.1025519	0.06608538	0.072136804	0.06514326	0.06276527	0.10060187	0.075739846	0.11495521	0.05306952	0.05622207	0.07337863	0.05461969	0.07293003	0.07870181	0.07299288	0.07838996	0.08718068	0.071322374	0.086807996	0.07057707	0.07293003	0.090475574	0.096651524	0.046154063	0.05151884	0.082100555	0.062074058	0.069408804	0.047325797
126219	QAJUBXIXUASIBU-UHFFFAOYSA-N	C(CS)C(C(F)(F)F)(C(F)(F)F)F	0.038566012	0.041517425	0.048038516	0.025707418	0.020470442	0.033233885	0.038184553	0.038538735	0.038321197	0.04805885	0.05057775	0.029038131	0.0363595	0.04214859	0.024172343	0.019856753	0.03890033	0.033887453	0.05531027	0.06669272	0.033620007	0.022162784	0.055214662	0.047027472	0.061568994	0.037757456	0.04160747	0.037062023	0.035859965	0.059641756	0.04348942	0.09640771	0.029450452	0.031348653	0.04163075	0.030400345	0.041476652	0.044939075	0.04164625	0.04497215	0.050431043	0.040348083	0.05068646	0.040185105	0.041476652	0.053263444	0.056869466	0.025679618	0.028888073	0.047726173	0.035062738	0.03923895	0.026176637
126220	IDNDHOJOBZKVJV-UHFFFAOYSA-N	C(CC(CC(CC(C(F)(F)F)(C(F)(F)F)F)C(F)(F)F)C(F)(F)F)CS	0.025677642	0.027644213	0.032267634	0.016870962	0.013543407	0.021960173	0.025424251	0.02588446	0.025403943	0.032880716	0.034686755	0.019238396	0.024174634	0.027986178	0.015959125	0.013008231	0.025971841	0.02238227	0.03783544	0.047481336	0.022077018	0.014646387	0.037972182	0.031959675	0.043020353	0.02532261	0.028087724	0.024799395	0.02405146	0.040867377	0.02911217	0.07702465	0.019288858	0.020524224	0.027612993	0.019914167	0.027707359	0.029826242	0.027707648	0.030122992	0.03387916	0.026592318	0.034555808	0.02672787	0.027707359	0.036272947	0.0392728	0.01696637	0.019096147	0.032383144	0.023221066	0.025948029	0.01703346
126221	LHVIOZBIVCMDND-UHFFFAOYSA-N	C=CCN1CCN(CCN(CCN(CC1)CC(=O)O)CC(=O)O)CC(=O)O	0.049905784	0.05379019	0.062008202	0.033256024	0.026573073	0.042970814	0.049370944	0.049948335	0.04941093	0.062491823	0.065804675	0.037648685	0.047120202	0.05462371	0.031407632	0.025845075	0.05039109	0.04401452	0.07234003	0.088402085	0.043439668	0.028783605	0.072411835	0.061456196	0.080936916	0.049019843	0.05387036	0.048023142	0.046406712	0.07864754	0.05664723	0.123135135	0.038278297	0.04060633	0.053920794	0.039430533	0.053826522	0.057924785	0.05411311	0.057944268	0.06533803	0.05252592	0.06633141	0.05213321	0.053826522	0.06987642	0.07461633	0.0333288	0.037374847	0.06234939	0.0454702	0.050834544	0.033936027
126222	RFQOZRCFUFQQTP-UHFFFAOYSA-N	CC1=CC2=C(C=C(C=C2)S(=O)(=O)O)C=C1SOOO	0.048352137	0.052088678	0.05989597	0.032421842	0.025925156	0.041688856	0.047869574	0.04842197	0.04798939	0.059501894	0.062452696	0.036713436	0.0458643	0.052766602	0.030482639	0.025102401	0.04892388	0.042816535	0.068283215	0.08110767	0.042151593	0.027995933	0.06811488	0.058418166	0.075708896	0.047406446	0.05190609	0.046437867	0.044821475	0.073175795	0.054338116	0.11728202	0.037322633	0.039565023	0.051894326	0.038489852	0.051786225	0.055864226	0.05215485	0.055788197	0.062577434	0.050665837	0.062384106	0.050005365	0.051786225	0.06570782	0.069939874	0.032502476	0.036389127	0.059364654	0.044047106	0.04899069	0.033011787
126223	XLAKXEHPGKIYNF-UHFFFAOYSA-N	CC1=CC(=CC2=C1C(=CC=C2)S(=O)(=O)O)SOOO	0.05009504	0.053955693	0.062035285	0.033645116	0.026908282	0.04325486	0.04959957	0.05019576	0.049765415	0.061624996	0.06466836	0.038079035	0.047554184	0.054715373	0.03161074	0.026038969	0.050705172	0.044401195	0.070696935	0.083821245	0.04371477	0.029047793	0.070552886	0.060530473	0.07832487	0.049133785	0.053782888	0.048129875	0.046459634	0.075748846	0.05632516	0.11850462	0.03872185	0.041042704	0.053803902	0.03994037	0.05369256	0.057883717	0.05407123	0.057817202	0.06483017	0.052529413	0.06464724	0.051829576	0.05369256	0.06803113	0.07239758	0.03372858	0.037771385	0.061522923	0.045694984	0.050794892	0.034245126
126224	UVHDNZRWDKBSDC-UHFFFAOYSA-N	CC1=CC(=C2C=CC=C(C2=C1)S(=O)(=O)O)C	0.04529176	0.04883681	0.056197263	0.030323345	0.024241727	0.0390758	0.044845592	0.0454027	0.044968694	0.055902503	0.05871542	0.03433443	0.042989478	0.049455512	0.028519655	0.023469903	0.04586555	0.040094726	0.06415819	0.076539874	0.039510444	0.026184494	0.064012244	0.05486279	0.0711846	0.044430237	0.04866343	0.043550607	0.042009674	0.06884788	0.050941736	0.115208074	0.034918718	0.037039258	0.048655286	0.03600598	0.048625637	0.052466918	0.048865184	0.052380823	0.058756642	0.04744816	0.058628142	0.04687071	0.048625637	0.0618169	0.06591644	0.030417377	0.034029998	0.05567646	0.041271646	0.045912504	0.03086636
126225	LZBMULOFYZDFRJ-UHFFFAOYSA-N	CC(C1=CC(=NO1)C2=CC=C(S2)S(=O)(=O)O)(F)F	0.040984955	0.044184856	0.050898492	0.027303284	0.021901904	0.035224605	0.040593557	0.041100908	0.040545948	0.050709676	0.053289425	0.031000521	0.03885615	0.044613987	0.02577589	0.021173969	0.041488536	0.036205404	0.05821525	0.069995746	0.035588883	0.023648292	0.058039438	0.049624544	0.06477702	0.040144864	0.04403161	0.03935837	0.03796286	0.06234876	0.045945905	0.10839804	0.031471647	0.03337044	0.043886356	0.03242984	0.043896712	0.047356192	0.04410101	0.047345147	0.053117584	0.04273393	0.05303205	0.04231226	0.043896712	0.055953242	0.059747756	0.027447557	0.030639384	0.050350867	0.037141312	0.04139854	0.027785426
126226	LVVZGPOIBRPVFQ-UHFFFAOYSA-N	CC(C1=CC(=NO1)C2=CC=C(S2)S(=O)(=O)Cl)(F)F	0.036963858	0.039867707	0.045970976	0.024562314	0.01965588	0.031707622	0.03659835	0.03703785	0.03658227	0.04603497	0.048444975	0.027894188	0.034985293	0.040306672	0.023188544	0.019042542	0.037390713	0.032593455	0.053163856	0.064666346	0.03208789	0.021245575	0.052893877	0.04492464	0.05920949	0.036230847	0.039829157	0.035520535	0.0342845	0.057055272	0.04159356	0.10792979	0.028313462	0.030048886	0.0396725	0.029174704	0.03960832	0.04285397	0.039885316	0.042819742	0.048190095	0.03861448	0.048227675	0.038305413	0.03960832	0.051220734	0.05435896	0.024663024	0.02759352	0.045607965	0.033498175	0.0374036	0.025026
126227	ICKIGQCOXFAQOA-UHFFFAOYSA-N	C1=CC2=C(C=C(C3=C2C4=C1C(=CC(=C4C=C3)SOOO)OC(=O)NCCN)SOOO)S(=O)(=O)O	0.050076045	0.053796798	0.062052704	0.033633284	0.02694482	0.043057483	0.049625307	0.05019777	0.049703047	0.061463207	0.06443733	0.03818568	0.047574732	0.054602433	0.031660616	0.026146468	0.050732724	0.044402167	0.070517994	0.08329251	0.043654785	0.029082825	0.07028134	0.060430624	0.07804793	0.049202256	0.053851444	0.04815511	0.046525415	0.07510153	0.056290865	0.11458589	0.038677853	0.04102587	0.05366229	0.039904192	0.0534885	0.057678662	0.05400912	0.057569314	0.064597115	0.052362256	0.06433296	0.051796872	0.0534885	0.067352675	0.0717967	0.033745356	0.037819035	0.061462887	0.045643225	0.050699256	0.03428108
126228	NFHWKQSKLWKEEB-UHFFFAOYSA-N	C=CC(=O)OCCOC(=O)NCCNC(=O)OC1=CC(=C2C=CC3=C4C2=C1C=CC4=C(C=C3SOOO)S(=O)(=O)O)SOOO	0.050630152	0.054308206	0.06268223	0.034039967	0.027300525	0.043438632	0.05018736	0.050714124	0.050197404	0.06208875	0.065060966	0.0386278	0.048082795	0.05505848	0.03208247	0.02651385	0.05125605	0.044833116	0.070846036	0.08323773	0.044160508	0.029463027	0.07063737	0.060970448	0.07832925	0.049805015	0.05451659	0.048740633	0.047123324	0.07508526	0.056765426	0.101637706	0.03908494	0.04148277	0.054198585	0.04032702	0.05402083	0.05821877	0.054577697	0.058198832	0.0651083	0.05275949	0.06467557	0.052213408	0.05402083	0.06723054	0.07212099	0.03415806	0.03826291	0.06187929	0.046159748	0.051229067	0.034680136
126229	BIKMYOYHBAGOCR-UHFFFAOYSA-O	CCC[N+]1=C(OC2=C1C3=CC=CC=C3C=C2)C=C(CC)C=C4N(C5=C(S4)C=C(C(=C5)C)C)CCCS(=O)(=O)O	0.038570065	0.041619312	0.04799814	0.025627667	0.020501293	0.03296593	0.038203277	0.038632117	0.038148604	0.048168838	0.05067735	0.029122705	0.036527753	0.04207153	0.0242439	0.019930251	0.0390411	0.03401307	0.055757504	0.06797594	0.03347055	0.022171557	0.055267237	0.04703923	0.061893187	0.037879504	0.04164844	0.037093185	0.03580641	0.059660442	0.043443874	0.11410103	0.029589098	0.0314052	0.041403424	0.03048859	0.04131656	0.044828244	0.04173051	0.044578876	0.050340783	0.04037755	0.05027172	0.04002682	0.04131656	0.053497523	0.05645733	0.025752932	0.028770015	0.047679402	0.034992468	0.039069124	0.026148107
126230	KXBBMZUZFBRARF-UHFFFAOYSA-O	CCN1C2=CC(=C(C=C2N(C1=CC=CC3=[N+](C4=CC(=C(C=C4N3C(C)CCS(=O)(=O)O)Cl)Cl)C)C(C)CCS(=O)(=O)O)Cl)Cl	0.04012713	0.04322105	0.049891233	0.026698548	0.021356117	0.034292273	0.039728917	0.040229563	0.0397224	0.050112814	0.052702196	0.03032733	0.03794333	0.043847024	0.025179049	0.02071317	0.040602583	0.035383143	0.05815047	0.070978545	0.034802135	0.02308994	0.057790793	0.049040847	0.064774275	0.039507456	0.043435793	0.038650513	0.037360087	0.062297016	0.045373857	0.108281635	0.030764956	0.032645345	0.043132305	0.031737678	0.04296463	0.046494655	0.043467954	0.04642179	0.052384637	0.04207098	0.052658927	0.041717567	0.04296463	0.05560422	0.05900199	0.026821038	0.03007481	0.04986027	0.03648756	0.04070326	0.027199948
126231	ULYJQLCYLLQNHH-UHFFFAOYSA-N	C1=CC2=NC(N=C2C=C1)S	0.051928364	0.056133877	0.06429172	0.034879733	0.027792832	0.045033384	0.05140885	0.05182766	0.051720448	0.06396725	0.06717864	0.039296187	0.04917409	0.057003327	0.032777634	0.026962793	0.05240544	0.046076734	0.073669955	0.086944446	0.04539197	0.030053094	0.073397964	0.06293894	0.08118807	0.050730594	0.055605225	0.04979455	0.04806562	0.07929291	0.058490943	0.11664443	0.04032836	0.04270159	0.05601446	0.041561175	0.05592866	0.060411226	0.05616685	0.06008584	0.0674977	0.054853298	0.06743638	0.054124236	0.05592866	0.07106718	0.07540232	0.034975793	0.03908091	0.06395899	0.047446176	0.052885234	0.035613388
126232	KVXVUGYSNKRSNB-UHFFFAOYSA-N	CC(C)N1C(=S)N=C(N1)C2=CC=NC=C2	0.051963735	0.056005977	0.06433618	0.035007738	0.027941039	0.04516486	0.05143576	0.05207331	0.051880546	0.06424481	0.06753348	0.03957183	0.049337238	0.05714505	0.032771967	0.026941264	0.052565776	0.04621601	0.074162744	0.08854408	0.045308538	0.030164424	0.07437207	0.06333489	0.08242302	0.050987523	0.05589951	0.049941987	0.04826916	0.08003281	0.05879886	0.11955389	0.040387534	0.042668283	0.05611242	0.041726805	0.056062393	0.06014182	0.05636648	0.06014194	0.06766918	0.05506302	0.06823838	0.054202724	0.056062393	0.071694925	0.07611059	0.035161633	0.039470866	0.064694725	0.047675617	0.052961595	0.035568066
126233	SYFPFTOXGJMIHB-UHFFFAOYSA-N	CCC1=C(C=C(C=N1)CC#N)CC=C	0.054549742	0.058631063	0.06756834	0.036832757	0.029265394	0.04726614	0.0539907	0.054567922	0.054477893	0.067353144	0.07076715	0.041536972	0.051736463	0.059930407	0.034444764	0.028471554	0.055147182	0.048378356	0.077499166	0.091547236	0.04789796	0.03163847	0.07740714	0.06630262	0.085632466	0.053639997	0.05885861	0.052544724	0.050874572	0.083479516	0.06176781	0.117602445	0.04222884	0.04486808	0.059042256	0.043617547	0.0587037	0.063627005	0.05928169	0.063308746	0.07120796	0.05766604	0.071291216	0.057094168	0.0587037	0.074771225	0.07929768	0.036717914	0.041421074	0.06755464	0.05011337	0.055783767	0.037577957
126234	WQRSTTGDZFELFM-UHFFFAOYSA-N	CCC1=C(C=C(C=N1)CC(=O)OC)CC=C	0.057814218	0.06208209	0.07149905	0.03905158	0.031104809	0.050040532	0.057256706	0.057815235	0.057578247	0.071064234	0.07458535	0.04403234	0.054839008	0.06323991	0.036607143	0.03027693	0.05842513	0.051229604	0.08129798	0.09555574	0.050815415	0.033608485	0.081143335	0.069876276	0.08974861	0.056763917	0.062191345	0.0556503	0.05379374	0.08726924	0.06514036	0.1177689	0.04471405	0.0475313	0.062407423	0.046155784	0.062038608	0.067190364	0.06257071	0.06692664	0.07506001	0.06071506	0.0747488	0.0601915	0.062038608	0.078223154	0.08331949	0.03896109	0.04380194	0.07096503	0.05296717	0.058950286	0.039849292
126235	FWFXFSKSFDGFPO-UHFFFAOYSA-N	CCC1=C(C=C(C=N1)CC2=NC3=C(C(=CC(=C3S2)F)F)F)CC=C	0.03944837	0.042296868	0.048984487	0.026407104	0.02097926	0.033910442	0.039004978	0.0394713	0.039251976	0.049157422	0.05175202	0.029944306	0.037314497	0.04325009	0.024708275	0.020378403	0.039851964	0.03477758	0.057156246	0.06976607	0.034339283	0.022709351	0.057186387	0.048192304	0.063863195	0.038856253	0.042838246	0.03800965	0.0369049	0.061793245	0.04492332	0.10767786	0.030218268	0.032145977	0.042638093	0.031276308	0.042288564	0.045708183	0.042986862	0.045759037	0.05171936	0.041638352	0.05233062	0.04135381	0.042288564	0.05514612	0.058048867	0.026355986	0.029870788	0.04933396	0.036100317	0.04026726	0.026898393
126236	SBCWNYYAENNDGG-UHFFFAOYSA-N	CC1=C(C=[C-]C=C1)S(O)(O)O.CC1=C(C=[C-]C=C1)S(=O)(=O)O.[Y]	0.04424116	0.04767544	0.05492602	0.02954233	0.023735916	0.038070638	0.043845702	0.044427082	0.043796305	0.054706942	0.05740599	0.033534497	0.041985586	0.048123084	0.027898198	0.022935031	0.044828314	0.039126895	0.06257526	0.074781336	0.03846056	0.025612986	0.062400587	0.053556778	0.06953255	0.04339487	0.04755008	0.04252129	0.04100225	0.06696892	0.049604185	0.11289068	0.0340401	0.03608375	0.047364496	0.035069194	0.047395162	0.05109929	0.047581423	0.051059496	0.05725032	0.04607296	0.05704183	0.04557717	0.047395162	0.06007874	0.064292334	0.029720267	0.033142712	0.054292977	0.040168732	0.04466737	0.030042985
126237	XPUVGFOGNSOGRC-UHFFFAOYSA-N	CC1=CC=C(C=C1)S(=O)(=O)N2C=C(C3=C2N=CC(=C3)C4=CC(=CC=C4)OS(=O)(=O)C5=CC=C(C=C5)C)I	0.021138467	0.022981996	0.026722068	0.013796544	0.01090933	0.017867759	0.020904252	0.021168271	0.020914411	0.027826801	0.0295515	0.015698005	0.019824976	0.023337023	0.012996374	0.010672661	0.021359524	0.018459102	0.033231296	0.043384537	0.01820331	0.011860845	0.032450844	0.02672908	0.037598617	0.02084652	0.023229904	0.020431677	0.019686092	0.035794716	0.024275552	0.103996396	0.015957901	0.016977208	0.022985827	0.016448187	0.022818184	0.025220528	0.023271756	0.024996117	0.02880304	0.022381434	0.029016718	0.022307012	0.022818184	0.032007795	0.03325823	0.013798704	0.015545483	0.026992429	0.0191427	0.02162665	0.014130801
126238	YUOICJGKYOOIAU-UHFFFAOYSA-N	CC1=CC=C(C=C1)S(=O)(=O)N2C=C(C3=C2N=CC(=C3)Br)C4=CC=C(C=C4)OS(=O)(=O)C5=CC=C(C=C5)C	0.020250995	0.022051834	0.025685143	0.013168332	0.010395523	0.017082753	0.020006474	0.020304065	0.020053437	0.027031004	0.02875126	0.014987896	0.018957248	0.022439161	0.012391827	0.010168841	0.020468371	0.017636836	0.032429345	0.04271459	0.017394757	0.011309601	0.031552594	0.025835643	0.036752414	0.020020863	0.022396604	0.019637331	0.01892671	0.034904875	0.023369681	0.10391976	0.015232493	0.016215382	0.022097271	0.015702086	0.021919157	0.024346692	0.022398176	0.024106996	0.02784868	0.02150143	0.028120179	0.021457408	0.021919157	0.031227717	0.03226701	0.013167568	0.014860615	0.026077455	0.018359467	0.020775262	0.0134868
126239	VWTUXXFDWFHANK-UHFFFAOYSA-N	B1(OC(C(O1)(C)C)(C)C)C2=CC3=C(N=C2)N(C=C3C4=CC=C(C=C4)OS(=O)(=O)C5=CC=C(C=C5)C)S(=O)(=O)C6=CC=C(C=C6)C	0.02257601	0.024725895	0.02906158	0.014542431	0.011540877	0.018990647	0.02233905	0.022898626	0.022411104	0.03067658	0.032602046	0.016612373	0.021220388	0.025052141	0.013757984	0.01125095	0.023030125	0.019651454	0.036316384	0.047886573	0.019329678	0.012536073	0.035401653	0.029149523	0.04145555	0.022484798	0.025140366	0.022047672	0.021188574	0.038660683	0.026037276	0.10617721	0.016942075	0.018017149	0.024578128	0.017438158	0.024595404	0.027385484	0.024872191	0.027069379	0.031247756	0.023755837	0.03135865	0.02378944	0.024595404	0.03463892	0.03644465	0.014629638	0.01639631	0.02914304	0.02042908	0.023025662	0.014888888
126240	VLMTYRPQKRSGJX-CNZKWPKMSA-N	C1COCC(C1(O)S(=O)(=O)O)O	0.06354727	0.06859018	0.07836577	0.04288411	0.034195498	0.05520918	0.06294807	0.06329077	0.06322873	0.07776834	0.08157913	0.048153818	0.060165416	0.06952116	0.04034817	0.033290613	0.06401827	0.056390323	0.089039974	0.1038733	0.055792034	0.0369728	0.088575944	0.076563425	0.097591594	0.061999578	0.06773556	0.060922723	0.058669247	0.09547968	0.071243554	0.12167541	0.049453128	0.052384607	0.0684707	0.050945044	0.06825875	0.07382521	0.06851649	0.07340142	0.082022876	0.066858895	0.081677064	0.066027045	0.06825875	0.08564025	0.09126081	0.0429402	0.047850497	0.07747092	0.058045726	0.06469532	0.043854695
126241	UMFLMPBWWVUESY-UHFFFAOYSA-N	C=CCOCC(COC1=CC=CC=C1)OCCC(CS(=O)(=O)O)O	0.05796302	0.062218707	0.07164635	0.039128266	0.031313356	0.0501643	0.057405174	0.058032524	0.057625473	0.071310796	0.074769504	0.04420071	0.05505372	0.06326015	0.036765773	0.03036862	0.0586286	0.05139171	0.0813563	0.09586024	0.050820094	0.033772722	0.08132263	0.07007616	0.0900331	0.05697463	0.06234779	0.055808008	0.05392188	0.08698832	0.06520127	0.11765246	0.044893675	0.047654502	0.06236013	0.046324585	0.062174123	0.06710465	0.06258675	0.06697266	0.07496031	0.0606915	0.07482759	0.060100723	0.062174123	0.07810642	0.083437406	0.03918439	0.04389356	0.07112056	0.05303346	0.05889728	0.039827794
126242	LCWAOMKAVOCMOZ-UHFFFAOYSA-O	C1=CC=C(C=C1)C2=CC=[N+](C=C2)OCCCS(=O)(=O)O	0.04590815	0.049522378	0.057001848	0.030788217	0.024595706	0.039651804	0.04546791	0.04608635	0.045733634	0.057007205	0.05989058	0.034882028	0.04369744	0.050375484	0.028912436	0.023829883	0.046583697	0.040771723	0.06554107	0.07834206	0.040204715	0.026550781	0.06535168	0.05593705	0.072551474	0.045182336	0.049494572	0.044284366	0.042726606	0.07026826	0.051847555	0.11959225	0.035532534	0.03769496	0.049486455	0.036642976	0.04948929	0.05342557	0.04976496	0.053181935	0.059871495	0.04834398	0.059830606	0.047722824	0.04948929	0.063188925	0.06694093	0.030920425	0.03462565	0.05674814	0.042039994	0.04670844	0.03138067
126243	RJIWJLXPVKKAPL-UHFFFAOYSA-O	C1=CC=C(C=C1)C2=NC=[N+](C=N2)OCCCS(=O)(=O)O	0.050091535	0.053970642	0.06207161	0.0336685	0.026856977	0.043296244	0.049615093	0.050220452	0.04989036	0.062016558	0.06513069	0.03806878	0.047633775	0.054932732	0.031596817	0.026055578	0.050771993	0.04444802	0.07131232	0.0847521	0.043855317	0.029004216	0.07112212	0.060874708	0.07884476	0.049238298	0.053955287	0.048262756	0.046603892	0.07645111	0.05655696	0.119433925	0.0387689	0.041141316	0.05403341	0.03999198	0.05389601	0.05818973	0.054311413	0.057968933	0.065208	0.052751563	0.06517389	0.052100815	0.05389601	0.06873411	0.07280721	0.033737887	0.037833195	0.061827768	0.04585838	0.051020823	0.034317035
126244	SICGLLQFBFPULR-UHFFFAOYSA-O	C1=CC=C2C(=C1)C=[N+](C3=CC=CC=C23)OCCCS(=O)(=O)O	0.04371302	0.04715095	0.054294072	0.029266736	0.023379503	0.037708618	0.043278072	0.04385891	0.043509573	0.05433485	0.057100482	0.033181246	0.041564982	0.047948375	0.027490739	0.022642374	0.044319574	0.038789682	0.062664405	0.075219825	0.038198374	0.025251264	0.06244445	0.05330828	0.06940357	0.04301708	0.047151014	0.042138282	0.04068049	0.06722182	0.049397685	0.12013291	0.033796858	0.035833158	0.047102053	0.034859873	0.04705816	0.050813455	0.047400273	0.0505986	0.057029784	0.04602775	0.057095475	0.04545206	0.04705816	0.060383357	0.06389887	0.029408794	0.032948636	0.054139484	0.039979536	0.044454366	0.02982379
126245	MVTWOFTYCIZUTF-UHFFFAOYSA-P	C1=CC=C2C(=C1)C(=CC=[N+]2OCCCS(=O)(=O)O)CC3=CC=[N+](C4=CC=CC=C34)OCCCS(=O)(=O)O	0.037068956	0.040035736	0.046164393	0.02466896	0.019744067	0.031728603	0.03674779	0.037186123	0.03670863	0.046022616	0.04835349	0.028024396	0.035184283	0.04042689	0.02330773	0.019170707	0.03758524	0.032765623	0.053158067	0.0635509	0.032237757	0.02133855	0.052654315	0.045003753	0.058749706	0.036418635	0.039957576	0.035673656	0.0344042	0.056645166	0.041652527	0.110739745	0.028495988	0.030248504	0.039765783	0.029360434	0.03972104	0.043048836	0.040040843	0.042842448	0.04822758	0.038730003	0.047958788	0.038331676	0.03972104	0.050818436	0.053989418	0.024814606	0.027708432	0.045627404	0.0336533	0.03751927	0.025152136
126246	ASYKWUQLJSTKDE-UHFFFAOYSA-O	CCCCCC1=CC=C(C=C1)C2=CC=[N+](C=C2)OCCCS(=O)(=O)O	0.048129033	0.05181079	0.059714716	0.032285344	0.025808712	0.041434117	0.047674872	0.04827147	0.047837332	0.059620023	0.06259246	0.036587548	0.045786608	0.05262608	0.03037914	0.02508235	0.04881873	0.042657983	0.06839432	0.08145111	0.042176276	0.027875263	0.068057165	0.05842985	0.07560653	0.04738937	0.051921356	0.046426013	0.044844925	0.07309078	0.054189198	0.119823374	0.037157726	0.039502323	0.05179732	0.03831288	0.05166111	0.055951197	0.052071273	0.055661283	0.06256957	0.05040891	0.062343813	0.04994131	0.05166111	0.06571074	0.069695696	0.032380387	0.036256723	0.059148632	0.043985005	0.048891593	0.03293915
126247	NUBPTHNHWSRHDE-UHFFFAOYSA-O	CC1=NC=[N+](C=N1)OCCCS(=O)(=O)O	0.061194997	0.06579374	0.07558267	0.041331526	0.03287688	0.052957434	0.060607053	0.061018467	0.060883753	0.07506482	0.078789584	0.046470523	0.05790458	0.066903986	0.03879212	0.032076675	0.061670117	0.05416153	0.08601814	0.10056268	0.053753525	0.035577726	0.08551042	0.073723316	0.0944075	0.059882425	0.065615416	0.058781408	0.056802534	0.092132986	0.06878503	0.11888238	0.047347628	0.050325423	0.0660523	0.048814602	0.06551568	0.07112161	0.06617203	0.070831835	0.07930007	0.06420319	0.07885979	0.06366436	0.06551568	0.08277024	0.08791725	0.0411774	0.046229493	0.07475873	0.05593578	0.06243034	0.042249717
126248	DPOOZMLXXXQIJT-UHFFFAOYSA-N	CC1CC2CCC(C1)C2NS(=O)(=O)C3=CC=C(S3)Cl	0.0456588	0.049277402	0.05664882	0.030405557	0.024339309	0.039211728	0.045238007	0.04566803	0.045127727	0.056606345	0.059508115	0.034455564	0.043238126	0.04975744	0.028758477	0.02364942	0.04617425	0.040342472	0.06518764	0.07879989	0.039748784	0.026305351	0.06503684	0.05550577	0.072499245	0.044715438	0.049055636	0.043846793	0.042276878	0.07042003	0.051337026	0.11784303	0.035102006	0.037258875	0.04898761	0.036111005	0.04895363	0.052968197	0.049207367	0.052749027	0.059333272	0.047729664	0.059350133	0.04730482	0.04895363	0.062976405	0.06689255	0.030524975	0.03402264	0.056138277	0.041411415	0.046217874	0.031041607
126249	NYLYRXGPZWUMRO-UHFFFAOYSA-N	CN1C(=C2C=CC=C(C2=N1)C3=C(C=C(C=C3)Cl)Cl)S(=O)(=O)NCCO	0.03716098	0.03991679	0.04620061	0.024817457	0.019693617	0.03183644	0.036776245	0.037159808	0.03690514	0.046355374	0.04880454	0.02814442	0.035130132	0.040715463	0.023255136	0.019192254	0.037538897	0.032751434	0.05397428	0.06603261	0.03236794	0.021342026	0.053733848	0.045302667	0.06011807	0.03658109	0.04028473	0.03578732	0.034655727	0.05814702	0.04221521	0.113721594	0.028443683	0.030286323	0.04011605	0.0294047	0.03977919	0.04317173	0.040452413	0.0430763	0.04875005	0.039197374	0.049045555	0.038877904	0.03977919	0.05213223	0.054680157	0.024760302	0.028002579	0.046329744	0.033937972	0.037876315	0.025326794
126250	MCQZCFWIBNLWIE-UHFFFAOYSA-P	CCC(=CC1=[N+](C2=C(O1)C=CC3=CC=CC=C32)CCC(C)S(=O)(=O)O)C=C4[N+]5(CCCC5S(=O)(=O)O)C6=CC7=CC=CC=C7C=C6O4	0.036060162	0.03906493	0.044980623	0.023902616	0.01912646	0.030829936	0.03573075	0.03612201	0.035672165	0.045193445	0.047558323	0.027143171	0.034138016	0.039448105	0.022631327	0.018563835	0.036529776	0.03186529	0.05240152	0.06360042	0.031241367	0.020684166	0.05189399	0.044154964	0.058153123	0.035391603	0.03891023	0.03471337	0.033418708	0.055824794	0.040624864	0.112319276	0.027769366	0.029393438	0.03869453	0.02858133	0.038767263	0.04198896	0.038983893	0.041701924	0.047091484	0.037833884	0.04695226	0.037355326	0.038767263	0.050073165	0.053029686	0.024111707	0.026802648	0.044651084	0.032697074	0.036501665	0.024390694
126251	VUQRATYIQJOFKU-UHFFFAOYSA-N	COCCOCCOCCOCCOCCCCS(=O)(=O)O	0.056432508	0.060444742	0.069727935	0.0378661	0.030148888	0.04836508	0.05586765	0.05604095	0.05578661	0.06918006	0.072622895	0.042610925	0.05302284	0.06120166	0.03571351	0.029524451	0.05665647	0.04945717	0.079381526	0.0936846	0.04939102	0.032661103	0.07884176	0.067708485	0.08742203	0.05517877	0.060741324	0.054143675	0.052497156	0.08522958	0.06331781	0.119020306	0.043055512	0.046014823	0.060776133	0.04438531	0.059838157	0.06537554	0.060839377	0.065366745	0.07312238	0.058603	0.07264149	0.058679473	0.059838157	0.076428756	0.08095799	0.03752961	0.04232959	0.06863101	0.051182963	0.0574447	0.038771223
126252	BPWYCYLOFVJFGM-UHFFFAOYSA-O	CC1(C(=[N+](C2=C1C3=C(C=C2)C=C(C=C3)SOOO)CCCS(=O)(=O)O)C=CC=C(C=CC=C4C(C5=C(N4CCCS(=O)(=O)O)C=CC6=C5C=CC(=C6)S(=O)(=O)O)(C)C)C7=CC=NC=C7)C	0.03343185	0.036139723	0.042068332	0.021943588	0.017533949	0.028346041	0.033074804	0.033687193	0.03318648	0.043080114	0.04543405	0.025038961	0.03155214	0.036782164	0.02071096	0.016976178	0.033969514	0.029327262	0.0497645	0.061809987	0.02887545	0.018984588	0.04941248	0.041715898	0.056017566	0.03316553	0.03678115	0.032477845	0.03141919	0.052739143	0.03813044	0.092135176	0.025426198	0.027033865	0.036142662	0.02621184	0.036110315	0.03950692	0.036451567	0.039284837	0.044521827	0.0350608	0.044490904	0.034902982	0.036110315	0.04717985	0.05026412	0.022133375	0.024837885	0.04214099	0.030450502	0.034014516	0.022356402
126253	SFGUQNIHWREYRN-UHFFFAOYSA-O	CC1=C(CCC1=CC=C2C(C3=C(N2CCCCS(=O)(=O)O)C=CC4=C3C=CC(=C4)SOOO)(C)C)C=CC5=[N+](C6=C(C5(C)C)C7=C(C=C6)C=C(C=C7)S(=O)(=O)O)CCCCS(=O)(=O)O	0.03939082	0.04264273	0.04935548	0.025925819	0.02076051	0.03352216	0.038955707	0.039561164	0.039050043	0.050418474	0.05317069	0.029509759	0.037109725	0.04328365	0.024482401	0.02005219	0.039914384	0.034592427	0.058556307	0.07240182	0.033953317	0.022458432	0.058114804	0.048976228	0.06569238	0.03890841	0.043103725	0.038108125	0.03687436	0.062175237	0.044794805	0.10700007	0.03007121	0.031909928	0.042468775	0.031005299	0.042487517	0.04633074	0.04284502	0.046096344	0.05223485	0.04138888	0.052303277	0.04109298	0.042487517	0.05571062	0.05901907	0.026175907	0.029339785	0.049582697	0.035841405	0.040021453	0.026399646
126254	WJBFDVNBEKVZLI-UHFFFAOYSA-O	CC1(C(=[N+](C2=C1C3=C(C=C2)C=C(C=C3)SOOO)CCCCS(=O)(=O)O)C=CC4=C(C(=CC=C5C(C6=C(N5CCCCS(=O)(=O)O)C=CC7=C6C=CC(=C7)S(=O)(=O)O)(C)C)C8=CC=CC=C84)Cl)C	0.033570495	0.03639607	0.04218573	0.021934444	0.017468227	0.028395329	0.033159483	0.033613544	0.03323096	0.043307982	0.045723185	0.02497336	0.031486988	0.03694031	0.020677317	0.016917113	0.033939138	0.02933691	0.050578542	0.06275757	0.02886789	0.018937768	0.049999423	0.04195063	0.05673048	0.033161685	0.03686253	0.032470502	0.031422243	0.053754948	0.03833271	0.10093932	0.02547286	0.027078625	0.03631548	0.026276568	0.03615417	0.039734833	0.03666099	0.0394352	0.044894785	0.035351966	0.044891093	0.035178527	0.03615417	0.048059452	0.050703745	0.022110168	0.024854366	0.04239639	0.030479807	0.034198184	0.022386959
126255	UIYKLFPFGUEUPT-UHFFFAOYSA-O	CC1(C(=[N+](C2=C1C3=C(C=C2)C=C(C=C3)SOOO)CCCS(=O)(=O)O)C=CC4=C(C(=CC=C5C(C6=C(N5CCCS(=O)(=O)O)C=CC7=C6C=CC(=C7)S(=O)(=O)O)(C)C)CC4)OC8=CC=CC=C8)C	0.03250037	0.03537845	0.041006424	0.021113936	0.016814131	0.027476659	0.032100737	0.03263607	0.03223564	0.042436965	0.04486353	0.024068743	0.030505493	0.035949644	0.019904912	0.016228141	0.032926794	0.028427903	0.04977673	0.0623195	0.027839858	0.018231826	0.049121737	0.041041993	0.0559605	0.032166146	0.035818867	0.03149049	0.030426677	0.052917045	0.03726764	0.10494194	0.024653384	0.026161019	0.035237476	0.025433263	0.035198748	0.03867609	0.035600834	0.038357206	0.043830425	0.03437346	0.04393346	0.034163836	0.035198748	0.047324307	0.04988337	0.021359758	0.023981394	0.041456908	0.029532526	0.033147525	0.021542083
126256	UTAHTYQRTVCEOI-UHFFFAOYSA-O	CC1(C(=[N+](C2=C1C3=C(C=C2)C=C(C=C3)S(=O)(=O)O)CCS(=O)(=O)O)C=CC4=C(C(=CC=C5C(C6=C(N5CCS(=O)(=O)O)C=CC7=C6C=CC(=C7)SOOO)(C)C)CC4)Cl)C	0.034606762	0.03758853	0.04361815	0.022635229	0.018036911	0.02937057	0.034201406	0.03481608	0.034349103	0.045193363	0.047754038	0.025782362	0.032552492	0.038232047	0.021324465	0.017431734	0.035102878	0.030306265	0.05288569	0.06671811	0.02973548	0.019553358	0.05235433	0.04371871	0.05970002	0.03428589	0.038149543	0.033562504	0.032481864	0.056328006	0.039670017	0.110767685	0.02632896	0.027918031	0.037492312	0.027155215	0.03748396	0.04105998	0.037889455	0.040801246	0.046586223	0.036580943	0.046862293	0.036352802	0.03748396	0.05038073	0.053203207	0.02284879	0.025675276	0.04418026	0.031494882	0.03528712	0.023048872
126257	BCGCIHRGZBXXHA-UHFFFAOYSA-O	CC1(C(=[N+](C2=C1C3=C(C=C2)C=C(C=C3)SOOO)CCCS(=O)(=O)O)C=CC=C(C=CC=C4C(C5=C(N4CCCS(=O)(=O)O)C=CC6=C5C=CC(=C6)S(=O)(=O)O)(C)C)C7=CC=CC=C7)C	0.032426637	0.03508295	0.040843543	0.021247102	0.016974784	0.027469149	0.032081258	0.032673154	0.03218078	0.041891217	0.044196546	0.024249265	0.030600045	0.035678003	0.020058762	0.016429067	0.032955892	0.028438646	0.048420746	0.06024584	0.027996156	0.018383043	0.04801054	0.040531114	0.054469317	0.03217004	0.035676237	0.031501085	0.030458614	0.051276315	0.036979653	0.09306994	0.024636233	0.026207265	0.035062127	0.025397494	0.03504529	0.038379822	0.035351884	0.03815061	0.043253742	0.033992488	0.043189086	0.03384907	0.03504529	0.045913644	0.04887653	0.02143849	0.024048483	0.04087893	0.029524188	0.032980736	0.021652136
126258	CJHJRPWOAMXCMA-UHFFFAOYSA-O	CC1=CC=C(C=C1)N(C2=CC=C(C=C2)C)C3=C(CCC3=CC=C4C(C5=C(N4CCCS(=O)(=O)O)C=CC(=C5)S(=O)(=O)O)(C)C)C=CC6=[N+](C7=C(C6(C)C)C=C(C=C7)SOOO)CCCS(=O)(=O)O	0.031767596	0.034631636	0.040259033	0.020493424	0.016330319	0.026769146	0.03139024	0.03198403	0.031446945	0.04178458	0.044177484	0.02339089	0.029796422	0.035067853	0.019364642	0.015762694	0.03223569	0.027679915	0.048950624	0.06209766	0.027085468	0.017718323	0.04827993	0.040275015	0.05535794	0.031464804	0.0350891	0.030806065	0.029756704	0.052033495	0.036422566	0.107182845	0.023964444	0.025426647	0.034395076	0.024695685	0.034405995	0.03785711	0.034753237	0.0376257	0.04298862	0.033443026	0.043076374	0.033320356	0.034405995	0.046478696	0.04917949	0.020743113	0.023260964	0.040556382	0.02875721	0.032302994	0.020876661
126259	UQONRQAXRNTNKU-UHFFFAOYSA-O	CC1(C(=[N+](C2=C1C3=C(C=C2)C=C(C=C3)S(=O)(=O)O)CCCCS(=O)(=O)O)C=CC4=C(C(=CC=C5C(C6=C(N5CCCCS(=O)(=O)O)C=CC7=C6C=CC(=C7)SOOO)(C)C)CC4)Cl)C	0.038106598	0.041303836	0.047797322	0.025045853	0.02003387	0.032412276	0.037672333	0.0382457	0.0377828	0.048914988	0.051606607	0.028493676	0.03587425	0.041910864	0.02364478	0.019361082	0.038597967	0.033456426	0.056912918	0.070486575	0.032844733	0.021675337	0.05644081	0.04749241	0.06383463	0.03764417	0.04172865	0.036862932	0.035664033	0.06045302	0.04339771	0.10698807	0.029079491	0.030852938	0.041118793	0.029980313	0.041131675	0.044896636	0.04150651	0.044639822	0.05065038	0.040113587	0.050746173	0.039823063	0.041131675	0.05414459	0.05730791	0.025281316	0.028346818	0.048032306	0.03466756	0.038749285	0.02551869
126260	BOUKECVLGKPGPS-UHFFFAOYSA-O	CC1(C(=[N+](C2=C1C3=C(C=C2)C=C(C=C3)S(=O)(=O)O)C)C=CC4=C(C(=CC=C5C(C6=C(N5C)C=CC7=C6C=CC(=C7)SOOO)(C)C)CC4)Cl)C	0.032060307	0.0350583	0.040991206	0.020589307	0.016280029	0.027086329	0.031644214	0.03242471	0.032044627	0.04383578	0.046583224	0.023520865	0.0300486	0.036084883	0.019280288	0.015673602	0.0326284	0.027943784	0.052333333	0.06877037	0.027271014	0.01768735	0.051488657	0.042062156	0.059808917	0.032048702	0.036052883	0.03138824	0.030402953	0.056221865	0.037665147	0.122296706	0.024166364	0.025591556	0.035195902	0.024966238	0.035212334	0.03903675	0.03576199	0.038637985	0.044758398	0.034423683	0.045717344	0.034389786	0.035212334	0.050233275	0.052164756	0.020865578	0.023586243	0.042450946	0.029312233	0.033018272	0.020951368
126261	RAHQPNUCGFUZLS-UHFFFAOYSA-O	CC1(C(=[N+](C2=C1C3=C(C=CC(=C3)S(=O)(=O)O)C=C2)CCCCS(=O)(=O)O)C=CC4=C(C(=CC=C5C(C6=C(N5CCCCS(=O)(=O)O)C=CC7=C6C=C(C=C7)S(=O)(=O)O)(C)C)CC4)Cl)C	0.03368262	0.036585584	0.042420465	0.021972917	0.017542986	0.028490782	0.033302795	0.033885747	0.03332428	0.04363945	0.04605365	0.025026292	0.03169375	0.037026532	0.020774167	0.016970515	0.034173552	0.029448206	0.050730444	0.063417494	0.028958118	0.019023072	0.050176077	0.04224671	0.05705341	0.03332632	0.03701872	0.032658733	0.031563386	0.053902756	0.03836719	0.104956105	0.025514022	0.027122345	0.036355473	0.02628065	0.03638686	0.039881922	0.03668843	0.039614085	0.04498481	0.035289235	0.044993337	0.03514494	0.03638686	0.04823351	0.051200382	0.022176573	0.02482729	0.04248055	0.030525714	0.03420403	0.022368368
126262	ORDSSBADWVHZHA-UHFFFAOYSA-O	CC1(C(=[N+](C2=C1C3=C(C=C2)C=C(C=C3)S(=O)(=O)O)CCCCS(=O)(=O)O)C=CC4=CC(=CC=C5C(C6=C(N5CCCCS(=O)(=O)O)C=CC7=C6C=CC(=C7)SOOO)(C)C)CC4)C	0.037860468	0.04099916	0.04747789	0.024935104	0.019969415	0.032233275	0.03745148	0.03807753	0.037558667	0.04852954	0.05118855	0.028378507	0.035720028	0.04162535	0.0235583	0.019292127	0.038410872	0.03329085	0.05621171	0.069601625	0.032697342	0.021600638	0.055808105	0.047115587	0.06307812	0.037457902	0.04146447	0.036687244	0.03547513	0.059714574	0.043065026	0.102928385	0.028943956	0.030708497	0.04083194	0.029826056	0.040905304	0.044620223	0.04119791	0.044353597	0.050230544	0.039760508	0.050280742	0.039488185	0.040905304	0.05350727	0.056768864	0.025182385	0.028181111	0.047617733	0.03447366	0.038467914	0.025386104
126263	LOZYLWOQLUXCGP-UHFFFAOYSA-O	CC1(C(=[N+](C2=C1C3=C(C=C2)C=C(C=C3)S(=O)(=O)O)C)C=CC4=C(C(=CC=C5C(C6=C(N5C)C=CC7=C6C=CC(=C7)SOOO)(C)C)CCC4)Cl)C	0.032111384	0.035151146	0.041119076	0.02055345	0.016234538	0.027087728	0.03168967	0.03245997	0.032101385	0.044095628	0.046884663	0.023482468	0.030053869	0.03620567	0.019248534	0.015632125	0.03267052	0.027955443	0.052731406	0.06939559	0.027282093	0.017653873	0.051811807	0.042283207	0.060258307	0.032117497	0.036180533	0.031470273	0.030469447	0.05667054	0.037809808	0.1236372	0.024164496	0.025596555	0.035310615	0.024963211	0.035306476	0.03924104	0.03587212	0.038791027	0.044999026	0.03453516	0.045970835	0.034505658	0.035306476	0.05062995	0.05249148	0.020840153	0.023565818	0.042640127	0.029355621	0.03311669	0.020928975
126264	NTNNUTCOIIAFEN-UHFFFAOYSA-O	CC1(C(=[N+](C2=C1C3=C(C=C2)C=C(C=C3)S(=O)(=O)O)C)C=CC=CC=CC=C4C(C5=C(N4C)C=CC6=C5C=CC(=C6)SOOO)(C)C)C	0.031936966	0.03466078	0.040679313	0.020743476	0.01649442	0.027069906	0.03157441	0.032411996	0.031914014	0.042927377	0.045518003	0.023723695	0.03011711	0.035681564	0.019442739	0.015885318	0.03261028	0.027962256	0.050311126	0.06543438	0.027438128	0.017885879	0.04979875	0.041245896	0.05745671	0.032013997	0.035778422	0.031295232	0.030304099	0.05372358	0.037204105	0.10903768	0.024139225	0.02562351	0.034896042	0.02494511	0.0350169	0.03848406	0.035345573	0.03826178	0.043889355	0.033903606	0.0446221	0.03386817	0.0350169	0.048159964	0.05069316	0.02097064	0.02369913	0.041708715	0.029261544	0.03276115	0.02106535
126265	QOGSYYBYNAOWFW-UHFFFAOYSA-N	CC1=NOC(=C1Cl)NC(=O)C2=C(C=CS2)S(=O)(=O)O	0.044965282	0.048379067	0.055707794	0.0300191	0.024055328	0.038593836	0.04454004	0.04500358	0.04441926	0.055219747	0.057941806	0.034009285	0.042570777	0.048791848	0.028348586	0.023330491	0.04544965	0.039643705	0.063147925	0.07505745	0.03911598	0.025988322	0.06288843	0.05409313	0.07003023	0.043994524	0.048211552	0.043125033	0.04161472	0.0675927	0.05030521	0.1101581	0.03447094	0.03662529	0.048104625	0.035506226	0.047960915	0.05180881	0.04829631	0.051830865	0.057999678	0.046662744	0.057653833	0.04630491	0.047960915	0.06057523	0.064807974	0.030093744	0.033615224	0.0547956	0.04071403	0.045387007	0.030574376
126266	JGMLLADSHLDGKI-UHFFFAOYSA-N	CN=NC1=C(C2=CC=CC=C2C(=C1)S(=O)(=O)O)N	0.042988006	0.0463248	0.053396482	0.028754288	0.023049915	0.037056644	0.04258578	0.043162845	0.04267014	0.053071517	0.055728756	0.032635577	0.040834308	0.046913162	0.027072078	0.022262974	0.04357495	0.03805958	0.060757138	0.07253831	0.037487656	0.024881387	0.06071661	0.052059878	0.06759064	0.042209573	0.04622741	0.04135229	0.039894413	0.065122336	0.04832249	0.10990371	0.03313299	0.035132654	0.046132915	0.03416095	0.046153553	0.049756102	0.04635771	0.049701847	0.055737287	0.044964027	0.05558958	0.044435874	0.046153553	0.058477294	0.062470198	0.028893832	0.03232485	0.052867305	0.039153766	0.043517895	0.029242784
126267	BLKZDVFPKJYABC-UHFFFAOYSA-O	CCCNC(=O)CCCCC[N+]1=C(C(C2=CC=CC=C21)(C)C)C=CC=CC=C3C(C4=C(N3CC)C=CC(C4)S(=O)(=O)O)(C)C	0.047915183	0.051496275	0.05965808	0.032039735	0.025755724	0.041128956	0.04748098	0.048306074	0.04763575	0.0604698	0.063588046	0.036376223	0.045525223	0.052418254	0.030297628	0.024947548	0.04869003	0.042323377	0.06910241	0.084616184	0.041816905	0.027797902	0.068877235	0.058924943	0.077148914	0.047457587	0.05221372	0.04646773	0.044964418	0.0735576	0.05419131	0.110501155	0.036821965	0.039131723	0.05156961	0.037970997	0.051683176	0.05600769	0.05189406	0.05584373	0.062753305	0.049974114	0.06284647	0.049736	0.051683176	0.066140465	0.07030726	0.03224874	0.03604952	0.059488546	0.043779973	0.048621394	0.03253987
126268	SJIFKQYYIMFXPJ-UHFFFAOYSA-N	C1(C(C(C(C(C1F)F)S(=O)(=O)O)F)F)F	0.049770407	0.05347802	0.061586995	0.033572305	0.026581496	0.04303143	0.04933213	0.04942349	0.04958473	0.06093668	0.06398396	0.03760394	0.046912838	0.054370783	0.031492986	0.026046371	0.050005842	0.043901492	0.06963783	0.08129624	0.043824796	0.028829511	0.06917166	0.059819072	0.07629289	0.048571467	0.053283256	0.047778927	0.04613945	0.074544996	0.05578632	0.09194195	0.03832985	0.040854234	0.053886622	0.039524667	0.053240277	0.05799548	0.053687364	0.057773244	0.06436392	0.05207948	0.06405452	0.051782906	0.053240277	0.066676356	0.07140326	0.03327735	0.037429996	0.060452234	0.045369875	0.050918996	0.034361962
126269	ITEQGBMQBJTBLV-UHFFFAOYSA-N	CN=NC1=C(C=C2C=C(C(C(=O)C2=C1N)NN)S(=O)(=O)O)SOOOC	0.048001535	0.051602673	0.059446722	0.0320962	0.0257668	0.041278113	0.047552805	0.048067294	0.047494903	0.059037894	0.061923765	0.03640629	0.045432746	0.052149653	0.030284058	0.024903938	0.048499502	0.042346925	0.06766336	0.080456555	0.041626684	0.02782492	0.067485005	0.057844818	0.07515975	0.047013517	0.051588345	0.046038076	0.044512734	0.072380394	0.053806167	0.113169715	0.036888875	0.03910353	0.051350575	0.038045544	0.05119369	0.05518161	0.05160895	0.05528195	0.061923094	0.049973965	0.06184154	0.049535066	0.05119369	0.06483004	0.06928302	0.032242462	0.03610038	0.058864348	0.043533046	0.04847134	0.03261469
126270	DLXDHHTZOXPSOU-UHFFFAOYSA-N	C1=C(C2=C(C(=C1S(=O)(=O)O)O)C(=O)C3=C(C2=O)C(=C(C(=C3O)NCSOOO)SOOO)O)NCS(=O)(=O)O	0.05536557	0.059224427	0.06845544	0.037258234	0.029945884	0.047526147	0.054873355	0.055421848	0.054763913	0.06769586	0.07090373	0.042212643	0.052385557	0.059906106	0.035198975	0.029073447	0.05587124	0.048750617	0.077277526	0.09116693	0.048133377	0.032337323	0.07707361	0.06643989	0.08566932	0.054359008	0.0596497	0.05321865	0.051612895	0.08214768	0.06199012	0.110560074	0.04248877	0.045140106	0.05911677	0.043878254	0.058711052	0.063382305	0.059462737	0.06361045	0.071047306	0.057295643	0.0708157	0.05710908	0.058711052	0.07356931	0.07896469	0.037291616	0.04191389	0.067597255	0.05028056	0.055883795	0.037909374
126271	ZBLWCUCJXUARKH-UHFFFAOYSA-N	C1CN(CCN1CC(CSOOO)O)CC(CS(=O)(=O)O)O	0.06651898	0.07149136	0.081987776	0.044975806	0.035950072	0.057751425	0.06587137	0.06642231	0.06617458	0.08177213	0.08578883	0.050612796	0.06293757	0.072680235	0.04222431	0.03480941	0.06707327	0.058963668	0.093773514	0.11087918	0.058174573	0.038864482	0.09381871	0.080446824	0.1037295	0.06517953	0.07132842	0.06388065	0.061763328	0.10096598	0.074882515	0.12930985	0.05159328	0.054600395	0.07170977	0.05324424	0.07134338	0.07679017	0.0718688	0.07686051	0.0859658	0.06991564	0.08639268	0.06923677	0.07134338	0.090414815	0.09631927	0.044995464	0.05045723	0.0818502	0.06088821	0.06774349	0.04575839
126272	YDUMUFRPWMBLFH-UHFFFAOYSA-N	C1=CC=C2C(=C1)C3=CC=CC=C3N2C4=CC=C(C=C4)S(=O)(=O)C5=CC=C(C=C5)N6C7=CC=CC=C7C8=CC=CC=C86	0.015872214	0.017564649	0.020636925	0.009927743	0.007705207	0.013155652	0.015625563	0.015864093	0.015791217	0.022554446	0.024138587	0.01130949	0.014611855	0.018052302	0.009271285	0.007515453	0.015982008	0.013595919	0.027960066	0.03766492	0.013329178	0.008457331	0.026886994	0.021319047	0.031820446	0.015790243	0.01799891	0.015490538	0.014985775	0.030287733	0.018942285	0.10277494	0.011663175	0.012445895	0.017645823	0.0120513	0.01745319	0.019767292	0.017998464	0.019490553	0.0230788	0.017268935	0.023565382	0.017376736	0.01745319	0.026917174	0.027265916	0.009980257	0.011353076	0.021535318	0.014379168	0.016541716	0.010206426
126273	OKHKJCPOLMLCHO-UHFFFAOYSA-N	CCCCCO[Si](C)(CCCS)OCCCCC	0.06467066	0.06928812	0.07972122	0.043748252	0.03480523	0.055767275	0.06408564	0.06427922	0.06428794	0.07932629	0.08322899	0.049045257	0.061001778	0.07041313	0.041198153	0.03418611	0.06506134	0.056967907	0.09049892	0.10587089	0.057130806	0.03768844	0.089748986	0.077637434	0.09904181	0.06338533	0.069612615	0.062337708	0.060366414	0.09686128	0.072592035	0.11855725	0.04973761	0.053155333	0.06994739	0.051275186	0.068979815	0.075510986	0.06982875	0.075065	0.08383338	0.06742344	0.08300376	0.06739428	0.068979815	0.08705036	0.09219167	0.043296102	0.04877792	0.07835112	0.05904274	0.06612475	0.044864442
126274	ZTXPTZUJBSTXCB-UHFFFAOYSA-N	CCC1(COC1)COC2=CC=C(C=C2)C3=CC=C(C=C3)OCCCCCCCCOCCCS(=O)(=O)O	0.04743778	0.051070493	0.05884996	0.031758927	0.02547589	0.040673018	0.04702618	0.047509633	0.046976097	0.058500595	0.061352182	0.036029104	0.045062948	0.051650185	0.030022139	0.024758907	0.04806847	0.041984707	0.06690005	0.07916807	0.04139135	0.027500963	0.06653994	0.057345152	0.07390062	0.046600483	0.051007725	0.045641057	0.044051103	0.07119469	0.053136684	0.11259937	0.03662326	0.038861576	0.05078583	0.037713613	0.05073575	0.054861408	0.051093616	0.05459066	0.061272003	0.049479127	0.060809184	0.048976593	0.05073575	0.06378013	0.06814583	0.031919174	0.035564125	0.05798445	0.043114122	0.04796306	0.03241894
126275	CYIBQBLRQLKURY-UHFFFAOYSA-N	CCCCCO[Si](CCCS)(OCCCCC)OCCCCC	0.06135117	0.06563197	0.07560484	0.0413348	0.032989316	0.05264743	0.060774542	0.060970057	0.060682505	0.07513924	0.07880721	0.046420302	0.05776898	0.06643478	0.0390447	0.03237467	0.061698236	0.053848423	0.08552313	0.10036995	0.05396365	0.03569686	0.084744155	0.07344397	0.09373674	0.06006419	0.06600104	0.059024144	0.05720199	0.091357864	0.06859671	0.11527997	0.046939146	0.050179422	0.06602355	0.048323542	0.06513155	0.071311526	0.0659402	0.07103394	0.07920079	0.06346634	0.07832201	0.0635421	0.06513155	0.08203673	0.087157354	0.04093966	0.0460128	0.074019566	0.05569451	0.06240981	0.042328008
126276	RPJGALXPSIGCDW-UHFFFAOYSA-N	CCCCO[Si](CCCS)(OCC)OCCCC	0.06371072	0.06827978	0.07853725	0.043039627	0.034235254	0.05489505	0.06313195	0.063256375	0.06327672	0.07808697	0.08193861	0.048261646	0.060032345	0.06934556	0.040555272	0.03363626	0.064035945	0.05606543	0.08916515	0.104407646	0.05620525	0.037080277	0.08840089	0.07644135	0.097628236	0.062372576	0.068539195	0.061364792	0.059405304	0.09554944	0.07150725	0.11885643	0.048948765	0.052306015	0.06886698	0.050442934	0.0679032	0.074315384	0.068768345	0.0738967	0.08257773	0.066413246	0.08175753	0.06638858	0.0679032	0.08580498	0.09088021	0.042595666	0.047981687	0.077185705	0.058100395	0.06511174	0.044155322
126277	PPBPHYPBKDXCNU-UHFFFAOYSA-O	CCC(=CC1=[N+](C2=C(O1)C=CC(=C2)C3=CC=CC=C3)CCS(=O)(=O)O)C=C4N(C5=C(O4)C=CC(=C5)Cl)CCCCS(=O)(=O)O	0.034124907	0.03687461	0.04252293	0.022605566	0.018066885	0.029072663	0.03380456	0.034157377	0.03370139	0.042608537	0.04483252	0.025686014	0.032278728	0.03719731	0.021401668	0.017608399	0.034541763	0.030048484	0.049265187	0.059729673	0.029638967	0.019547045	0.048730336	0.041590177	0.05456782	0.03349873	0.03682396	0.03282861	0.031617336	0.052534085	0.038347024	0.10657561	0.02613302	0.027761687	0.036588125	0.026901186	0.036513507	0.039785337	0.036835387	0.039461292	0.044549737	0.03559705	0.044242196	0.035317082	0.036513507	0.047193833	0.049901765	0.02271035	0.025325531	0.041979484	0.03088279	0.034508787	0.023109695
126278	HCXLWFUMPQCAJO-UHFFFAOYSA-O	CCC(=CC1=[N+](C2=C(O1)C=CC3=CC=CC=C32)CCCS(=O)(=O)O)C=C4N(C5=C(S4)C=CC(=C5)Cl)CC(=O)NS(=O)(=O)C	0.033825647	0.03652681	0.042177506	0.02240509	0.017929345	0.028812438	0.0335237	0.033900473	0.03338384	0.04227484	0.04445763	0.025481183	0.0320287	0.036838535	0.021241093	0.017468411	0.03427384	0.029789668	0.048829295	0.059306182	0.029389609	0.019397903	0.048313465	0.041237697	0.054156173	0.033228714	0.036530476	0.032563195	0.031365484	0.052059073	0.03802621	0.10549283	0.025872722	0.02750715	0.0362614	0.02663072	0.036197238	0.03937946	0.036503803	0.03913007	0.04414373	0.035237383	0.043858096	0.03497649	0.036197238	0.04673308	0.049541168	0.02250706	0.025096219	0.041632224	0.030593034	0.03419767	0.022894442
126279	VIKGIAUZEDPKLL-UHFFFAOYSA-O	CCC(=CC1=[N+](C2=CC3=CC=CC=C3C=C2O1)CCC(C)S(=O)(=O)O)C=C4N(C5=CC6=CC=CC=C6C=C5O4)CCC(C)S(=O)(=O)O	0.035238083	0.038049452	0.04391976	0.023362055	0.018710535	0.030062532	0.03492362	0.03529873	0.034798004	0.043851864	0.046082802	0.026550492	0.03335566	0.03838619	0.022138227	0.018188296	0.035687186	0.031069431	0.050572075	0.060964	0.030532002	0.020239633	0.05022059	0.04288616	0.05617521	0.034587305	0.038005583	0.033892058	0.03266741	0.05386094	0.039578717	0.10159018	0.027035404	0.028670818	0.037736453	0.027846193	0.037735563	0.040813934	0.038003556	0.040662996	0.045797218	0.03675749	0.0456029	0.03639313	0.037735563	0.048234742	0.051374238	0.023531076	0.026211524	0.043427795	0.031898454	0.03560373	0.023845065
126280	VUEMOXIODZOUIV-SNCSUOKWSA-N	COC1=CC2=C(C=C1)C(=C(C=C2)C=C3N(C4=C(O3)C=CC(=C4)C5=CC=CC=C5)CCCCOS(=O)O)CCCCS(=O)(=O)O	0.03652107	0.039447106	0.045482732	0.024346266	0.019395776	0.031281423	0.0361606	0.036566995	0.0363008	0.04552127	0.04788122	0.027630996	0.034621615	0.040062316	0.022907887	0.018864393	0.036994528	0.03231818	0.052834235	0.06369686	0.03177241	0.02098231	0.05238989	0.044539906	0.058519293	0.03591486	0.039452456	0.03515225	0.033941012	0.056390297	0.041295204	0.109007075	0.02817509	0.029878512	0.039322935	0.029070217	0.039190643	0.042500407	0.03966902	0.04221924	0.047767986	0.038528036	0.047589265	0.038045164	0.039190643	0.050543033	0.05328979	0.02446057	0.027414063	0.045327265	0.033310983	0.03713102	0.024872085
126281	FKUVANWCUKDECA-UHFFFAOYSA-N	C(COC1=NC(=NC(=N1)OCCCS)OCCCS)CS	0.055359684	0.05922205	0.06841882	0.037293613	0.029641539	0.047597785	0.054819178	0.055058397	0.054998923	0.06785615	0.07121544	0.04200477	0.05219089	0.060328733	0.035013996	0.028992558	0.055677354	0.04870006	0.07782605	0.09122967	0.048583757	0.032100666	0.07737877	0.06655572	0.08571823	0.054267175	0.059689485	0.05321314	0.051638745	0.08329437	0.06235571	0.10925683	0.04238226	0.045286395	0.059733234	0.043774337	0.058882583	0.06413465	0.05987247	0.0641125	0.07179469	0.057788335	0.0713736	0.057635546	0.058882583	0.074660964	0.079247236	0.036968194	0.04182251	0.067632236	0.050483145	0.056480568	0.038139544
126282	BTOKBVCFQFDKEN-UHFFFAOYSA-N	CCC(C)C1=CC=C(C=C1)OCCCS	0.060628094	0.06525836	0.074959464	0.0409908	0.032724764	0.052589357	0.060062356	0.060637493	0.060433693	0.07447605	0.078142375	0.046173673	0.05757779	0.06640281	0.038453434	0.03178821	0.06130867	0.053854756	0.08518201	0.09993129	0.05332194	0.035318706	0.084874764	0.07327749	0.09378351	0.05949946	0.06504973	0.05833999	0.05633518	0.09124865	0.06822611	0.121241175	0.047060076	0.04994534	0.065356016	0.04854615	0.0651624	0.070503294	0.065521434	0.070119806	0.07852945	0.06370467	0.078139685	0.06300537	0.0651624	0.08201796	0.087270595	0.0409744	0.045891546	0.07425233	0.05556022	0.061749674	0.041841917
126283	MIVVGWRFFSJYHR-UHFFFAOYSA-N	C1=CC(=CC=C1OCCCS)S(=O)(=O)C2=CC=C(C=C2)OCCCS	0.041474782	0.04458024	0.05156826	0.027722383	0.02212568	0.03554351	0.04107616	0.04153978	0.04114415	0.051292308	0.05387481	0.031453904	0.03935021	0.045286357	0.02609856	0.02156515	0.041994672	0.036614858	0.058932394	0.0704612	0.036306504	0.02391688	0.05860464	0.05025252	0.06534279	0.04082816	0.04478998	0.039975714	0.038642667	0.06312519	0.04674622	0.11328155	0.031807233	0.033916198	0.044625215	0.032814924	0.04441028	0.048225444	0.044878118	0.048018925	0.053963024	0.043357186	0.053691577	0.04301882	0.04441028	0.05664759	0.060085602	0.027709201	0.0311498	0.05097071	0.037818544	0.042129125	0.028323103
126284	ZSKYIYFZRRAFGB-UHFFFAOYSA-N	CC(C)(C1=CC=C(C=C1)OCCCS)C2=CC=C(C=C2)OCCCS	0.043376733	0.04660637	0.053881556	0.029052839	0.023179954	0.037271757	0.042937048	0.043464635	0.04313245	0.053735428	0.056447875	0.032956302	0.041169353	0.04748691	0.027282843	0.02253318	0.043916427	0.038362216	0.06190896	0.07424418	0.03794696	0.025042508	0.061744012	0.052707016	0.06880846	0.042737294	0.046919394	0.04182452	0.04047487	0.06643538	0.049028326	0.11474707	0.03334385	0.035497718	0.04673528	0.034440555	0.046519537	0.05039816	0.047028676	0.05020216	0.056519557	0.045532715	0.05653547	0.045159727	0.046519537	0.05954852	0.06302932	0.0290661	0.032731682	0.053614102	0.039661143	0.0441264	0.029635305
126285	MJZJURYIHAUMBE-UHFFFAOYSA-N	C1=CC(=C(C=C1C(F)(F)F)C(F)(F)F)S	0.032566603	0.035130534	0.040613797	0.021577405	0.017182099	0.027964383	0.032197483	0.032616146	0.03233524	0.04099088	0.043236386	0.024477178	0.030730516	0.03572321	0.020265402	0.016623106	0.032909524	0.028639788	0.04773263	0.058816135	0.028221894	0.01859339	0.047597297	0.040062048	0.053429555	0.031951938	0.035318293	0.031326365	0.03032678	0.05164036	0.036956638	0.10241692	0.024832454	0.026379863	0.03518061	0.02564624	0.03507154	0.037943356	0.035356645	0.037987314	0.04289835	0.0342764	0.043440703	0.034065124	0.03507154	0.046085898	0.04874403	0.021637777	0.02435968	0.04077514	0.029633159	0.033148676	0.021945281
126286	HEKCSSYXTSDOAD-UHFFFAOYSA-N	CC1=CC2=C(C=C1SOOO)C3=C(C2=O)C=C(C(=C3)S(=O)(=O)O)C	0.04526452	0.048636235	0.05613494	0.030257458	0.024205986	0.038831823	0.044823226	0.045327805	0.044788398	0.05585569	0.05864651	0.03434082	0.042856354	0.049239106	0.028497064	0.023475185	0.045762993	0.039935865	0.06433805	0.07722077	0.039328523	0.026158541	0.06405299	0.054687284	0.07152533	0.04442096	0.04876865	0.043473553	0.0420397	0.068941176	0.050952666	0.11924808	0.03473044	0.036882915	0.048519026	0.035833813	0.048298422	0.05220563	0.04883573	0.052180827	0.058634073	0.04727975	0.058596276	0.046884753	0.048298422	0.06179898	0.065699026	0.030303221	0.03402136	0.05569946	0.04112897	0.045809735	0.030812722
126287	AKQIOMTYEWKDOV-UHFFFAOYSA-N	CC1=CC2=C(C=C1SOOO)C3=C(C24C5=CC=CC6=C5C7=C(C=CC=C47)C8=NC9=CC=CC=C9N=C68)C=C(C(=C3)S(=O)(=O)O)C	0.027280489	0.02965569	0.034396775	0.017803375	0.01407094	0.023119744	0.026933411	0.027241904	0.027089873	0.035739005	0.037908353	0.020285064	0.025523553	0.030260235	0.016696926	0.013686125	0.027512971	0.023853661	0.04279933	0.055183787	0.023343781	0.01528501	0.041997638	0.03443581	0.048420537	0.026843807	0.030008346	0.026302073	0.025450792	0.04601652	0.03153429	0.11125656	0.0207158	0.021943823	0.029715588	0.021405645	0.02945916	0.032403395	0.030123094	0.032194898	0.03710379	0.029168025	0.037578896	0.029028678	0.02945916	0.041150033	0.042525597	0.01789166	0.020229049	0.035170354	0.024815818	0.028005192	0.018222263
126288	CGNWCCUMJVEQBK-UHFFFAOYSA-N	CC1=C(C2=C(C=C1)C3=C(C24C5=CC=CC=C5C6=CC=CC=C46)C(=C(C=C3)C)S(=O)(=O)O)SOOO	0.031883836	0.03444869	0.039796647	0.02107878	0.016802616	0.027201613	0.03153759	0.03186499	0.03154424	0.040444233	0.042716026	0.023989335	0.030030672	0.034915533	0.019836854	0.01628825	0.032158457	0.028018411	0.04767471	0.059918292	0.027467579	0.018193197	0.047167074	0.039277304	0.053448804	0.03123498	0.03460059	0.030590907	0.029606014	0.05129695	0.03626697	0.11785027	0.024343979	0.025804564	0.034341104	0.02513566	0.034166362	0.037198093	0.03467993	0.03704213	0.042224664	0.03363325	0.042557143	0.033360213	0.034166362	0.04592304	0.047962718	0.021172635	0.023805525	0.04011758	0.028923446	0.032386906	0.021485567
126289	PCYVKMDNQYZYQP-UHFFFAOYSA-N	CC1=CC2=C(C=C1SOOO)C3=C(C24C5=CC=CC6=C5C7=C(C=CC=C47)C=C6)C=C(C(=C3)S(=O)(=O)O)C	0.030322343	0.03285224	0.037916012	0.019971138	0.015887095	0.025797078	0.029971128	0.030272733	0.030000467	0.038768727	0.041018523	0.022732582	0.028489698	0.033304505	0.018792715	0.015412214	0.030565146	0.026605535	0.045996446	0.0585726	0.026073556	0.01721462	0.045341466	0.037560716	0.05174651	0.029731566	0.032975912	0.02910265	0.02815367	0.04956031	0.034598675	0.11678369	0.023116741	0.024497822	0.03272847	0.023864303	0.03253589	0.035554722	0.033085726	0.03533852	0.04041899	0.03209297	0.040792666	0.03185419	0.03253589	0.044349413	0.04608249	0.020053925	0.022567725	0.038347747	0.027494257	0.030863088	0.020392882
126290	MKVYUTTVZWVZCE-UHFFFAOYSA-N	CC1=CC2=C(C=C1SOOO)C3=C(C2)C=C(C(=C3)S(=O)(=O)O)C	0.04583274	0.049315937	0.05679328	0.030619923	0.024487972	0.03936361	0.045368593	0.045877285	0.045389697	0.05654969	0.059388332	0.034745988	0.04339982	0.049948435	0.028833404	0.023735648	0.046335496	0.040495884	0.06522201	0.07813414	0.039806847	0.026463822	0.06492055	0.055410825	0.07241532	0.04493507	0.04931566	0.04399099	0.042518355	0.069910586	0.051614594	0.12107488	0.03524903	0.03738425	0.049132083	0.036365997	0.0489632	0.052906554	0.049478102	0.052827936	0.059390187	0.048022103	0.059360255	0.04751516	0.0489632	0.062729165	0.06651858	0.030715143	0.034447744	0.056468964	0.041681897	0.046391826	0.031200856
126291	ZRVBYBSTCQGNNC-UHFFFAOYSA-N	CC1=CC2=C(C=C1SOOO)C3=C(C24C5=CC=CC6=C5C7=C(C=CC=C47)C(=O)C6=O)C=C(C(=C3)S(=O)(=O)O)C	0.032179307	0.034830887	0.04022039	0.021150086	0.01684647	0.027352998	0.03181576	0.032086313	0.031764645	0.040993027	0.04333673	0.024091389	0.030167062	0.03522771	0.019948198	0.016351586	0.03239212	0.028161654	0.04853857	0.061437648	0.027619805	0.018264499	0.047893856	0.039735097	0.05464055	0.03148835	0.03494311	0.03083967	0.029836541	0.052309655	0.03662174	0.118996695	0.024462748	0.025942504	0.0346464	0.025243327	0.0344608	0.037604492	0.03499658	0.03742913	0.042752087	0.033930406	0.043088894	0.033729266	0.0344608	0.04677262	0.048730657	0.021243703	0.023892596	0.040546514	0.02908644	0.03267679	0.021602403
126292	SSBDQPMFTFGVKS-UHFFFAOYSA-N	CC1=CC2=C(C=C1SOOO)C3=C(C24C5=CC=CC6=C5C7=C(C=CC=C47)C8=NC9=C(C1=CC=CC=C1C1=CC=CC=C19)N=C68)C=C(C(=C3)S(=O)(=O)O)C	0.02321994	0.025348905	0.029670294	0.014892223	0.011655157	0.019480448	0.022885507	0.023167197	0.023123393	0.031422228	0.033412598	0.016992714	0.02157348	0.026024153	0.013907817	0.011341726	0.023384249	0.020128844	0.03801516	0.049513437	0.019736758	0.012727122	0.037012815	0.030019889	0.04312792	0.022981375	0.025893027	0.022527976	0.021804493	0.040762085	0.027184647	0.105685994	0.017414046	0.01850376	0.025502324	0.018018506	0.025218692	0.028076684	0.025954138	0.02782678	0.0323805	0.02499849	0.032814752	0.024978388	0.025218692	0.036387883	0.03741289	0.014977105	0.017048763	0.030582096	0.021142326	0.023996884	0.015282271
126293	BDNXUHMPUGFHGL-UHFFFAOYSA-N	CC1=CC2=C(C=C1SOOO)C3=C(C24C5=CC=CC=C5C6=CC=CC=C46)C=C(C(=C3)S(=O)(=O)O)C	0.03065066	0.03319249	0.038292497	0.020211188	0.016096463	0.026110265	0.030312663	0.030618966	0.030299684	0.03902094	0.041252155	0.023006193	0.028840667	0.033599537	0.019040523	0.015615165	0.030913537	0.026919365	0.04616514	0.058501653	0.026380498	0.01743477	0.045570575	0.037831206	0.051859014	0.03002133	0.03327178	0.029398918	0.028434793	0.049763467	0.03489834	0.117412806	0.023391452	0.024788024	0.033029605	0.024136567	0.032872498	0.03585683	0.033368513	0.035652284	0.04070847	0.032376666	0.041028287	0.032095723	0.032872498	0.04453685	0.046392728	0.020299336	0.02281101	0.038614817	0.027769938	0.031145591	0.02062483
126294	JIDIVTXAKSQZTD-UHFFFAOYSA-N	C1CSC1S(=O)(=O)O	0.060737737	0.065595634	0.07488214	0.041008122	0.03269268	0.052857686	0.06019211	0.06036364	0.06035601	0.07408195	0.07771423	0.04597086	0.057370186	0.06626344	0.038654577	0.03181332	0.061030336	0.053843845	0.08478435	0.09881629	0.05323137	0.035374302	0.084244534	0.07289179	0.09276678	0.05902927	0.064514875	0.05809741	0.055895798	0.090956345	0.06782566	0.11616117	0.047281228	0.049994916	0.06538628	0.048618533	0.06519045	0.070402235	0.06524598	0.07010108	0.078138754	0.06373336	0.077802576	0.062958024	0.06519045	0.081574365	0.087187275	0.041008633	0.045649968	0.073722154	0.055310465	0.061781924	0.041888725
126295	YOABVVGTWWGVOY-UHFFFAOYSA-N	CC1=CC=C(C=C1)S(=O)(=O)OC2=CC(=O)N(C3=C2C(=O)N(C(=O)N3C4=CC(=CC=C4)[N+](=O)[O-])C5CC5)C	0.030157724	0.03276273	0.037726045	0.01985149	0.01570369	0.02565901	0.029795658	0.030042952	0.029865548	0.03903017	0.041382354	0.022508813	0.028320018	0.033329442	0.0186552	0.015327382	0.03040044	0.026477445	0.046530206	0.059573114	0.026047533	0.01706102	0.04574002	0.037749708	0.052078478	0.029612184	0.032848515	0.029026547	0.02801733	0.050482344	0.03453058	0.12287432	0.022986028	0.024401072	0.032766603	0.02370519	0.032517843	0.035675686	0.03310703	0.035347566	0.040608473	0.03213296	0.041138828	0.031812377	0.032517843	0.0451878	0.046565797	0.01987263	0.022359923	0.038282424	0.02741545	0.030887192	0.020344395
126296	IIJOZPXCFGXPPZ-UHFFFAOYSA-N	CC1=CC=C(C=C1)S(=O)(=O)OC2=CC(=O)N(C3=C2C(=O)N(C(=O)N3C4=CC=CC(=C4)NS(=O)(=O)C)C5CC5)C	0.028115321	0.030508522	0.0353029	0.018453483	0.014617175	0.023827374	0.027791446	0.028075885	0.027798355	0.0364978	0.03867807	0.020958722	0.026383836	0.030962382	0.017389592	0.014298225	0.028367236	0.02462112	0.043275468	0.055487297	0.024267578	0.015880633	0.042489	0.035210542	0.048562687	0.027663123	0.030720279	0.027126744	0.0261655	0.04676024	0.032170705	0.11564548	0.021305641	0.02266442	0.03051188	0.021956032	0.030255761	0.033295542	0.030831352	0.033065893	0.037920453	0.02975279	0.038179535	0.029572174	0.030255761	0.041844476	0.043415777	0.018448774	0.0207638	0.035582766	0.0254923	0.028735962	0.018905874
126297	VWNNTAVBNCTTCX-UHFFFAOYSA-N	CC1=CC=C(C=C1)S(=O)(=O)OC2=C(C(=O)N(C3=C2C(=O)N(C(=O)N3C4=CC=C(C=C4)Br)C5CC5)C)C	0.031073129	0.033616744	0.03885466	0.020503303	0.016246574	0.026456047	0.030708116	0.031038076	0.030792724	0.040164847	0.042554595	0.023264162	0.029207263	0.03426182	0.019261057	0.015836863	0.031356137	0.027282292	0.04767625	0.06117565	0.02685227	0.017635744	0.047035117	0.03885602	0.053569127	0.03061068	0.033976227	0.029966805	0.028989274	0.051654	0.03563196	0.119485185	0.023660276	0.025135282	0.033751607	0.024420794	0.03346231	0.03668491	0.03412233	0.03644126	0.041776665	0.03301203	0.042331725	0.032787453	0.03346231	0.04617106	0.047747232	0.020518063	0.023138145	0.039469175	0.028295437	0.031819157	0.020983431
126298	HCUJFJLJOFXUML-UHFFFAOYSA-N	CCOC(=O)NC(=S)C1=C(N(C(=O)N(C1=O)C2=CC=CC=C2)C3=CC=CC=C3)NC	0.036387544	0.0391982	0.04527667	0.024229331	0.019316316	0.031161439	0.03603467	0.036419027	0.036076404	0.04527086	0.04761485	0.027532184	0.034489326	0.039792567	0.02280151	0.018789893	0.03683699	0.03213949	0.05241232	0.063592926	0.031678762	0.02090961	0.05214994	0.04426149	0.058254838	0.035744254	0.03925042	0.034972545	0.033776633	0.056324445	0.041125283	0.112953246	0.02792885	0.029675717	0.039126087	0.028815191	0.038991597	0.04221318	0.039435647	0.042046826	0.047471445	0.03824667	0.047590412	0.037798844	0.038991597	0.050446533	0.053286143	0.024288857	0.027260523	0.04504797	0.033108026	0.036930457	0.024748465
126299	QAPYEUFYTCIYQY-UHFFFAOYSA-N	CC1=CC=C(C=C1)S(=O)(=O)OC2=CC(=O)N(C3=C2C(=O)N(C(=O)N3C4=CC=CC(=C4)N)C5CC5)C	0.03195419	0.034612115	0.039893914	0.021120157	0.016733374	0.027287181	0.03157846	0.03188156	0.031695515	0.04107687	0.043504234	0.023954015	0.030057002	0.03526985	0.019828314	0.01628728	0.032219928	0.02812035	0.048790503	0.062132232	0.027609527	0.01816546	0.048182905	0.03988055	0.054617368	0.031383157	0.034798175	0.03074252	0.029702162	0.05297928	0.036624473	0.121570244	0.024429668	0.025901219	0.03467708	0.0252105	0.034455128	0.03758357	0.03505911	0.03731988	0.042817116	0.03406572	0.043495614	0.033700317	0.034455128	0.047384053	0.048948105	0.021162635	0.023830008	0.040580377	0.029113282	0.032698642	0.021588394
126300	UXBYVBMGTCAEHS-GFCCVEGCSA-N	CC(C(C1=CC=CC=C1)(C2=CC=CC=C2)S)N	0.044469293	0.048037212	0.05526785	0.029872885	0.023904735	0.03861535	0.04403413	0.04474954	0.044413827	0.055329926	0.05812887	0.033866353	0.04243324	0.04893748	0.027993623	0.023011545	0.045196693	0.039640624	0.063635536	0.07640677	0.038863868	0.025770951	0.063744284	0.05440708	0.07077243	0.043794323	0.04793203	0.042895414	0.041369695	0.068442516	0.050309043	0.116646074	0.034591895	0.036551725	0.047965236	0.035698067	0.048173904	0.051700246	0.048233677	0.051544864	0.0580359	0.04703115	0.058271635	0.046260983	0.048173904	0.06145544	0.06530993	0.030102924	0.03365914	0.055344056	0.040813178	0.04523603	0.030338217
126301	AJGMEAVGMDDIQG-UHFFFAOYSA-N	C[CH-]C([CH2-])S.CC(C)C[CH2-].[Cr+2].[Cs+]	0.06265319	0.06756763	0.077230215	0.042332724	0.033772003	0.05442209	0.062081218	0.06237518	0.062333535	0.07660937	0.080341235	0.047517356	0.059276335	0.06842986	0.039851435	0.03287015	0.063089944	0.055562675	0.08755811	0.102157116	0.055006403	0.03653375	0.087003745	0.075272106	0.0958554	0.061110437	0.066828206	0.06010574	0.057896473	0.09380783	0.07007787	0.11966721	0.048722517	0.051623117	0.067511365	0.050166525	0.067267105	0.07271357	0.06744862	0.07237057	0.08077542	0.065717496	0.08030756	0.06499575	0.067267105	0.08427369	0.0898123	0.042320248	0.04717537	0.07615769	0.057109993	0.0637761	0.0432462
126302	WPUGDLISOWYJBM-UHFFFAOYSA-N	CCC1CCC(C(C1)S)CC	0.060069352	0.064678244	0.07411525	0.04043392	0.03216921	0.05195462	0.059500467	0.05967889	0.059633993	0.07364412	0.077301994	0.045393903	0.05667721	0.06555158	0.038067013	0.031437434	0.060392976	0.053047173	0.0843454	0.098943606	0.05271268	0.034827806	0.083780654	0.072290994	0.092487164	0.05862838	0.06425059	0.057613216	0.055595838	0.0906475	0.06737186	0.11997596	0.046411365	0.049339835	0.06477042	0.047790334	0.06427465	0.06984064	0.064765856	0.06948684	0.077713296	0.062921174	0.0772941	0.062488653	0.06427465	0.08128339	0.08624258	0.040264	0.045067944	0.07305016	0.0547179	0.061200928	0.041399814
126303	STNOMDBQYXXXNZ-UHFFFAOYSA-N	CCC(C)C([CH2-])S.CC(C[CH2-])[CH-]S.[Cr+2].[Cs+]	0.060936026	0.06564133	0.07522449	0.041100495	0.032867555	0.052803278	0.06038996	0.06075138	0.06056442	0.074589275	0.07822357	0.04622398	0.05769238	0.06647028	0.038744524	0.031932015	0.061462797	0.05399564	0.08518777	0.099720344	0.05342601	0.035533078	0.08472531	0.07321835	0.09355075	0.059525184	0.06512867	0.058489125	0.05640576	0.091170445	0.06816925	0.11871024	0.047270887	0.05012256	0.065539695	0.04866774	0.065307066	0.07062976	0.065534994	0.070374824	0.07853256	0.06368654	0.07798583	0.06312548	0.065307066	0.08192728	0.087386556	0.041134056	0.045849584	0.07405417	0.05550158	0.061905276	0.041964125
126304	KUGBXRHNZRGCNB-UHFFFAOYSA-N	CC1CCC(CC1S)CC2CCC(C(C2)S)C	0.04949946	0.053451	0.0613934	0.032918382	0.0262184	0.042518556	0.049007986	0.049302917	0.04896214	0.06159263	0.06480647	0.037130922	0.046675507	0.054098297	0.03108927	0.025580978	0.049878035	0.043595158	0.07130841	0.08600636	0.043180853	0.028407294	0.07089426	0.060398847	0.079070784	0.048418853	0.05326571	0.04753137	0.045880426	0.07734495	0.055805206	0.1207908	0.03798253	0.040385824	0.053330243	0.039096285	0.05312597	0.05780358	0.05351468	0.057438392	0.06464883	0.051907767	0.064874284	0.05172465	0.05312597	0.068914846	0.0727605	0.03292969	0.036776192	0.060964096	0.04494203	0.05035196	0.03368599
126305	NEKFZPGNOAXKAO-UHFFFAOYSA-N	C[CH-]C(C(C)C)S.[Cs+]	0.065422416	0.070530765	0.08048492	0.044387173	0.03540003	0.05706514	0.064844705	0.06503396	0.065155946	0.07969465	0.083534025	0.04971843	0.0618715	0.07142172	0.041736756	0.034436565	0.06575557	0.05808381	0.09096584	0.105624	0.05750831	0.038274724	0.090361185	0.07837717	0.09934782	0.06370785	0.0695509	0.06272159	0.06036486	0.09730689	0.07305262	0.117282376	0.05103773	0.054028075	0.07053722	0.05253302	0.07025187	0.075832404	0.070356	0.0754964	0.084066294	0.068640456	0.08363797	0.067848586	0.07025187	0.08737512	0.09337331	0.044350706	0.049399663	0.07926249	0.059729766	0.066673085	0.045308385
126306	YZUAZCBXANITAO-UHFFFAOYSA-N	C[CH-]C([CH-]S)S.CC(C)C([CH2-])S.[Cr+2].[Cs+]	0.059237123	0.0638756	0.07311253	0.03993455	0.031916972	0.051359493	0.058718376	0.05899582	0.058851242	0.07246186	0.075984456	0.044847988	0.05601997	0.06457712	0.037645	0.031022966	0.05968079	0.05245607	0.08273931	0.09677689	0.051897354	0.034511425	0.0822405	0.07111848	0.09076487	0.05776588	0.0632368	0.056836754	0.05476985	0.08854296	0.066159405	0.11604688	0.045943312	0.048693996	0.06370231	0.047265917	0.06349505	0.06865694	0.06364318	0.06843654	0.07632814	0.061859213	0.075771764	0.061293803	0.06349505	0.079548255	0.08496843	0.039944116	0.044478573	0.07185197	0.053860307	0.060160805	0.04076497
126307	ROOMZFPTXMYKOC-UHFFFAOYSA-N	CCC(C)C([CH2-])S.CC([CH-]S)C([CH-]S)S.[Cr+2].[Cs+]	0.05807405	0.06252422	0.07173509	0.039104164	0.031306952	0.050227594	0.057582606	0.057891686	0.057643317	0.0711117	0.07456176	0.044017307	0.054917473	0.063219115	0.036901254	0.030412763	0.058529127	0.05137378	0.08113433	0.09510447	0.050819956	0.03384668	0.08070223	0.069717534	0.08926213	0.056706876	0.06210026	0.055757195	0.05377425	0.08677275	0.06484921	0.114959955	0.04492514	0.047652356	0.062363565	0.04623227	0.062128793	0.06721135	0.062360477	0.06707158	0.07478924	0.06045326	0.074231975	0.060019635	0.062128793	0.077928625	0.08329562	0.03913399	0.04360874	0.07046906	0.052751385	0.058900505	0.039898243
126308	XIKAEBLEOHLHEI-UHFFFAOYSA-N	CC1CC(CC(C1)S)C	0.05832101	0.06293098	0.07192987	0.0392025	0.03120321	0.050516773	0.057750173	0.057879984	0.05789066	0.07131574	0.074864045	0.043997515	0.054979526	0.06365956	0.036983527	0.03045179	0.058572125	0.051549733	0.08178364	0.09581171	0.051061798	0.03379711	0.081226304	0.07008263	0.08962417	0.056748457	0.06216402	0.05581965	0.053786494	0.08801289	0.06526989	0.118477836	0.045166425	0.047896758	0.06278633	0.046467423	0.062471677	0.06772901	0.06276311	0.067341276	0.07524119	0.06119243	0.0749629	0.060606845	0.062471677	0.07884201	0.083737366	0.03914385	0.043663356	0.07087214	0.05304537	0.059310567	0.04015429
126309	JENGVZYLLLBAER-UHFFFAOYSA-N	C[CH-]C([CH2-])S.CC(C)C[CH-]S.[Cr+2].[Cs+]	0.06079197	0.06555878	0.07503597	0.041006025	0.032732487	0.052720737	0.060237925	0.06055068	0.060457148	0.07440591	0.078046285	0.046055473	0.057517756	0.066381656	0.038637888	0.031850338	0.061273713	0.053875495	0.08505112	0.09942801	0.053333204	0.035413325	0.08452456	0.07305158	0.09324508	0.05931856	0.06489937	0.058323015	0.056206398	0.091129914	0.06800694	0.11893372	0.047205698	0.0500426	0.065454945	0.048582792	0.06521745	0.070544794	0.06543094	0.07026606	0.07843694	0.0636486	0.077873595	0.06305574	0.06521745	0.08188863	0.08721103	0.041000098	0.045695208	0.07386034	0.055363536	0.061834324	0.041900896
126310	BOUZDTPPPNNXJN-UHFFFAOYSA-N	C[CH-]C[CH-]S.CC(C)C[CH2-].[Cr+2].[Cs+]	0.0608056	0.06559859	0.075075336	0.040993884	0.032705776	0.052714776	0.060228787	0.060557492	0.06047384	0.074484706	0.078165516	0.046065345	0.057503868	0.06645086	0.03862048	0.03182106	0.061273515	0.053877294	0.085302435	0.09977921	0.05332596	0.035383232	0.084795356	0.07316869	0.09354241	0.05932056	0.064925715	0.058302432	0.056215633	0.0915056	0.06809726	0.12035334	0.04722924	0.05004803	0.06548507	0.048611604	0.06524861	0.07063483	0.0655196	0.07030575	0.078600585	0.06379992	0.07807503	0.06316395	0.06524861	0.08219131	0.08737401	0.040983073	0.04572696	0.074042305	0.055410575	0.061874855	0.04190937
126311	FSFSTAZDXLHTQX-UHFFFAOYSA-N	CCC(C)C(=O)OCCOCOCCSCC(C)(C)C(=O)OCCCS(=O)(=O)O	0.0587682	0.06288648	0.07257397	0.03951482	0.031777687	0.050316013	0.0582738	0.05856651	0.057891596	0.07130373	0.07463598	0.044621278	0.05540669	0.063213624	0.037493553	0.030970637	0.059179854	0.05157417	0.08086151	0.0941297	0.05130257	0.034324516	0.080324166	0.06972531	0.08901674	0.0574193	0.062938936	0.0563009	0.054497354	0.085840724	0.06522756	0.11179538	0.044947546	0.04792835	0.062683344	0.0462741	0.062044103	0.067431234	0.06273055	0.067496754	0.07499438	0.06032486	0.07397954	0.060309835	0.062044103	0.076942645	0.08278337	0.039368004	0.044032652	0.07054003	0.05301469	0.059236538	0.04031911
126312	QTESGNSUOZWUFL-UHFFFAOYSA-N	CC(C)(CSCC[Si](OC)(OC)OC)C(=O)OCCCS(=O)(=O)O	0.059043635	0.0632501	0.072877705	0.039746188	0.031759158	0.05074864	0.058492668	0.058785267	0.058431674	0.07208959	0.075606525	0.044789042	0.05566632	0.06400697	0.037488572	0.030972969	0.059402764	0.05196486	0.0823141	0.09653935	0.051656008	0.034356374	0.08189944	0.070656545	0.09073673	0.057729192	0.063350886	0.056663327	0.054870408	0.08816417	0.066100106	0.116937146	0.045296703	0.048258252	0.0634514	0.04668782	0.0627385	0.068134956	0.06346759	0.068126544	0.076031454	0.061285287	0.075561725	0.061094493	0.0627385	0.07892452	0.08434846	0.039553635	0.04444351	0.07165431	0.053636182	0.059970338	0.040573083
126313	QPCWNZJXCFCDMP-UHFFFAOYSA-N	CCC(C)(C)C(=O)OCCOCOCCSCC(C)(C)C(=O)OCCCS(=O)(=O)O	0.05418372	0.057938546	0.06700876	0.036330618	0.029194906	0.046234548	0.05372698	0.054028444	0.053283196	0.065865956	0.06896153	0.04107218	0.051057734	0.05816848	0.03451095	0.028504927	0.05457326	0.04744724	0.074636765	0.087412775	0.047289528	0.031567186	0.07417611	0.0643501	0.08243125	0.052981008	0.05812787	0.05195228	0.05031672	0.079383604	0.060129084	0.109203935	0.041239377	0.044054452	0.057767518	0.04244936	0.0571241	0.062207036	0.057826467	0.062312447	0.06924228	0.055419743	0.068318956	0.05553732	0.0571241	0.0711007	0.076487295	0.03614854	0.040490497	0.06501352	0.04880134	0.054588974	0.037071027
126314	UIITVLILOCYEIQ-UHFFFAOYSA-N	CC(CSCCC[Si](OC)(OC)OC)NCOC(C)(C)S(=O)(=O)O	0.060711324	0.065127	0.07488875	0.040930837	0.032753505	0.05238577	0.060133357	0.060563873	0.06019687	0.074208066	0.07782579	0.046161585	0.057376433	0.06597668	0.038552485	0.031817373	0.061182607	0.05362274	0.08481209	0.09960454	0.053082503	0.035384513	0.08454454	0.07289164	0.093627065	0.059418637	0.065123424	0.058265053	0.05638078	0.0908622	0.06809197	0.118800305	0.046800148	0.049734574	0.065228686	0.048266333	0.06472831	0.07000033	0.065337494	0.07003062	0.07823284	0.063267305	0.07796927	0.06289475	0.06472831	0.081385195	0.08700128	0.04087591	0.045839153	0.07403254	0.055274148	0.061645478	0.04173561
126315	CEXRYWFBCKIVMZ-UHFFFAOYSA-N	CCC(C)(COCOCCSCC(C)C(=O)OCCCS(=O)(=O)O)C(=O)OC	0.06065585	0.06493245	0.07484099	0.040866368	0.032827444	0.052048814	0.06013105	0.06045692	0.059848864	0.07358006	0.0770169	0.046102352	0.057238948	0.06537879	0.03872312	0.0320007	0.061103582	0.053328633	0.08349156	0.096981406	0.05303342	0.035464033	0.08295758	0.07206847	0.09186421	0.059290547	0.06493651	0.058152527	0.056268286	0.08867966	0.06740804	0.11232326	0.046539262	0.04958436	0.064798824	0.047919385	0.06416343	0.06966399	0.06483947	0.069690116	0.07748717	0.06245876	0.076493084	0.062341355	0.06416343	0.07949322	0.08549584	0.04071995	0.045541275	0.07292121	0.054857057	0.061258502	0.04171627
126316	SGZIABPFZNHSCL-UHFFFAOYSA-N	CCC(C)(C)C(OCCCS(=O)(=O)O)OO	0.06706606	0.07199224	0.082585335	0.045444835	0.036263928	0.05806333	0.06647058	0.0667096	0.06660484	0.08155171	0.085471466	0.05097712	0.06334947	0.07287629	0.042771664	0.03543706	0.067435555	0.059253782	0.09277672	0.10773581	0.059052587	0.039201714	0.09217173	0.08007306	0.10152785	0.06544968	0.07155676	0.06434252	0.06209018	0.09916215	0.07485108	0.11777753	0.05187752	0.05520156	0.07213779	0.053403437	0.071558915	0.07762109	0.07205036	0.077381134	0.08605452	0.06984032	0.08541294	0.069477476	0.071558915	0.08901665	0.09524909	0.04515446	0.050572265	0.08095975	0.061090082	0.068199836	0.046461973
126317	UQOYUYNJQJBEEC-UHFFFAOYSA-N	CN1CCN(C1)CCCS	0.06038624	0.06512751	0.07455094	0.04072817	0.0323364	0.052384667	0.05977552	0.06001804	0.060182452	0.074262835	0.07800634	0.0456877	0.05704478	0.06620371	0.03822773	0.03157913	0.06076314	0.053453915	0.08538178	0.10031438	0.053073518	0.03500545	0.0848915	0.073044196	0.09362248	0.058996834	0.064646125	0.057964496	0.055944778	0.091921486	0.06795661	0.12241795	0.046826717	0.049725205	0.065288566	0.048269268	0.064896174	0.07044228	0.0653211	0.0699829	0.07846292	0.06372436	0.07828755	0.06304183	0.064896174	0.0824762	0.08730394	0.040597025	0.045496553	0.07396693	0.05525002	0.061685115	0.041705735
126318	GXEPDFPMCVEHBX-MJWKRPFKSA-O	CCN1C2=C(C=C(C=C2)S(=O)(=O)O)C(C1=CC=CC=CC3=[N+](C4=C(C3(C)C)C=C(C=C4)S(=O)(=O)O)CCCCCC(=O)NC(CSSCCC(=O)NCC=CC5=CN(C6=CC=CC(=C65)N)C7CC(C(O7)COP(=O)(O)OP(=O)(O)OP(=O)(O)O)O)C(=O)NCCCCC(O)(P(=O)(C)O)P(=O)(O)O)(C)C	0.07180597	0.07506885	0.084661976	0.053172998	0.043378845	0.0637645	0.071390286	0.071214	0.07252182	0.08426654	0.08734781	0.058087863	0.06847733	0.07772959	0.049894433	0.0433398	0.07208048	0.064847805	0.09287518	0.10316274	0.06586383	0.046563715	0.09247059	0.08355286	0.09927629	0.071666785	0.07727764	0.07068514	0.0692758	0.09686146	0.079594366	0.022443803	0.058050055	0.061836652	0.077271	0.059990693	0.075486295	0.0814119	0.07728862	0.081251465	0.08844553	0.0747271	0.08746528	0.0748306	0.075486295	0.08803682	0.093085036	0.051970016	0.05848041	0.08367552	0.06769425	0.07409378	0.05428665
126319	FXUPXYRVKVNQJE-AEHIZUATSA-N	CCN1C2=C(C=C(C=C2)SOO[O-])C(C1=CC=CC=CC3=[N+](C4=C(C3(C)C)C=C(C=C4)S(=O)(=O)O)CCCSSCCC(=O)NCC#CC5=CN(C(=O)NC5=O)C6CC(C(O6)COP(=O)(O)OP(=O)(O)OP(=O)(O)O)O)(C)C	0.07305859	0.076913044	0.08788626	0.05209915	0.04184922	0.063929364	0.07253118	0.072679184	0.07378798	0.08770036	0.09128934	0.057730217	0.06949035	0.0797752	0.04876436	0.0415089	0.07358286	0.0653476	0.09740164	0.11023356	0.066055134	0.045162033	0.09718505	0.08658988	0.10532014	0.072950356	0.07923033	0.07176949	0.070091076	0.10212227	0.081862584	0.04189102	0.05773779	0.061697513	0.07904538	0.05975926	0.077435926	0.0840349	0.07914394	0.08384164	0.09225576	0.076250985	0.091214	0.07642783	0.077435926	0.092128575	0.0980161	0.0511296	0.057973634	0.08690913	0.06829109	0.07532939	0.053253017
126320	FXUPXYRVKVNQJE-AEHIZUATSA-O	CCN1C2=C(C=C(C=C2)SOOO)C(C1=CC=CC=CC3=[N+](C4=C(C3(C)C)C=C(C=C4)S(=O)(=O)O)CCCSSCCC(=O)NCC#CC5=CN(C(=O)NC5=O)C6CC(C(O6)COP(=O)(O)OP(=O)(O)OP(=O)(O)O)O)(C)C	0.07508296	0.07902295	0.09017768	0.053699195	0.04316716	0.065822445	0.07455211	0.07468342	0.07586193	0.08996383	0.09360827	0.05943936	0.0714389	0.08197879	0.050252717	0.042804204	0.075604364	0.06723437	0.09987062	0.1128364	0.0679342	0.046576776	0.09966485	0.08887477	0.10790269	0.07494745	0.08133438	0.07375529	0.072046995	0.10468616	0.084071726	0.041944064	0.059481062	0.06352554	0.08121436	0.06157153	0.079538964	0.086239904	0.08129625	0.086036205	0.094628096	0.078424774	0.09360137	0.078528896	0.079538964	0.094483025	0.10052083	0.052710246	0.059732474	0.089247495	0.070252396	0.07744305	0.05487325
126321	UHXGNYNYQKPQND-UHFFFAOYSA-N	CC1=CC(=CC(=C1O)CC=C)C=O	0.05679354	0.061035763	0.07031642	0.03843798	0.030570123	0.049259633	0.0562289	0.056797206	0.056686364	0.06986739	0.07335931	0.043271452	0.05387172	0.06224076	0.035954386	0.029745081	0.05738228	0.050364874	0.079944804	0.0938896	0.049957655	0.033034127	0.07977791	0.068699665	0.088108584	0.055772763	0.061064027	0.054693334	0.052841287	0.08570627	0.06406447	0.11421337	0.044000197	0.046745226	0.061419774	0.04545696	0.06108749	0.066130795	0.061528284	0.06588203	0.0737761	0.059764028	0.07357745	0.05921216	0.06108749	0.076900825	0.081968226	0.03831034	0.04310722	0.06987758	0.05210945	0.05802389	0.039183043
126322	TXVRGESXWPGXLE-UHFFFAOYSA-N	C=CCC1=C(C(=CC(=C1)C=O)Br)O	0.055214487	0.059355855	0.06839226	0.037348293	0.029706646	0.047900293	0.054653835	0.055239476	0.055111926	0.06801394	0.071422346	0.04205841	0.052374106	0.060550768	0.034940075	0.028878987	0.055803824	0.048956554	0.0778885	0.09162102	0.048528235	0.032099195	0.07777041	0.06687911	0.08594937	0.054230172	0.05940005	0.05317711	0.05138672	0.083552636	0.062327255	0.11255608	0.042793095	0.0454356	0.05970777	0.044205315	0.05943498	0.06434035	0.059842385	0.06409783	0.0718083	0.05814768	0.071690254	0.05756847	0.05943498	0.07496493	0.07989643	0.037262686	0.041912347	0.06808557	0.050672133	0.05639376	0.038056828
126323	MDNCCQSJKLHEIO-UHFFFAOYSA-N	CCC(CS(=O)(=O)O)S(=O)O	0.06605796	0.071116045	0.08121745	0.044823546	0.03571468	0.05754446	0.06546699	0.06556046	0.06569244	0.08039881	0.08427745	0.050145347	0.062334884	0.07192032	0.042191863	0.034829106	0.066282436	0.058481913	0.09163373	0.106471516	0.058055617	0.03866213	0.091023475	0.07899233	0.100121126	0.06423294	0.07022403	0.06327378	0.06094929	0.09806239	0.073648706	0.11687265	0.051395148	0.054466844	0.07119183	0.0528751	0.07081477	0.07643438	0.070905484	0.07622428	0.084758624	0.06914326	0.084360644	0.06846784	0.07081477	0.08803271	0.09426945	0.04466899	0.049848568	0.07993272	0.060220946	0.06727586	0.0457493
126324	RBWOEZFPWFBIPG-UHFFFAOYSA-N	C(CS)C(CC(CC(CC(CC(CC(C(F)(F)F)(C(F)(F)F)F)(F)F)(F)F)C(F)(F)F)C(F)(F)F)C(F)(F)F	0.01565995	0.01687819	0.020174578	0.009956038	0.007954033	0.013155878	0.015462277	0.015992433	0.015472782	0.021067603	0.022292802	0.011484062	0.014631729	0.017118266	0.009421264	0.007587158	0.015921663	0.013413993	0.024276078	0.031741273	0.013158515	0.00864441	0.024364157	0.020201873	0.02835763	0.01564337	0.017627217	0.015297713	0.014875797	0.025985116	0.017998533	0.052191596	0.011401583	0.012179037	0.016935315	0.011797724	0.016965028	0.018457169	0.017078623	0.018808985	0.021318171	0.016072338	0.02187007	0.01637676	0.016965028	0.022980448	0.02531479	0.010055619	0.011425521	0.020385554	0.014074507	0.015818894	0.009989428
126325	XLULBZRMYAHEDB-UHFFFAOYSA-N	C(CS)C(CC(CC(C(F)(F)F)(C(F)(F)F)F)(F)F)C(F)(F)F	0.025392126	0.027347142	0.031905137	0.01668008	0.013333276	0.021709688	0.025123429	0.025546422	0.025160825	0.032577515	0.03440108	0.018990044	0.023870219	0.027747381	0.015743341	0.012841853	0.025649631	0.022126777	0.037711985	0.04740348	0.021848345	0.014436406	0.0377756	0.03164821	0.04279732	0.025021192	0.027786171	0.024512827	0.023781806	0.040806454	0.028887335	0.07893715	0.019076288	0.020311978	0.027381789	0.019707184	0.027394086	0.029594336	0.027489811	0.029836494	0.033627696	0.026425714	0.034356356	0.026557237	0.027394086	0.03621361	0.03893835	0.016740125	0.0188759	0.032098103	0.022985537	0.025740555	0.01686956
126326	SYUIMFKMAHHRLV-UHFFFAOYSA-N	C(CS)C(CC(CC(C(F)(F)F)(C(F)(F)F)F)C(F)(F)F)(F)F	0.025039207	0.026960617	0.031459387	0.016435366	0.013138244	0.02140256	0.024773886	0.02518667	0.024797719	0.03213724	0.033940736	0.018710908	0.023516629	0.027349904	0.015513207	0.012646626	0.025281858	0.021795712	0.037231382	0.046838783	0.021515973	0.014227679	0.037295207	0.03122288	0.04228763	0.024674773	0.027415374	0.024168387	0.023463503	0.040272497	0.028486619	0.07806168	0.018789815	0.020013886	0.02700128	0.01941531	0.027001128	0.029176572	0.027108202	0.029430902	0.03317502	0.026041096	0.033898376	0.026198834	0.027001128	0.03572535	0.038399808	0.016499	0.0186115	0.03167332	0.02265733	0.02537929	0.01661412
126327	FIJSIWUQBYAUMJ-UHFFFAOYSA-N	C(CCS)CC(CC(C(F)(F)F)(C(F)(F)F)C(F)(F)F)C(F)(F)F	0.026791057	0.028842121	0.03363239	0.017640812	0.014136165	0.022918662	0.02651375	0.026966099	0.026532423	0.0341992	0.03608687	0.020087434	0.025233885	0.029231895	0.01666529	0.013614357	0.027087059	0.023388728	0.03944818	0.04942633	0.023090793	0.01528306	0.039520808	0.03326881	0.04473543	0.026409805	0.029272089	0.025858304	0.025075698	0.04273182	0.030404788	0.08164965	0.020177286	0.021482829	0.028826822	0.020826956	0.028863665	0.031187674	0.028943945	0.031392567	0.03535329	0.02781834	0.0359909	0.027945941	0.028863665	0.03792745	0.040791888	0.017710533	0.019938204	0.033728465	0.02425827	0.02710925	0.017847193
126328	PBDAWHCQFDBDDB-UHFFFAOYSA-N	CC(=O)C(F)(F)S(=O)(=O)O	0.054525297	0.058702122	0.06731392	0.03668667	0.029301634	0.047175795	0.054036617	0.054277696	0.053994764	0.06645037	0.06968776	0.041216347	0.051477768	0.059174746	0.034628745	0.0285341	0.05483219	0.048083257	0.07558526	0.088184886	0.04776772	0.031706616	0.075093046	0.065186545	0.08288965	0.05307614	0.0580006	0.05219301	0.050246663	0.080746174	0.06065186	0.1066643	0.042055316	0.044650372	0.058524974	0.04328226	0.058294974	0.06307209	0.058345865	0.0629188	0.06997466	0.056624316	0.069438286	0.056209248	0.058294974	0.07244057	0.07787725	0.03661928	0.04082891	0.0658103	0.049425647	0.055249643	0.0374482
126329	MOFQXAFPQWVCMV-UHFFFAOYSA-N	C=CCC1CCC(CNC1=O)C2=C(C(=CC=C2)F)F	0.048240457	0.05194099	0.059818335	0.03232691	0.02579796	0.04164027	0.04774779	0.048280615	0.047984682	0.059860803	0.06295298	0.036586754	0.045752544	0.052881368	0.030369312	0.025032327	0.048800867	0.042713054	0.06918435	0.0834557	0.042098522	0.027869781	0.06922092	0.058851205	0.07697208	0.047411747	0.052075632	0.04643391	0.044914734	0.07473197	0.054615658	0.119691715	0.03722433	0.03949953	0.05199485	0.038416747	0.05187272	0.05605886	0.052309383	0.05583142	0.06292649	0.05089546	0.06332803	0.05036391	0.05187272	0.06689568	0.07062449	0.032407053	0.036372878	0.05990677	0.044110797	0.04908996	0.032962665
126330	MMALHGUWSFNFEV-UHFFFAOYSA-N	C1=C(C=C(C=C1O)O)C(=O)C(C(F)(F)S(=O)(=O)O)(F)F	0.039977472	0.042904533	0.04968355	0.026660835	0.02139516	0.034262862	0.03960781	0.040047564	0.039449	0.04919218	0.05164094	0.030262575	0.037788186	0.043225247	0.025190482	0.020722259	0.04038603	0.035101317	0.05609539	0.06720041	0.034761816	0.023127731	0.055974882	0.048114266	0.06247754	0.039137896	0.04297521	0.03836322	0.03708002	0.05996104	0.044661492	0.1010596	0.030466165	0.032401763	0.042731423	0.03141879	0.04259618	0.046029277	0.0428322	0.04618457	0.051519006	0.041253857	0.05137822	0.04110294	0.04259618	0.053768754	0.057866268	0.026679825	0.02989696	0.048793696	0.03613726	0.040297292	0.027096728
126331	RZSFQHVQHZEKHR-SSDOTTSWSA-N	C1=CC=C2C(=C1)C(=O)N(C2=O)CC(CS(=O)O)N	0.054941494	0.059228968	0.06797804	0.03698951	0.029562473	0.04766639	0.054398883	0.054978985	0.05467735	0.067713246	0.071119025	0.0417611	0.052118964	0.06014501	0.034704722	0.028563404	0.055525206	0.048766967	0.07786091	0.092447914	0.048002623	0.03191797	0.07776632	0.066645935	0.08617507	0.05384109	0.058960516	0.052787416	0.050954927	0.08372795	0.061849415	0.12141021	0.04260785	0.045087416	0.059178144	0.043945223	0.059143145	0.06366224	0.059370775	0.06351571	0.071273565	0.0577996	0.07141753	0.05709256	0.059143145	0.07510877	0.07989556	0.037098866	0.041517265	0.06779568	0.05023002	0.05586387	0.03762436
126332	ULRPVYUOPXYBAR-RXMQYKEDSA-N	CN(C)CC(CS(=O)O)N	0.06570662	0.070789106	0.080831125	0.044563837	0.035451066	0.057420444	0.06507627	0.06527158	0.06547819	0.08034314	0.08431791	0.049887247	0.061985962	0.071814425	0.041812617	0.034464914	0.065949455	0.058242798	0.091942385	0.10741693	0.05763609	0.038386345	0.0915574	0.079002514	0.10070939	0.06394147	0.069962725	0.06294276	0.060678445	0.09878537	0.07353466	0.12082472	0.051224273	0.054146208	0.070980385	0.052740622	0.070696004	0.07614113	0.07075748	0.075966276	0.0847027	0.06918486	0.08481984	0.06836774	0.070696004	0.088626176	0.094650224	0.044488233	0.049739998	0.08021555	0.06003807	0.06706626	0.04539393
126333	HWXBYKGEFAELAY-PEPZGXQESA-N	CC(=CC(=CS(=O)(=O)O)[N+](=O)[O-])C=C	0.054544985	0.058680892	0.06754093	0.036824264	0.029315189	0.047134727	0.054065187	0.05451625	0.054239728	0.06686038	0.07015463	0.041389465	0.051703952	0.059402358	0.03460256	0.028633613	0.055110026	0.04822289	0.07592421	0.08888446	0.048119295	0.031730928	0.07544674	0.06554408	0.08325504	0.053438615	0.058411736	0.05252742	0.050568033	0.08110531	0.060984105	0.10656103	0.042086013	0.044838447	0.05879606	0.043317255	0.058527626	0.06351709	0.05873717	0.063264206	0.070443854	0.056781698	0.06978882	0.056422353	0.058527626	0.072819315	0.078219414	0.036636632	0.040998854	0.06613038	0.049733028	0.05550661	0.037584733
126334	VGCIXSVNXMRTTR-UHFFFAOYSA-N	C=CCOC(=O)NC1=C2C(=NC=N1)N(C=N2)C3=CC=C(C=C3)NC(=O)NC4=CC(=C(C=C4)Cl)C(F)(F)F	0.027623435	0.029732635	0.034553982	0.018265529	0.014470625	0.023476493	0.027318543	0.027610313	0.027355626	0.03526055	0.037264906	0.020766323	0.025995914	0.030335277	0.01717551	0.0141626	0.027905053	0.024208242	0.04135604	0.052165173	0.023961294	0.015706997	0.04100765	0.034222044	0.04650093	0.027232017	0.030195748	0.026653718	0.02582338	0.04472887	0.03157603	0.0966329	0.020961987	0.022348922	0.029934991	0.021639038	0.029652724	0.032364808	0.030253455	0.03229743	0.036802806	0.02915201	0.037178654	0.0290517	0.029652724	0.039907854	0.041758485	0.018204281	0.020593137	0.034844637	0.025115792	0.028239006	0.018706663
126335	FICOMCAOURQEFY-UHFFFAOYSA-N	COC1=CC=CC(=C1CC=C)C2=CN=CO2	0.04994553	0.05373942	0.06184407	0.033614352	0.026762888	0.04323058	0.049420357	0.04999728	0.049837388	0.061808646	0.064961106	0.03802613	0.04739629	0.05491627	0.031442236	0.025908643	0.05052927	0.04433059	0.071386024	0.08508645	0.043633327	0.028904531	0.0714412	0.060787164	0.07922727	0.04907112	0.0538791	0.04805585	0.046503983	0.07686032	0.05661062	0.11828919	0.038702413	0.040993325	0.053947	0.03998196	0.053726725	0.057987183	0.054288816	0.057814173	0.065173455	0.0528974	0.06547461	0.052231997	0.053726725	0.068856455	0.07279535	0.03367142	0.037882395	0.06209482	0.04584065	0.050951026	0.034246486
126336	OFQMXPQXBNCSFI-UHFFFAOYSA-N	CCOC(=O)C1=CC(=C(C=C1)OC)CC=C	0.053437866	0.05743271	0.06619109	0.035998043	0.028686862	0.046217572	0.05290411	0.053470768	0.053158473	0.0658075	0.069092646	0.040636133	0.050682746	0.05842664	0.033762712	0.02787537	0.054043435	0.0473196	0.07543806	0.0892425	0.046853285	0.030981231	0.075339064	0.06470563	0.083500184	0.05246509	0.0575069	0.051408064	0.04969048	0.08108378	0.06021563	0.1180868	0.041285742	0.04386378	0.057645626	0.04261776	0.057344772	0.062105108	0.057828378	0.061866272	0.06946717	0.056134604	0.06923441	0.055580847	0.057344772	0.07269969	0.07733166	0.03595729	0.040383585	0.06573463	0.048883468	0.05442514	0.036715664
126337	CSOBKFUZHUZZHS-UHFFFAOYSA-N	CCC(=O)NC1=CC(=C(C=C1)OC)CC=C	0.053964335	0.058004986	0.06683852	0.03635323	0.028976044	0.046650875	0.05343137	0.05401236	0.05364834	0.0664176	0.069723025	0.041027743	0.051187254	0.05895375	0.03411325	0.028161963	0.05458052	0.047782887	0.07599204	0.08981827	0.047323316	0.031293448	0.07590552	0.065296195	0.08412127	0.05296238	0.058027428	0.05191227	0.050155133	0.08164072	0.060759477	0.11778565	0.041670106	0.044271324	0.05817151	0.042996764	0.057882745	0.062684014	0.058344208	0.06247418	0.07005032	0.056590658	0.069775485	0.056055017	0.057882745	0.07320838	0.07799663	0.036296137	0.0407485	0.06627886	0.049322363	0.05491499	0.037067313
126338	WFAPZYGUUJUYEJ-UHFFFAOYSA-N	COC1=C(C=C(C=C1)N2CCCC2=O)CC=C	0.049883053	0.053798914	0.06180464	0.03343533	0.026632264	0.043144915	0.049335547	0.049896426	0.0496729	0.061969496	0.0652006	0.03782962	0.04730241	0.054816835	0.0313688	0.025808766	0.05044034	0.04426928	0.071864	0.086771086	0.043492895	0.028777745	0.071843475	0.060941063	0.07984263	0.048974384	0.05378569	0.04798634	0.046371605	0.07772882	0.056584537	0.12673445	0.03864663	0.04091138	0.053853907	0.03988673	0.053731132	0.058059763	0.05423052	0.05772872	0.06522309	0.05293437	0.06565279	0.05218754	0.053731132	0.069669776	0.073238045	0.033563763	0.037670024	0.062137455	0.04568831	0.050855797	0.03410995
126339	RZVWSNLSBMQBSJ-UHFFFAOYSA-N	COC1=C(C=C(C=C1)CO)CC=C	0.05806912	0.062445253	0.07185698	0.03928739	0.031202266	0.05041328	0.057461668	0.058017444	0.057994895	0.07148305	0.07507159	0.04423057	0.055070274	0.06376977	0.036727436	0.03036642	0.058653254	0.051514424	0.082117744	0.096397735	0.05103897	0.03372851	0.08192801	0.07035004	0.090487905	0.05701384	0.062485974	0.055899523	0.054047573	0.08819845	0.06564598	0.118316546	0.045031823	0.047813054	0.06282328	0.04654661	0.06245923	0.06764277	0.06301097	0.06731595	0.07557096	0.061347403	0.075499974	0.060722344	0.06245923	0.07908449	0.0839597	0.039177887	0.04411591	0.07165292	0.053322274	0.05935658	0.04008898
126340	QCQCTHFLVKWNGA-UHFFFAOYSA-N	CN(C)C(=O)C1=CC(=C(C=C1)OC)CC=C	0.052669067	0.056670725	0.06525867	0.035418175	0.028233016	0.045582812	0.052134078	0.05272453	0.052401137	0.06507394	0.06835536	0.040009875	0.049951266	0.0576499	0.033225484	0.027400842	0.053285252	0.04666599	0.07473911	0.08887707	0.046107065	0.030504083	0.074661665	0.06396373	0.08282051	0.051710438	0.056704234	0.05068477	0.048973568	0.08040666	0.059421103	0.120904304	0.040701717	0.043195434	0.056811355	0.042002775	0.056592733	0.061238427	0.057009555	0.06099549	0.068579815	0.055410575	0.06853683	0.054826427	0.056592733	0.072088934	0.07662277	0.035427164	0.039785236	0.06502741	0.04816047	0.053631626	0.03611339
126341	FTHULEXUGPPTBY-UHFFFAOYSA-N	COCC1=CC(=C(C=C1)OC)CC=C	0.054587137	0.058737893	0.06757162	0.03679673	0.029247249	0.047322255	0.05399725	0.054539442	0.054426473	0.06733983	0.07075997	0.041487377	0.05172508	0.059942372	0.034437947	0.028409269	0.055138875	0.04839226	0.077641495	0.091895185	0.047820043	0.031602517	0.07752792	0.06631102	0.08584057	0.05355634	0.058759384	0.052474447	0.05077458	0.083629146	0.061759435	0.1205643	0.042290337	0.044856198	0.05899418	0.043689895	0.058698244	0.0635513	0.0592381	0.063222885	0.071173824	0.05773493	0.071255915	0.057099648	0.058698244	0.074951366	0.07932465	0.036757536	0.041365605	0.067573324	0.050049383	0.055728227	0.03755379
126342	SGGJIHXGLQRSGW-UHFFFAOYSA-N	CCC(=O)N(C)C1=CC(=C(C=C1)OC)CC=C	0.054258246	0.05832113	0.067193165	0.03652524	0.029113878	0.046923988	0.05370308	0.05429898	0.053968944	0.066965714	0.07033706	0.041238517	0.05144856	0.05933731	0.034268674	0.028285002	0.054879732	0.04803145	0.076822735	0.09141548	0.047546882	0.031451482	0.07676558	0.06582911	0.08515745	0.05328694	0.05841873	0.052218486	0.050490152	0.08269738	0.061189376	0.12247316	0.041892033	0.044503666	0.05852924	0.043236382	0.058259152	0.06307084	0.05872953	0.06283493	0.070612766	0.05700531	0.070520654	0.056495417	0.058259152	0.074177764	0.078732	0.036492143	0.040998723	0.06686415	0.049634717	0.05526482	0.037246913
126343	PXYOADLITXAWOD-UHFFFAOYSA-N	CC(=O)N(C)C1=C(C(=CC=C1)OC)CC=C	0.05380305	0.057843816	0.066665486	0.03624205	0.028894614	0.04656008	0.05326744	0.053876977	0.05353617	0.066396795	0.06973366	0.04091465	0.051031966	0.058831792	0.033990636	0.028055359	0.05443173	0.04764299	0.07607397	0.090293646	0.047138494	0.03121216	0.07603805	0.06529181	0.084280565	0.052843206	0.057931144	0.051794607	0.050068922	0.0817943	0.06065728	0.11991376	0.041557766	0.0441326	0.058026485	0.042892333	0.057803772	0.062552705	0.05819749	0.06233465	0.06999315	0.056504	0.06988527	0.055982612	0.057803772	0.07330737	0.07807619	0.036214035	0.04068128	0.06633591	0.049209453	0.054783057	0.036928795
126344	ALHVLTSITWDJDC-UHFFFAOYSA-N	CC(C)(C)[Si](C1=CC=CC=C1)(C2=CC=CC=C2)OCCN(CCCCO)S(=O)(=O)C3=CC=C(C=C3)C4=CC=CC=C4	0.030737167	0.03331127	0.03842736	0.020387068	0.016272208	0.026357278	0.030427307	0.030869681	0.03055572	0.03888634	0.04099462	0.023190679	0.02914226	0.033816688	0.019186843	0.01574311	0.031170467	0.027184868	0.04544568	0.056385756	0.026623642	0.017577486	0.04506225	0.03793443	0.050811864	0.0302739	0.033368405	0.02966423	0.028612453	0.048826445	0.034891862	0.108140066	0.02364553	0.025035495	0.03313567	0.024391402	0.033195626	0.035967536	0.033441156	0.03571918	0.0405853	0.03248016	0.040767796	0.032157682	0.033195626	0.043784678	0.04594738	0.020551054	0.022968875	0.038556106	0.028010089	0.03123425	0.02076748
126345	MFLJMZSMAHTDMI-UHFFFAOYSA-N	C1=CC(=CC(=C1)Br)S(=O)(=O)NCCCCO	0.053090565	0.05710457	0.06578875	0.03577748	0.028519517	0.045822717	0.052605785	0.05314499	0.052792214	0.06531991	0.068539284	0.04035265	0.050417416	0.05797457	0.03360011	0.02778523	0.053734917	0.047023702	0.07454322	0.08784703	0.04669819	0.030810844	0.07423945	0.06410298	0.08228838	0.052159697	0.05706938	0.051140003	0.04934547	0.07975506	0.059638046	0.11514878	0.040979188	0.04361961	0.057169665	0.042242575	0.056955777	0.061796866	0.057334196	0.06148852	0.06882477	0.05549314	0.06828703	0.055021595	0.056955777	0.071814254	0.07643649	0.035672374	0.039996427	0.06483084	0.048488587	0.05398941	0.03652998
126346	VBHMRYZYTCIBHW-UHFFFAOYSA-N	C1=CC(=CC=C1C(=O)NC2=C(C=C(C=C2)N=NC3=CC4=C(C=C(C=C4C=C3)SOOO)S(=O)(=O)O)OCCO)N	0.0331797	0.035640754	0.04134705	0.02210981	0.017603608	0.028250486	0.032857187	0.03317582	0.032844614	0.041067567	0.043155126	0.025140023	0.03136783	0.03614901	0.02081017	0.017198358	0.03354236	0.029195692	0.047470704	0.056952804	0.028899357	0.019055104	0.047130093	0.040187716	0.05272652	0.032653283	0.035922147	0.031937934	0.03091364	0.05067106	0.03746263	0.09925649	0.025344959	0.027008694	0.03564418	0.026163619	0.03532205	0.038461853	0.035930973	0.03832145	0.043228794	0.034641307	0.042962786	0.034487117	0.03532205	0.045318145	0.048068486	0.022068897	0.024877746	0.040883504	0.030146133	0.033665534	0.022607323
126347	HNEJERZUAPYRJN-UHFFFAOYSA-N	CC1=CC(=C(C=C1N=NC2=CC3=C(C=C(C=C3C=C2)SOOO)S(=O)(=O)O)OCCO)NC(=O)C4=CC=C(C=C4)N=NC(C(=O)C)C(=O)NC5=C(C=C(C(=C5)C)SOOO)OC	0.032875042	0.03516667	0.040950336	0.021816993	0.017333936	0.027766328	0.032532506	0.032685198	0.03239315	0.040680863	0.042732827	0.02481228	0.030829135	0.035655208	0.020609988	0.017036002	0.033036254	0.028649947	0.047134355	0.05635354	0.028466234	0.018832702	0.046765078	0.039755836	0.05256189	0.03228847	0.0356962	0.031580932	0.030691177	0.049971145	0.03712085	0.080030985	0.024867684	0.0265741	0.03526484	0.02572056	0.03468641	0.037901737	0.035609066	0.037972555	0.04281051	0.034174394	0.042538293	0.03414098	0.03468641	0.04445541	0.047426183	0.021683406	0.024603134	0.040468525	0.02972725	0.0333458	0.022380047
126348	NEBLCAWYHYHQDW-UHFFFAOYSA-N	CC1=CC(=C(C=C1N=NC2=CC3=C(C=C(C=C3C=C2)SOOO)S(=O)(=O)O)OCCO)NC(=O)C4=CC=C(C=C4)N=NC5C(=O)NC(=O)NC5=O	0.03600698	0.038509224	0.044815518	0.02397585	0.019036325	0.030514214	0.035644487	0.03583911	0.0355741	0.044494785	0.046757914	0.027262155	0.033864718	0.03916149	0.022577958	0.018709391	0.036261015	0.031505458	0.051459294	0.06151699	0.03137929	0.02067495	0.051047076	0.04353509	0.05707844	0.035462197	0.039132826	0.034670666	0.03367871	0.054829948	0.04072116	0.090849355	0.02732254	0.029237125	0.03875709	0.028248653	0.038117275	0.041754358	0.039082676	0.041677527	0.046955157	0.037543543	0.04664079	0.03755503	0.038117275	0.0489035	0.05176912	0.023815043	0.027024433	0.04427454	0.03268356	0.036636602	0.024610072
126349	STNLYHYICJLUJI-UHFFFAOYSA-N	C1=CC(=CC=C1C(=O)NC2=C(C=C(C=C2)N=NC3=CC4=C(C=C(C=C4C=C3)SOOO)S(=O)(=O)O)OCCO)N=NC5C(=O)NC(=O)NC5=O	0.034671582	0.03711418	0.04317848	0.023077661	0.018325116	0.029406633	0.03432583	0.034533158	0.03427791	0.04289846	0.045084078	0.026236031	0.03263566	0.03774635	0.021722443	0.017992735	0.034940064	0.030370694	0.049624696	0.059371226	0.030217085	0.019895384	0.04922045	0.041969545	0.0550401	0.03415238	0.037686784	0.033395372	0.032424387	0.052916277	0.039236136	0.09029831	0.026334986	0.028164294	0.03734194	0.027225232	0.03675261	0.0402607	0.03765168	0.04016266	0.04526619	0.036196537	0.04495468	0.036171556	0.03675261	0.04718611	0.049966026	0.02294765	0.02601715	0.04268561	0.031486813	0.035292096	0.02367684
126350	YDBSUUWJFXPUII-UHFFFAOYSA-N	CC1=CC(=C(C=C1N=NC2=CC3=C(C=C(C=C3C=C2)SOOO)S(=O)(=O)O)OCCO)NC(=O)C4=CC=C(C=C4)N=NC5C(=NN(C5=O)C6=CC=CC=C6)C	0.02597185	0.027922679	0.03252379	0.01711174	0.013575023	0.021910112	0.025700342	0.025838003	0.02561664	0.032712523	0.03448911	0.019497272	0.024355572	0.028325668	0.016136577	0.013312189	0.026133409	0.022648351	0.038163546	0.046849065	0.022467317	0.014747759	0.03771945	0.031756468	0.04272605	0.025532182	0.028290734	0.0249827	0.024214108	0.040799726	0.029497823	0.08619622	0.019632915	0.020967195	0.027976137	0.020283837	0.02757503	0.03035396	0.028272057	0.030244496	0.034306847	0.02716085	0.034142606	0.027133178	0.02757503	0.036360092	0.03834057	0.017062997	0.01930691	0.032309704	0.023486655	0.026419908	0.017563302
126351	VBAUXCSSCHNQQZ-UHFFFAOYSA-N	CC1=CC2=C(C=C(C=C2)N=NC3=CC(=C(C=C3)NC(=O)C4=CC=C(C=C4)N=NC(C(=O)C)C(=O)NC5=C(C=C(C(=C5)C)SOOO)OC)OCCO)C(=C1)S(=O)(=O)O	0.02925418	0.031339604	0.036523253	0.019367648	0.01538863	0.024686944	0.02895772	0.029121634	0.028841097	0.036396187	0.03827825	0.022065379	0.027452627	0.031771462	0.01829985	0.015131895	0.029442659	0.025497783	0.042204566	0.05088801	0.025385484	0.016713135	0.04181745	0.03550474	0.047150172	0.02876224	0.03179241	0.028138518	0.027309313	0.044813704	0.03307124	0.082177326	0.022103783	0.02364508	0.0314274	0.022846496	0.030932149	0.03390394	0.031728975	0.033869978	0.03825405	0.030421892	0.03796517	0.030421052	0.030932149	0.03992504	0.04251251	0.019246409	0.02182504	0.036066968	0.026449893	0.02970154	0.019881196
126352	LTLMDNXTBKPJLJ-UHFFFAOYSA-N	CC(=O)C(CNC(=O)C)S(=O)(=O)O	0.0611897	0.065810226	0.07539333	0.041373435	0.03313936	0.053055394	0.060692508	0.06090685	0.060601585	0.0742998	0.077815406	0.04642964	0.05784428	0.06623723	0.03906238	0.032239936	0.061526872	0.054065943	0.084136456	0.0977238	0.053709876	0.035806667	0.08350178	0.07288985	0.09200266	0.059563242	0.06498391	0.058651797	0.056401987	0.08962566	0.06783005	0.109913506	0.047356896	0.0502389	0.065588474	0.048671924	0.06534536	0.0705706	0.065365076	0.07048528	0.0781462	0.06329218	0.07733344	0.062865034	0.06534536	0.08043129	0.08683664	0.041285638	0.045906436	0.073436245	0.055520404	0.06195814	0.042183854
126353	COVAPFFHMBWCGQ-UHFFFAOYSA-N	CC(=O)NC1=C(C=CC(=C1)NC2=NC(=NC(=N2)NC3=CC=C(C=C3)S(=O)(=O)C=C)Cl)N=NC4=CC5=C(C=CC=C5S(=O)(=O)O)C(=C4)SOOO	0.02551719	0.027442127	0.03201211	0.01681177	0.01336437	0.021504382	0.025252333	0.025506724	0.025140207	0.032167666	0.033890586	0.01916318	0.023983844	0.027722115	0.015883807	0.013109647	0.025768697	0.022259893	0.03737027	0.046220142	0.022082929	0.014505759	0.03690949	0.031190073	0.041956026	0.025094677	0.027748872	0.02456261	0.02375621	0.03977801	0.028885474	0.08523568	0.019240636	0.020558137	0.027424458	0.019848168	0.027106825	0.029757846	0.027675295	0.029678682	0.033573546	0.026493963	0.033412453	0.026486862	0.027106825	0.035490505	0.037730943	0.016738554	0.018909518	0.031620502	0.023023922	0.025871247	0.017230237
126354	POQLXGQNTJTRJD-UHFFFAOYSA-N	CC1=C(C(=C(C(=C1NC2=NC(=NC(=N2)NC3=CC=C(C=C3)S(=O)(=O)C=C)Cl)C)S(=O)(=O)O)C)NC4=CC(=C(C5=C4C(=O)C6=CC=CC=C6C5=O)N)S(=O)(=O)O	0.024723003	0.026690796	0.03122988	0.016011063	0.012707779	0.020696867	0.024450637	0.024727045	0.024265919	0.031906344	0.03371918	0.018298265	0.023097057	0.026870456	0.015122538	0.012410408	0.024920618	0.02138915	0.037407055	0.047597818	0.02109458	0.013828287	0.036749966	0.030718356	0.042348526	0.024281463	0.02709262	0.023813523	0.023019949	0.0398624	0.028121412	0.09599943	0.018400112	0.019658092	0.026606124	0.018963054	0.026309947	0.029040867	0.026867028	0.029017398	0.033041105	0.025595734	0.03301385	0.025685659	0.026309947	0.035558872	0.03777553	0.01599515	0.018087927	0.031031396	0.022168012	0.025041599	0.01635803
126355	XZXGICQPTXNZBC-UHFFFAOYSA-N	CC1=CC=C(C=C1)C(=O)C2=CC=C(C=C2)OC3=CC=C(C=C3)C(C4=CC=C(C=C4)OC5=CC=C(C=C5)C(=O)C6=CC=C(C=C6)C7=CC(=C(C=C7)C)OCCCS(=O)(=O)O)(C(F)(F)F)C(F)(F)F	0.011068421	0.012181085	0.014679605	0.006736437	0.005172084	0.00897176	0.010911022	0.011153557	0.011049593	0.015994076	0.017097708	0.007779832	0.010174255	0.012565399	0.006298153	0.005082767	0.011238029	0.009340121	0.019351196	0.025922507	0.009271424	0.005720847	0.0185609	0.014971318	0.022125604	0.011141535	0.012822005	0.010942613	0.010585779	0.020569263	0.013266616	0.06943403	0.00792179	0.008564119	0.012351922	0.008200549	0.012138669	0.014038481	0.012607679	0.013877923	0.016280165	0.011827484	0.016346246	0.012097197	0.012138669	0.018325923	0.018918732	0.00676304	0.007809273	0.01495334	0.010018547	0.011530911	0.006946904
126356	PEZWDSGVTUTFNI-UHFFFAOYSA-N	CC1=CC=C(C=C1)C(=O)C2=CC=C(C=C2)OC3=CC=C(C=C3)C(C4=CC=C(C=C4)OC5=CC=C(C=C5)C(=O)C6=CC=C(C=C6)C7=CC(=C(C=C7)C)C(=O)C8=C(C=CC(=C8)OC9=CC=C(C=C9)OCCCS(=O)(=O)O)OCCCSOOO)(C(F)(F)F)C(F)(F)F	0.009729086	0.010679004	0.012859562	0.005858254	0.004447964	0.007823492	0.009586432	0.009738918	0.009686899	0.01385586	0.014785523	0.006774516	0.008887671	0.011028556	0.005474583	0.004392742	0.009832189	0.008141757	0.016763868	0.02199902	0.008108549	0.004952757	0.016094264	0.013024625	0.019087432	0.00976972	0.011264162	0.009582281	0.009308427	0.017804045	0.011667325	0.055893183	0.006909356	0.007494353	0.010839073	0.007158151	0.010559748	0.012286261	0.011081903	0.012136868	0.01422523	0.010384703	0.014215404	0.010623872	0.010559748	0.015775234	0.016252462	0.005874696	0.006841989	0.013057055	0.008776817	0.010144035	0.006067168
126357	YZMKZBKMNHUPSB-UHFFFAOYSA-O	CC1(C(=[N+](C2=C1C3=CC=CC=C3C=C2)CCCCS(=O)(=O)O)C=CC=C4C(C5=C(C4(C)C)C6=CC=CC=C6C=C5)CCCCS(=O)(=O)O)C	0.04088668	0.044111446	0.05097114	0.02724995	0.021823144	0.035029612	0.0404894	0.04110374	0.04063642	0.051630877	0.05435325	0.030935753	0.03880948	0.044873238	0.02568515	0.021143423	0.04149793	0.03614622	0.059405386	0.07258369	0.03564302	0.023574337	0.059027813	0.050303888	0.06610455	0.04039505	0.04445174	0.039591778	0.038226224	0.06316574	0.046253867	0.11038913	0.031452395	0.033388145	0.044069223	0.032422736	0.044140942	0.0479077	0.04440261	0.04760312	0.053695332	0.042871792	0.053587854	0.04250542	0.044140942	0.056788288	0.060198594	0.027413195	0.030629978	0.050852936	0.03731609	0.04156062	0.027736235
126358	RNFZYGVXKFIHNX-UHFFFAOYSA-O	CC1(C(=[N+](C2=C1C3=C(C=C(C=C3C=C2)SOOO)S(=O)(=O)O)CCCCS(=O)(=O)O)C=CC4=C(C(=CC=C5C(C6=C(C5(C)C)C7=C(C=C(C=C7C=C6)S(=O)(=O)O)SOOO)CCCCS(=O)(=O)O)CCC4)Cl)C	0.04537865	0.048972867	0.056547135	0.030034792	0.024026116	0.03874273	0.044884317	0.0454594	0.044994984	0.057336323	0.060343962	0.034097433	0.04273576	0.04969316	0.028322816	0.023218416	0.045892663	0.039876707	0.06622951	0.0805045	0.03917589	0.026019815	0.06587434	0.056007452	0.07392738	0.04479937	0.049475424	0.043845512	0.04245744	0.0702294	0.051370554	0.1016319	0.034736782	0.036829375	0.04878829	0.035832	0.04878193	0.053006895	0.049230188	0.052835017	0.059635065	0.047537476	0.05964213	0.04723159	0.04878193	0.06288796	0.06688894	0.030300543	0.03393818	0.056628324	0.04130054	0.04601504	0.030549282
126359	NCBQCINXUAQLJE-UHFFFAOYSA-N	CC(C)OCC1=CC(=CC(=C1SSC2=C(C=C(C=C2COC(C)C)C(C)(C)C)COC(C)C)COC(C)C)C(C)(C)C	0.041332334	0.04430632	0.051355917	0.027397076	0.021959165	0.035098437	0.04090009	0.041293915	0.04062838	0.051388033	0.054017056	0.03115592	0.038737595	0.044638388	0.025933105	0.021318749	0.041566744	0.035992913	0.059670527	0.07314124	0.035477765	0.023771267	0.059536386	0.050176583	0.06735613	0.040489655	0.044779178	0.039583165	0.038466927	0.063934654	0.04650417	0.107490554	0.031201687	0.033225443	0.044135332	0.03223643	0.043702643	0.047354005	0.044411816	0.047690153	0.053699963	0.042729087	0.054073878	0.042834513	0.043702643	0.05690355	0.06094859	0.027414974	0.030892875	0.051210117	0.037210315	0.04164407	0.027848294
126360	UDXNHLURWDKEPL-BYPYZUCNSA-N	C1CC(N(C1)S(=O)O)C(O)O	0.06594115	0.07112117	0.08129994	0.044642754	0.035580028	0.05750834	0.065327756	0.065594114	0.065724835	0.080755904	0.08472528	0.050045956	0.062344708	0.07220224	0.041936796	0.034555376	0.0663005	0.05854396	0.09250613	0.10810061	0.057860486	0.038469534	0.092186734	0.07951977	0.10145122	0.064300574	0.07029791	0.06322606	0.060913414	0.09935479	0.07398717	0.12258379	0.051439356	0.054398544	0.07118418	0.05298273	0.07101111	0.07648659	0.07113433	0.07622594	0.08510205	0.06953597	0.08515745	0.06865494	0.07101111	0.08899747	0.09503397	0.044650264	0.04986754	0.080722146	0.060302615	0.06725362	0.045532312
126361	ZZIFYVOKYRWVGL-UHFFFAOYSA-N	CC1=C(C=CC(=C1)NC(=O)OC(C)(C)C)C2=CC(=CC=C2)S(=O)OC	0.03794564	0.040931806	0.04724711	0.02529731	0.020243913	0.032637257	0.03756977	0.038172785	0.037669104	0.047545154	0.050038062	0.028740644	0.036047295	0.041531403	0.023807652	0.019558348	0.038508985	0.033608094	0.054999232	0.06775216	0.032963935	0.021865945	0.054844588	0.046431493	0.06155029	0.037334032	0.040995963	0.036547758	0.03527865	0.059232164	0.042874724	0.11568115	0.029206973	0.030939078	0.04080223	0.03011379	0.040857963	0.04404036	0.04108979	0.043997668	0.04961718	0.039845813	0.049972363	0.03937716	0.040857963	0.053168572	0.056305546	0.025456792	0.028487617	0.047237482	0.03456089	0.038467053	0.025702283
126362	GZFNODRFANEVDV-UHFFFAOYSA-N	CC1=C(C=CC(=C1)[N+](=O)[O-])C2=CC(=CC=C2)S(=O)OC	0.039289128	0.042456426	0.048839055	0.026180174	0.020858943	0.033850815	0.038851663	0.039376058	0.039083593	0.049123175	0.051731516	0.029694065	0.037234	0.043205287	0.024565378	0.020171065	0.03977676	0.034800213	0.05724562	0.070029825	0.03410055	0.0225632	0.056933783	0.048074566	0.06370287	0.03856297	0.042387955	0.037744693	0.03647239	0.06179198	0.04454154	0.12101756	0.030326167	0.03207776	0.042313784	0.031291734	0.04234051	0.045706965	0.04269391	0.045536358	0.051537406	0.04162323	0.051923238	0.041026067	0.04234051	0.05544586	0.05827398	0.026332855	0.029551864	0.049124982	0.035882182	0.039925974	0.026683012
126363	ONIGMBFFLWOJBC-UHFFFAOYSA-N	CC(C)(C)S(=O)N=C1CCC2(CC1)OCCO2	0.045370065	0.049077217	0.056382872	0.030091772	0.02402939	0.039053015	0.04488247	0.045340836	0.04494504	0.056998692	0.060081966	0.03406269	0.042825203	0.049737312	0.028384909	0.02323481	0.0457953	0.040058564	0.06642108	0.081685886	0.03926442	0.025992047	0.06619454	0.05572761	0.07410159	0.04440526	0.048959266	0.043584205	0.04206938	0.07226595	0.051350582	0.124264814	0.03490377	0.036887906	0.04889315	0.035937462	0.048909362	0.052991353	0.049175072	0.052740596	0.059577275	0.047884285	0.060230255	0.04749662	0.048909362	0.064546585	0.06774041	0.030307706	0.03380053	0.05665226	0.041219007	0.046109308	0.030641649
126364	FXFULIJTFVONMJ-UHFFFAOYSA-N	C1=CC=C2C(=C1)C(=CC(=C2N)N=NC3=CC=C(C=C3)S(=O)(=O)CCO)S(=O)(=O)O	0.03340751	0.035933346	0.041672945	0.022213943	0.017788853	0.028522942	0.03310169	0.033557106	0.03301986	0.04155295	0.04366487	0.0252775	0.031653363	0.036293507	0.020970806	0.01727356	0.033853304	0.02939457	0.0477368	0.05781748	0.02907244	0.01923241	0.047419537	0.040586136	0.05315887	0.032880343	0.0360817	0.032187305	0.031070152	0.050964635	0.037531555	0.10392805	0.025459345	0.027128723	0.035800647	0.02624254	0.035710108	0.03872404	0.035993956	0.03867455	0.04344042	0.034659263	0.04326501	0.034460362	0.035710108	0.045724377	0.048871152	0.022239957	0.024941867	0.0410529	0.030279249	0.03374773	0.022619035
126365	UITHTEKAXRTCPS-UHFFFAOYSA-N	CC(C)(C)[Si](C)(C)OCCNNC(=O)OCC=C	0.05525464	0.05937134	0.0684358	0.037225824	0.029705156	0.047757797	0.05476939	0.055206317	0.05488179	0.06805079	0.07142685	0.041899014	0.0522857	0.060190957	0.03505032	0.02892808	0.055776417	0.04881997	0.077650055	0.09162311	0.04858457	0.032132052	0.077267416	0.06667085	0.085567795	0.054195665	0.059420668	0.05324014	0.05142055	0.08326323	0.061991643	0.1132161	0.042572707	0.045317687	0.059630286	0.043864727	0.05926039	0.06430936	0.059549123	0.06412695	0.07161	0.057586797	0.071289904	0.057335943	0.05926039	0.07460485	0.07974145	0.037074815	0.04158318	0.067444205	0.050399184	0.056299776	0.037977353
126366	PVTOBFGGKKURKR-UHFFFAOYSA-N	CC(COCCCCOC=C)OCC(COC1=CC=CC=C1)OCCOCCCCS(=O)(=O)O	0.05354319	0.057455976	0.06621649	0.035994448	0.028951094	0.04603995	0.053052712	0.05363355	0.053032953	0.0656307	0.068753086	0.040740978	0.05079338	0.05812003	0.03405952	0.028075939	0.054169215	0.04730017	0.07483278	0.087859705	0.046698995	0.031234795	0.07461306	0.06443584	0.08277374	0.052590996	0.057614256	0.051514316	0.049827747	0.07963276	0.059941888	0.10755984	0.041270625	0.04384733	0.05727644	0.0425888	0.05706545	0.06162914	0.057576954	0.061643433	0.06886163	0.055660624	0.06849118	0.0552863	0.05706545	0.07125462	0.07649864	0.036142997	0.04040703	0.06536941	0.04870623	0.054117702	0.03665916
126367	ZZTGEUHMLWJZPV-UHFFFAOYSA-N	CC(COCCCCOC=C)OC(COCCOCCCCS(=O)(=O)O)COC1=CC=CC=C1	0.053847324	0.057791494	0.0666052	0.03621108	0.029128263	0.046315193	0.05336426	0.053949177	0.053354464	0.065990046	0.069122076	0.04098989	0.051104568	0.05847182	0.034267224	0.028247375	0.054487325	0.04759588	0.07521041	0.08826303	0.04698388	0.03142616	0.07497438	0.06482196	0.08316925	0.05290837	0.057947773	0.051828682	0.050130524	0.08001026	0.060290944	0.10714817	0.041522782	0.04411294	0.05761219	0.04284648	0.05741114	0.061992634	0.05790799	0.06199754	0.069228984	0.055966593	0.06886406	0.05559223	0.05741114	0.07157623	0.07689516	0.0363628	0.04065237	0.06573842	0.04900434	0.054427944	0.036882717
126368	UVPGQTWKKMRLMC-UHFFFAOYSA-O	CCN1C2=C(C=C(C=C2)SOOO)C(C1=CC=CC=CC3=[N+](C4=C(C3(C)C)C=C(C=C4)S(=O)(=O)O)CCCCCC(=O)ON5C(=O)CCC5=O)(C)C	0.044824265	0.048375044	0.05597953	0.029825997	0.023935026	0.038470246	0.044387765	0.04522795	0.044651695	0.057147644	0.060233932	0.033919334	0.04250426	0.049370836	0.028129797	0.023087908	0.045572203	0.039623972	0.06598482	0.08178011	0.038859446	0.025853103	0.06583066	0.05570036	0.07409395	0.04440807	0.0489991	0.043442253	0.042067926	0.070388466	0.051030755	0.11225458	0.034497224	0.036525182	0.048365664	0.035587687	0.0485685	0.05255075	0.048780706	0.052345444	0.05924508	0.04721356	0.059602134	0.046763618	0.0485685	0.06315575	0.06689061	0.030142784	0.033718146	0.056464337	0.04104196	0.04556541	0.03028422
126369	SFYUCMWAWADMNZ-UHFFFAOYSA-N	CCCCC(CCC)C1=CC=C(N1)C2=CC(=C(N2)C)S(=O)(=O)O	0.05573217	0.05975669	0.0689405	0.037584085	0.030090043	0.048048325	0.05520677	0.05588921	0.0552968	0.06854068	0.07186624	0.042512976	0.05294296	0.060658567	0.03533792	0.029231116	0.056443583	0.049322527	0.07810652	0.09235589	0.04884875	0.032494865	0.077963725	0.067252174	0.08645019	0.054832567	0.059996426	0.05368032	0.051905572	0.08348242	0.06256096	0.11813903	0.0429363	0.04567284	0.059923064	0.04429256	0.059598852	0.06442287	0.06011187	0.06441376	0.07204483	0.05804168	0.07166487	0.0576094	0.059598852	0.075001724	0.08010044	0.037526667	0.042130485	0.06813161	0.050872494	0.056592666	0.038257528
126370	MRDURKXVAGIQCO-UHFFFAOYSA-N	CCCCC(CCC)C1=CC(=C(N1)C2=CC(=C(N2)C)S(=O)(=O)O)S(=O)(=O)O	0.051929586	0.05567068	0.064287566	0.034872178	0.02800503	0.044585567	0.051473152	0.05209454	0.051295497	0.06379075	0.06685983	0.039509136	0.049251895	0.05620847	0.03291759	0.027195882	0.05256952	0.04581209	0.07257086	0.085988075	0.045323294	0.030243102	0.07229687	0.062443726	0.080413565	0.05100894	0.055835605	0.04995794	0.04827484	0.0774447	0.058020085	0.11442151	0.039825805	0.042358052	0.055570655	0.041029476	0.055320263	0.059851505	0.055755693	0.05989369	0.06685625	0.0536614	0.066414304	0.053407837	0.055320263	0.06946697	0.07459103	0.034872595	0.039024487	0.06319329	0.04713296	0.052460164	0.035454433
126371	CWNQEBBBLDPPFA-UHFFFAOYSA-N	CC(=C)C(=O)OC1=C2C=CC3=C(C=C(C4=C3C2=C(C=C4)C(=C1)O)OS(=O)O)S(=O)(=O)O	0.045033533	0.04832355	0.055927373	0.030241832	0.024240252	0.038781274	0.0446091	0.045322485	0.044748895	0.05577048	0.058524113	0.034360774	0.0428441	0.049120285	0.0284033	0.023428088	0.04571014	0.03990685	0.06384818	0.076523036	0.03925348	0.026153982	0.063816436	0.054662775	0.07114795	0.044394158	0.048676096	0.043438632	0.042016957	0.06811493	0.050775774	0.11303946	0.03466864	0.0368127	0.04836939	0.035808705	0.048292033	0.05197292	0.04866635	0.052027483	0.05837562	0.047061875	0.058381908	0.046590872	0.048292033	0.06109602	0.06531333	0.030334119	0.034103587	0.055674244	0.041144934	0.045645677	0.03069165
126372	IVSARISCQUAZLS-UHFFFAOYSA-N	C1=CC=C(C(=C1)COC2=CC(=CC(=C2)C(=O)NC3=NN=C(S3)S(=O)(=O)O)OCC4=CC=CC=C4Cl)Cl	0.028694341	0.030876344	0.035816506	0.019055784	0.015089388	0.024403179	0.028387066	0.028677851	0.02844264	0.036192738	0.038166344	0.021636754	0.027075429	0.031473562	0.017882504	0.014773439	0.028992677	0.025209714	0.042397927	0.05251796	0.02497839	0.01636341	0.0419426	0.035219945	0.047264487	0.02827475	0.031209925	0.027655661	0.026776617	0.04560309	0.03266456	0.103878476	0.021847833	0.023301799	0.031026144	0.022560377	0.03069297	0.033485603	0.0313584	0.033377007	0.03796098	0.03024292	0.038126078	0.030087959	0.03069297	0.040750258	0.042675275	0.018967161	0.021469299	0.035873808	0.026133139	0.029290989	0.019499376
126373	SJHMCORGXRISLV-UHFFFAOYSA-N	C1=CC=C(C(=C1)COC2=CC(=CC(=C2)C(=O)NC3=NC=C(S3)S(=O)(=O)O)OCC4=CC=CC=C4Cl)Cl	0.027845174	0.029974073	0.03476789	0.018471144	0.014625227	0.023661828	0.027544672	0.027819414	0.027587418	0.035142876	0.037067764	0.020980462	0.026258487	0.030536938	0.017340988	0.014327878	0.028129738	0.02445304	0.041207723	0.051172208	0.024234923	0.015866894	0.040706027	0.03418185	0.04594648	0.027420446	0.030269423	0.026827235	0.0259635	0.044350374	0.03169424	0.1039118	0.021191198	0.022604063	0.030096248	0.021875842	0.02977986	0.03251856	0.030407319	0.032380693	0.036833324	0.029342895	0.03698517	0.029191902	0.02977986	0.039629735	0.041448854	0.018390553	0.02080489	0.03478538	0.025339808	0.028415522	0.018914482
126374	XQJBVRBVDJUQBU-UHFFFAOYSA-N	C1=CC=C(C=C1)C(=O)NC2=NN=C(S2)S(=O)(=O)O	0.043864302	0.047290057	0.054468226	0.029369269	0.023535186	0.037800662	0.04346606	0.044047713	0.04349602	0.054092884	0.056772172	0.033282824	0.04168613	0.047794934	0.027681505	0.022785824	0.044472776	0.0388394	0.061744027	0.07351647	0.038307145	0.025406996	0.06160385	0.05305479	0.068494275	0.043039165	0.047085684	0.042198993	0.040657133	0.066113405	0.049174868	0.108949766	0.03379608	0.035855044	0.04704901	0.03480596	0.047079183	0.050752737	0.047226317	0.050716676	0.056757502	0.045711614	0.056479096	0.04519736	0.047079183	0.05930934	0.06360681	0.029460121	0.03289246	0.053699017	0.039906986	0.044377334	0.0298764
126375	MWBXMNBTAKBQIJ-UHFFFAOYSA-N	CC1=CC=CC=C1COC2=CC(=CC(=C2)OCCC3=C(N=CS3)C)C(=O)NC4=NC=C(S4)S(=O)(=O)O	0.034608535	0.03712633	0.0430603	0.02304786	0.018313924	0.029423863	0.034269672	0.034564048	0.034214176	0.04300632	0.045225356	0.026174221	0.032668546	0.03770389	0.021679243	0.017940717	0.034952216	0.030395111	0.049934637	0.06068793	0.030166615	0.019847017	0.049490005	0.041979726	0.055520248	0.034052484	0.037488095	0.033315986	0.03225599	0.053520955	0.039119348	0.10540046	0.026369756	0.028136786	0.0372232	0.027209032	0.03684132	0.040147644	0.037550993	0.039999638	0.04517668	0.036192022	0.045143217	0.03599869	0.03684132	0.047805987	0.05043491	0.02293451	0.02591222	0.04269825	0.031430133	0.0351612	0.023605442
126376	GUDBAXWOSFMPDL-UHFFFAOYSA-N	C(C(C(F)(F)S(=O)(=O)O)(F)F)(C(F)(F)F)F	0.033467077	0.036077898	0.041798726	0.022112653	0.017727379	0.028705593	0.03313401	0.033514537	0.033036314	0.0418425	0.044054024	0.025077948	0.03147418	0.036340777	0.020934688	0.017092574	0.03374701	0.02927715	0.048120867	0.058900386	0.028868187	0.019184168	0.04809872	0.04083457	0.053996723	0.032695673	0.03607762	0.03208215	0.031008687	0.051933307	0.037558593	0.09344451	0.025371471	0.026955739	0.035894513	0.02615521	0.035891663	0.038701676	0.03590845	0.038959783	0.043628566	0.034677416	0.044011943	0.034615215	0.035891663	0.046296023	0.04991621	0.022207031	0.024861477	0.04138541	0.030157575	0.033779286	0.022421882
126377	MDJYKHJSXJMEKD-UHFFFAOYSA-O	CC1(C2=CC=CC=C2[N+](=C1C=CC3=C(C(=CC=C4C(C5=CC=CC=C5N4CCCCS(=O)(=O)O)(C)C)CCC3)S(=O)(=O)C6=CC=CC=C6)CCCCS(=O)(=O)O)C	0.03242914	0.035306446	0.04086949	0.021163302	0.016900588	0.027493903	0.032061763	0.032644182	0.032143522	0.042334236	0.044754904	0.024098024	0.030568551	0.035794716	0.020013373	0.016367128	0.032954663	0.028445592	0.04941859	0.062301587	0.027972832	0.01829597	0.048711754	0.040846013	0.05545824	0.032114934	0.03562583	0.031482615	0.030341644	0.05269012	0.03707712	0.11069244	0.024681304	0.0262032	0.03511472	0.025405526	0.035233792	0.038631864	0.035428025	0.03827913	0.04362333	0.03418681	0.043621086	0.03393128	0.035233792	0.047225036	0.049744137	0.021389252	0.023859803	0.04106335	0.029445196	0.033013977	0.021585932
126378	FNUNTVQORBISKC-NFWFYHSUSA-N	CC(COC)N1C(=O)C(=C2C(=CC=C3C4=CC=CC5=C(C=CC(=C54)N3C)S(=O)(=O)O)CCC2=CC=C6C7=CC=CC8=C(C=CC(=C87)N6C)S(=O)(=O)O)C(=O)N(C1=O)C	0.03218548	0.035120808	0.040693812	0.020845672	0.016421765	0.027252728	0.03173496	0.032248065	0.032059334	0.042917635	0.045553785	0.023755183	0.030055529	0.036019813	0.019511525	0.01590898	0.032517694	0.028099244	0.05127119	0.06595582	0.02746742	0.017899532	0.05052031	0.0414222	0.057901613	0.031880967	0.035674885	0.031233838	0.03019394	0.05534892	0.03752109	0.11782348	0.02437819	0.025799159	0.03519369	0.025178995	0.03503959	0.038604014	0.035737313	0.038273994	0.044298273	0.034602594	0.04512452	0.034362357	0.03503959	0.049303424	0.05115645	0.021034997	0.023789026	0.04202054	0.02935947	0.033114996	0.021297213
126379	AOGHAURCQNRFEM-UHFFFAOYSA-N	C[Si](C)(C)OS(=O)(=O)CS(=O)(=O)O[Si](C)(C)C	0.049558703	0.053575486	0.06148275	0.033102166	0.026379298	0.042919934	0.049085904	0.04943771	0.049195822	0.06148374	0.06467207	0.037279077	0.04669996	0.05420194	0.031177169	0.025559545	0.04991559	0.04378795	0.07108408	0.085419625	0.04317939	0.028587405	0.07083398	0.060293972	0.078689836	0.048428524	0.053237546	0.04759016	0.04592209	0.076954804	0.055826496	0.11720556	0.03820921	0.040486537	0.053543985	0.039370842	0.05341974	0.057783086	0.053483568	0.057653047	0.06467896	0.05210317	0.0649982	0.051694356	0.05341974	0.06870872	0.07315557	0.033189442	0.037090234	0.06120531	0.045102585	0.050492562	0.033691533
126380	KJRXLEVFUAHUEU-UHFFFAOYSA-N	CN1C(=NNC1=S)C2=CC(=C(C=C2)F)F	0.042765744	0.046039715	0.05305928	0.028643664	0.022795126	0.036915347	0.04230511	0.04275865	0.042599156	0.05299759	0.055743754	0.032425445	0.040492203	0.046953388	0.02680787	0.022071417	0.04322072	0.037839513	0.061421543	0.07378097	0.037222616	0.024649784	0.061412968	0.052054506	0.068265125	0.041952096	0.046152946	0.041100968	0.03977412	0.06626354	0.04850728	0.11149333	0.032968026	0.034960866	0.04614993	0.03408132	0.045928802	0.049596686	0.04647603	0.04954801	0.055882256	0.045245733	0.05623702	0.04469169	0.045928802	0.05930338	0.06266519	0.028680706	0.032332174	0.0532537	0.03911602	0.043582477	0.029164959
126381	VBHWZQCMKFKRJS-UHFFFAOYSA-N	C=CC1=CC=C(C=C1)CCC(C2=CC=C(C=C2)CS)S	0.046616677	0.050165426	0.05788497	0.03135606	0.025037114	0.040330805	0.046160396	0.046844214	0.04653902	0.057846796	0.060759604	0.035522006	0.044422433	0.05122357	0.029362177	0.024231657	0.047326747	0.041436777	0.066405095	0.079347186	0.04089611	0.02700756	0.06645127	0.05686433	0.07377	0.04596049	0.050353814	0.04501515	0.04348553	0.071412124	0.05279865	0.11343001	0.03611192	0.03832114	0.050333627	0.037288092	0.05032627	0.054274898	0.050638773	0.054084897	0.060815573	0.04920068	0.06096508	0.048553012	0.05032627	0.06406022	0.068027586	0.031456057	0.0353309	0.05784738	0.042817775	0.04751984	0.03192247
126382	JPRVPQNAHMPYRL-UHFFFAOYSA-N	C(C(C(C(C(F)F)(F)F)(F)F)(F)F)S(=O)(=O)O	0.03527788	0.037990052	0.043992423	0.023358619	0.018682621	0.030256879	0.034924783	0.035294123	0.034864184	0.043970626	0.04627915	0.02646624	0.0331765	0.038348507	0.022071782	0.018062329	0.035561897	0.030881708	0.050661884	0.061632328	0.030501243	0.020224161	0.050589703	0.042952765	0.056773294	0.034474656	0.03806784	0.03383123	0.032722425	0.054626692	0.039648008	0.09336521	0.026756946	0.028456926	0.037897196	0.027599523	0.037763573	0.040840898	0.037918534	0.04105434	0.045975994	0.036631968	0.04631135	0.036580052	0.037763573	0.048672777	0.052286547	0.023397652	0.02626897	0.043568704	0.03184239	0.035687048	0.0237179
126383	ZXVGZMUHAYSLRS-UHFFFAOYSA-N	CC(COCCCS(=O)(=O)O)OCCOCCCS(=O)(=O)O	0.06166563	0.06609994	0.076084696	0.041557707	0.03319066	0.053026892	0.061122168	0.061326373	0.06099423	0.07517398	0.07881375	0.046715297	0.05811599	0.06679127	0.03923609	0.032470375	0.06199451	0.05422177	0.0855664	0.099858664	0.054127224	0.035916544	0.08494317	0.07362833	0.09390372	0.060212206	0.06600614	0.059169702	0.05718521	0.091409646	0.06878963	0.11694994	0.04732772	0.050475944	0.0662549	0.04873001	0.065559626	0.07132005	0.066221885	0.07123609	0.079346344	0.06387794	0.0784661	0.063718334	0.065559626	0.08211093	0.08775771	0.041295666	0.046271037	0.074398145	0.055972237	0.06261737	0.042505134
126384	IIAKPUCEBAZHTQ-UHFFFAOYSA-N	CC(C)(C)C1CCC(CC1)(CC=C)N	0.053210776	0.057474833	0.0659862	0.035632186	0.02851424	0.046021078	0.05270506	0.053192925	0.052752532	0.065845385	0.06917592	0.04022386	0.050375335	0.058080483	0.03363631	0.027663654	0.053758204	0.04709759	0.07551934	0.09019168	0.04650014	0.030816862	0.0753305	0.064639404	0.08359487	0.052102007	0.057066917	0.051116228	0.049300056	0.081328936	0.059755974	0.12199769	0.041109562	0.04357344	0.057222586	0.04231421	0.057224028	0.061922543	0.05732467	0.061592568	0.06908209	0.05573945	0.06903269	0.055208545	0.057224028	0.07297434	0.07761963	0.035743847	0.03984349	0.06532559	0.04841807	0.05397796	0.036340334
126385	GQCZZGWSWXBGGA-UHFFFAOYSA-N	C=CCC1(C2=CC=CC=C2C3=CC=CC=C31)N	0.044154424	0.04769018	0.054854345	0.029606264	0.023656499	0.038232543	0.04370542	0.044342272	0.044053137	0.054990776	0.05783751	0.033580713	0.042037673	0.04859429	0.027749145	0.022816522	0.044805694	0.039297264	0.06356446	0.07665734	0.038531862	0.025512869	0.06350936	0.054036766	0.07058904	0.04344646	0.04763612	0.04254781	0.041078676	0.068507396	0.050064247	0.121413074	0.0343	0.036255706	0.04765004	0.03538354	0.047738027	0.05139829	0.04798521	0.051148176	0.057742834	0.04678578	0.058020055	0.04606212	0.047738027	0.061475538	0.06490287	0.029809648	0.03337993	0.055071693	0.040504992	0.044959947	0.030118069
126386	HFRSHHOQLUOAGL-UHFFFAOYSA-N	C1=CC=NC(=C1)C2=NC=C(C=C2)S(=O)O	0.045249656	0.048860304	0.056144595	0.030324	0.024162252	0.03925283	0.04476773	0.04536149	0.04514751	0.056292076	0.05921914	0.034298457	0.042927407	0.049827974	0.028383547	0.0232892	0.04580373	0.040192045	0.06520895	0.07845519	0.039379053	0.026102975	0.06521692	0.055340152	0.072455004	0.044414945	0.048760273	0.043507017	0.042046793	0.07037137	0.051324517	0.115192376	0.03507647	0.037070066	0.048870865	0.036218572	0.04892572	0.05255433	0.049174435	0.052480794	0.05917746	0.048002746	0.059747897	0.047239892	0.04892572	0.06311926	0.06679172	0.030477906	0.034212064	0.056547843	0.041473843	0.04612439	0.030817334
126387	UUPJTMINJPURIL-UHFFFAOYSA-N	CCCCCCCCCCCCCCCCCCNC(=O)C(CS(=O)(=O)O)NC(=S)NC1=CC=C(C=C1)C2CN=C(C3=CC=CC(=N3)C(=NCCN=C(C4=NC(=CC=C4)C(=N2)C)C)C)C	0.04775985	0.051514793	0.059063334	0.03179201	0.025504759	0.040808085	0.047335334	0.04749739	0.0470229	0.058476098	0.061297588	0.036002465	0.04498418	0.051767696	0.030208254	0.024806058	0.048053462	0.042049274	0.06731657	0.079005785	0.04116181	0.027604923	0.06679386	0.05728991	0.074235335	0.046590798	0.051114522	0.045653913	0.044095132	0.07144856	0.053314038	0.08754173	0.036819242	0.038932286	0.050876223	0.03789863	0.050585173	0.054809116	0.05126395	0.054723777	0.061332624	0.04975366	0.06081158	0.0492629	0.050585173	0.06364192	0.06795921	0.03207135	0.035616253	0.05802227	0.043056063	0.048111666	0.032484278
126388	LHQFMSDNWYPZBR-UHFFFAOYSA-N	CC1=CC2=C(C=C1)C3=CC4=C(C=C3C2(C)C)C5=C(C4(C)C)C=C(C=C5)S	0.035218135	0.038036574	0.043948054	0.023251269	0.018509382	0.03012656	0.034814674	0.035274196	0.034900777	0.045125116	0.047736004	0.02641211	0.033173267	0.03870496	0.021851303	0.017896492	0.03557097	0.030950949	0.05325312	0.068174176	0.03031824	0.020051405	0.05274906	0.043750532	0.060151976	0.034617577	0.038405802	0.033898495	0.0328248	0.057674438	0.04021559	0.12380093	0.026874136	0.028456306	0.038050495	0.027753312	0.03796118	0.04129046	0.03843967	0.041119546	0.046929374	0.037260544	0.047658302	0.03702895	0.03796118	0.051582027	0.053732395	0.023367709	0.026316876	0.044712704	0.032034747	0.035859875	0.023653228
126389	FYEMDOWLUCDIMJ-UHFFFAOYSA-N	CC(C)(C)[Si](C)(C)C1=NC(=CN1S(=O)(=O)N(C)C)C=O	0.04874859	0.052587975	0.06046608	0.03258992	0.0260723	0.04213156	0.048277996	0.048763357	0.048368677	0.060554672	0.06366049	0.03686539	0.046150006	0.053284787	0.030713413	0.025216427	0.049259804	0.04314126	0.06967778	0.084023274	0.042492647	0.028173223	0.06956034	0.059305273	0.07742689	0.04777988	0.05237794	0.046839617	0.04519898	0.07515842	0.05485949	0.120260224	0.037596233	0.03984519	0.05245766	0.038755853	0.052431077	0.056643695	0.052607577	0.05648648	0.06347938	0.051142693	0.06360308	0.050632	0.052431077	0.06739242	0.07165353	0.032725967	0.036572587	0.06014484	0.044354446	0.049470328	0.03318199
126390	UOVONCYVOMNVCJ-UHFFFAOYSA-N	CC(C)(C)[Si](C)(C)C1=NC(=CN1S(=O)(=O)N(C)C)C(CC2=CC=CC=C2)O	0.045534633	0.049145073	0.05657652	0.03048042	0.024443222	0.039404374	0.045105554	0.045822356	0.045302726	0.056906205	0.059809484	0.03461345	0.043314666	0.04995165	0.028664012	0.023533579	0.04622314	0.040488455	0.06574763	0.080152996	0.039596684	0.026366472	0.06581177	0.05581618	0.07348329	0.044852745	0.049163677	0.043905217	0.042387564	0.07091772	0.051481754	0.12227084	0.03526114	0.037278783	0.04900599	0.036373086	0.04916759	0.052787185	0.04929824	0.05271718	0.059387557	0.047959257	0.060029417	0.047375694	0.04916759	0.063501075	0.0674513	0.030753607	0.034341585	0.05675838	0.041623324	0.046209477	0.030928278
126391	LSHLCXOLYLDWTG-UHFFFAOYSA-N	CC(C)(C)[Si](C)(C)C1=NC(=CN1S(=O)(=O)N(C)C)C(CC2=CC=CC=C2)OC	0.043069337	0.04652169	0.053547554	0.028765354	0.023063626	0.037229747	0.042654943	0.043306462	0.042815283	0.053936064	0.056755774	0.032684557	0.040908743	0.04723685	0.027078252	0.022210134	0.043680802	0.038244143	0.06253703	0.07683126	0.037378404	0.024893116	0.062548205	0.052867644	0.070014104	0.042387873	0.046503328	0.041501645	0.04006015	0.06760621	0.048722513	0.12100126	0.03331638	0.035199434	0.046327103	0.03434413	0.046491288	0.049919788	0.046632167	0.049853895	0.056222726	0.04536983	0.056942124	0.0448147	0.046491288	0.06048727	0.06413356	0.029040685	0.032420658	0.05376486	0.03930822	0.04367554	0.029204553
126392	CMPDGJKRNBEJMU-UHFFFAOYSA-N	CN(C1CCC(CC1)NC2=NC=CC(=N2)N3C=C(C4=CC=CC=C43)S(=O)(=O)N)S(=O)(=O)C	0.0322238	0.034899008	0.040237837	0.02124061	0.01689786	0.027484626	0.031887777	0.03224849	0.031818584	0.04121556	0.043577544	0.024128376	0.030367792	0.03533482	0.020060506	0.016467838	0.032569773	0.028356642	0.048436668	0.06139686	0.027850818	0.018345537	0.047847204	0.040015798	0.054300673	0.031625576	0.03496471	0.031030182	0.029895216	0.052446753	0.036628235	0.118713126	0.024575198	0.026075166	0.03477402	0.025290558	0.03473475	0.037746567	0.03509101	0.037545096	0.042751353	0.033928227	0.04326739	0.033664178	0.03473475	0.046968833	0.04915338	0.021310337	0.02384514	0.040466793	0.029190034	0.032760553	0.021690208
126393	IDAKQCOTQVVAQF-UJWQCDCRSA-N	CC(=O)OCC1C(C(C(C(O1)OCCNC(=O)NCCCS(=O)(=O)O)OC(=O)C)OC(=O)C)OC(=O)C	0.066182	0.07066452	0.08128995	0.04492434	0.036110885	0.05686336	0.06566183	0.0659428	0.06527956	0.07990523	0.083500184	0.05058402	0.0625179	0.071102016	0.04263807	0.03539073	0.06665074	0.058235575	0.09002617	0.10361309	0.05799312	0.039041452	0.08933745	0.07821417	0.09851154	0.06471489	0.07076915	0.063591264	0.06151102	0.09496132	0.07319589	0.09815908	0.050982416	0.054315638	0.07055074	0.052446842	0.06971209	0.07583948	0.070681326	0.075748846	0.08396951	0.06787408	0.08254025	0.06781916	0.06971209	0.08500094	0.091779776	0.044726323	0.049923968	0.0787772	0.059904836	0.06681201	0.045888484
126394	KMGHCTUJXIRASX-OCCHXLOTSA-N	CC(CCC(=O)NCCCS(=O)(=O)O)C1CCC2C1(C(CC3C2C(CC4C3(CCC(C4)O)C)O)O)C	0.070438	0.07556529	0.08678196	0.0478762	0.03842976	0.061205912	0.069781646	0.07069345	0.07031778	0.087225795	0.09145037	0.053988863	0.06699571	0.07708414	0.04503151	0.03722294	0.07129986	0.06264792	0.09957621	0.11875999	0.061760556	0.041485593	0.0997649	0.085818574	0.110549614	0.06956666	0.07612023	0.06820522	0.06602784	0.105928615	0.07937062	0.11348425	0.05491823	0.05810765	0.07582617	0.056665502	0.075793415	0.08142167	0.076186664	0.08131069	0.09101459	0.073932305	0.0915579	0.073317625	0.075793415	0.095073864	0.101567544	0.048135035	0.05383704	0.08687487	0.06481072	0.071708284	0.048620682
126395	OTIBAOQBYXHPQO-LBPRGKRZSA-N	C1=CC=C(C=C1)COCC(C(=O)NCCCS(=O)(=O)O)N	0.057495773	0.061883666	0.0711473	0.03882747	0.031083286	0.049725212	0.05702091	0.057697497	0.057172954	0.0706576	0.07404873	0.043817583	0.054758172	0.06271045	0.036547523	0.030220022	0.058312654	0.051069774	0.08015152	0.093882725	0.050609004	0.033545204	0.07986503	0.06929306	0.08827508	0.056499083	0.061640598	0.055406947	0.053377144	0.085425496	0.064346686	0.11550937	0.044551652	0.04732558	0.061855566	0.045868732	0.06172462	0.06674874	0.06193771	0.06647435	0.07420324	0.059907697	0.07351357	0.059322216	0.06172462	0.0768454	0.08245517	0.038829975	0.04333578	0.06988527	0.052503407	0.058397256	0.039582934
126396	LWSGUBWDBKDSDC-UHFFFAOYSA-N	C1=CC(=CC(=C1)C(=O)NCCCS(=O)(=O)O)C(=O)NCCCS(=O)(=O)O	0.04823024	0.051794104	0.059854705	0.032289464	0.025945235	0.041270968	0.047840603	0.04838097	0.04757134	0.05923452	0.062075358	0.036553178	0.04579589	0.05207445	0.03060354	0.025275003	0.048864037	0.042508736	0.06696394	0.07908341	0.04224605	0.028006528	0.066575676	0.057834618	0.073997095	0.04732443	0.051753353	0.046416607	0.044732578	0.07122163	0.053642683	0.10894642	0.03689105	0.039360646	0.051560502	0.03791729	0.051387638	0.0557703	0.05161839	0.055685896	0.06201644	0.049514327	0.061146617	0.049380075	0.051387638	0.06403425	0.068992734	0.032257553	0.035934705	0.058112662	0.043613143	0.048632525	0.032924637
126397	CYNUHPAVCFNLGK-OUUBHVDSSA-N	CC(=O)OCC1C(C(C(C(O1)OCCCOC(=O)NCCCS(=O)(=O)O)OC(=O)C)OC(=O)C)OC(=O)C	0.06598592	0.07048334	0.08103578	0.044819314	0.03603306	0.05672472	0.06548815	0.06577492	0.06512393	0.07969583	0.08327502	0.05044943	0.062360696	0.07092333	0.042544097	0.035320055	0.06648351	0.0580828	0.08976798	0.10331611	0.05783551	0.03895348	0.089082256	0.07800667	0.098197676	0.06456395	0.07060605	0.06343241	0.061376818	0.09465864	0.07298862	0.09726147	0.050861936	0.05419148	0.07034357	0.052322995	0.06953736	0.075635165	0.07047628	0.07553119	0.08373727	0.0677094	0.0822964	0.06765073	0.06953736	0.08473649	0.091476694	0.044627674	0.049809977	0.07859207	0.059768267	0.066621765	0.04577167
126398	PVQDXSNMRJSTSS-KAMPLNKDSA-N	C(CNC(=O)NCCOC1C(C(C(C(O1)CO)O)O)O)CS(=O)(=O)O	0.07171376	0.07649152	0.08795448	0.049049865	0.038995404	0.06196789	0.0711243	0.07118423	0.071369156	0.08663372	0.09061979	0.05490976	0.067728415	0.07786083	0.046091348	0.038431387	0.07207309	0.06337703	0.09814074	0.11218922	0.06343484	0.04222655	0.09736533	0.08503113	0.10685022	0.070171215	0.07678633	0.068934254	0.06679621	0.104016304	0.08003244	0.09718992	0.055556737	0.059305824	0.07730428	0.057312947	0.07594015	0.08277984	0.07727077	0.08249407	0.09164427	0.07466845	0.09057067	0.0744057	0.07594015	0.093236804	0.09966837	0.048435923	0.054597355	0.08603466	0.06556784	0.073245846	0.050295115
126399	IRZUOYBFLZKWFU-UHFFFAOYSA-N	C1=CC=C(C=C1)C=NCCCS(=O)(=O)O	0.054564238	0.058719646	0.06763573	0.036873877	0.029411307	0.04728562	0.054063667	0.054725744	0.054486215	0.067326605	0.07065269	0.041583538	0.051925637	0.059856016	0.03456135	0.028586809	0.055293076	0.048489276	0.07672028	0.09037188	0.048099965	0.03175804	0.07660285	0.06619768	0.08471118	0.05371659	0.058694333	0.052679338	0.05081759	0.08210679	0.061456352	0.11359084	0.042307414	0.044966094	0.058934707	0.04363822	0.058851004	0.063675895	0.0590801	0.063312076	0.07089383	0.0572991	0.07051752	0.05666586	0.058851004	0.07384409	0.07882631	0.036816232	0.041290693	0.06695327	0.050066195	0.055643696	0.037593815
126400	RGQSOBCYNBGBGI-LOFWALOHSA-N	C(CNC(=O)OCC1C(C(C(C(O1)O)O)O)O)CS(=O)(=O)O	0.07017598	0.07487534	0.08607216	0.048011117	0.03811673	0.060716145	0.06958647	0.06968437	0.06996804	0.08494151	0.08889582	0.053693403	0.06634265	0.07638095	0.045048334	0.037580334	0.07055563	0.062094003	0.09614113	0.109956644	0.062277753	0.041291885	0.095411085	0.08338805	0.10468198	0.06868623	0.07511627	0.06753647	0.06533401	0.10196068	0.07835267	0.09624188	0.0544128	0.05812773	0.075840294	0.056110196	0.0745634	0.081282295	0.07569717	0.080903664	0.08980523	0.07318828	0.088865004	0.07290141	0.0745634	0.09144296	0.09782563	0.04737024	0.053413957	0.08424171	0.064272806	0.07184284	0.049268104
126401	MWOSXEZMAMQNHI-UHFFFAOYSA-N	C1=CC=C(C=C1)CONCCCS(=O)(=O)O	0.05603292	0.060372215	0.06940327	0.037818883	0.030177478	0.048501708	0.05553606	0.056177873	0.055829667	0.06900346	0.07240108	0.0426323	0.053308584	0.06133206	0.035509154	0.029371858	0.056778036	0.049756203	0.0786505	0.092452615	0.049363468	0.03259502	0.0782944	0.06775853	0.08656399	0.05504363	0.060119558	0.053981148	0.05201326	0.08406635	0.06293808	0.116498195	0.04342494	0.046134904	0.060429882	0.04473399	0.06031801	0.06529121	0.060524695	0.06491682	0.07260759	0.058696795	0.072103836	0.058053453	0.06031801	0.07567568	0.08081739	0.037778426	0.04225596	0.06846075	0.051275145	0.05705125	0.038599163
126402	MRVPRCXQJQJPHB-VDWCLKJHSA-N	CC(=O)OCC1C(C(C(C(O1)OC(=O)NCCCS(=O)(=O)O)OC(=O)C)OC(=O)C)OC(=O)C	0.064274326	0.06868844	0.079016306	0.04360422	0.035015654	0.05524649	0.06379648	0.06408683	0.063466564	0.07776959	0.08130134	0.049112596	0.0607466	0.069134384	0.04135297	0.03431973	0.06476637	0.056601007	0.08761829	0.10104432	0.056377012	0.03788125	0.08694007	0.0760893	0.0958732	0.06286302	0.06873317	0.06180189	0.059711225	0.0925578	0.071140155	0.09898598	0.0495467	0.05278192	0.06866696	0.05097114	0.06786106	0.0738219	0.06873554	0.07370731	0.08172307	0.06600363	0.08037354	0.0659094	0.06786106	0.08283754	0.08949546	0.043412678	0.048463214	0.07662046	0.05823692	0.064980395	0.04454913
126403	RKBNENNEXMWFEX-UHFFFAOYSA-N	C(CNC(=O)CC(=O)NCCCS(=O)(=O)O)CSOOO	0.06415065	0.06876806	0.07912147	0.043340962	0.034673642	0.05522461	0.06361802	0.06393725	0.063497685	0.07811855	0.0818538	0.048735403	0.06067127	0.06947298	0.040942293	0.03389328	0.06463112	0.05657806	0.08844549	0.10281847	0.05644145	0.03749637	0.08776677	0.076466165	0.096865095	0.06267089	0.06853138	0.061603248	0.05944596	0.094125405	0.07130436	0.11406016	0.04940521	0.052655935	0.06884326	0.0508299	0.06823055	0.074163154	0.068741255	0.07397035	0.0822624	0.06629487	0.08113401	0.06601231	0.06823055	0.08461927	0.090846635	0.04310692	0.04814323	0.07704237	0.058228802	0.06506347	0.04431268
126404	KRXCHANLLIHKLP-IBGZPJMESA-N	CC1=CC(=C(C(=C1)OC(=O)C(C(C)C)N)C(C)(C)CC(=O)NCCCS(=O)(=O)O)C	0.05284662	0.056682218	0.065419436	0.035447914	0.028582508	0.045296513	0.052420057	0.052991122	0.05209027	0.064544365	0.06757076	0.040199615	0.050154954	0.056952525	0.033610728	0.027753571	0.05350226	0.046600323	0.072952434	0.085724846	0.04610947	0.030827856	0.07269093	0.06315487	0.08078449	0.051830523	0.056649394	0.05078147	0.049035713	0.07758367	0.05871264	0.11278157	0.04050512	0.043102633	0.056299694	0.041668527	0.056140162	0.06073866	0.056432564	0.060754906	0.06761918	0.054228626	0.066768475	0.054049242	0.056140162	0.06951484	0.07512268	0.035520967	0.039581154	0.06369012	0.04776501	0.053129017	0.036065966
126405	JPQAOXGTBUBENT-DALBJNHXSA-N	C1=CC=C(C=C1)C=CC=NCCCS(=O)(=O)O	0.05162271	0.05550431	0.06403534	0.034854777	0.027816024	0.04467082	0.05114464	0.051855803	0.051528852	0.063894495	0.06709269	0.039340943	0.049171668	0.056604885	0.032671683	0.02701214	0.0523912	0.045861475	0.07277107	0.08629155	0.045514993	0.030026961	0.072766684	0.06278239	0.08053666	0.050915413	0.05566122	0.049884442	0.04814436	0.077993676	0.058208585	0.11078143	0.039949607	0.04248631	0.055757843	0.04121764	0.055703662	0.060320158	0.05592362	0.059982073	0.06718097	0.054175086	0.06692896	0.053628825	0.055703662	0.07015389	0.07483864	0.03480316	0.039060272	0.06351108	0.04737212	0.052622933	0.035507206
126406	HZOZBTFBXZZJFA-PYCASWLRSA-N	CC(=O)OCC1C(C(C(C(O1)OCC(C(=O)NCCCS(=O)(=O)O)N)OC(=O)C)OC(=O)C)OC(=O)C	0.069677435	0.0743976	0.08542331	0.04743874	0.03813189	0.06005309	0.06915046	0.06938599	0.06882389	0.083949484	0.087701835	0.053351782	0.065823995	0.07493089	0.04497565	0.037335552	0.070125304	0.061413623	0.09457919	0.10850124	0.061058253	0.041223794	0.09387897	0.08224877	0.10331764	0.06804787	0.07437225	0.066886485	0.064682476	0.09982041	0.07706259	0.09635115	0.053877335	0.05731655	0.07431523	0.05543675	0.073454894	0.07975195	0.07442138	0.07967977	0.08826457	0.07162744	0.08689462	0.07145317	0.073454894	0.08928923	0.096387394	0.047263585	0.05273803	0.082940556	0.0631405	0.07039732	0.048420213
126407	BUCHKPGCKQUZQO-KRMXURRVSA-N	CC(=O)OC1C(C(OC(C1OC(=O)C)OC(=O)NCCCS(=O)(=O)O)OC(=O)C)OC(=O)C	0.06352703	0.067941405	0.07810934	0.043082602	0.03460086	0.054654222	0.06304214	0.06338423	0.06275691	0.07697441	0.0804803	0.048531074	0.060054876	0.06838663	0.04084961	0.03388231	0.064032294	0.055983234	0.086783856	0.10039115	0.055686206	0.03742965	0.086202875	0.07537488	0.09507467	0.06213329	0.06793422	0.061075013	0.058998287	0.091808274	0.07034999	0.100312255	0.049015284	0.052156787	0.067912154	0.05042386	0.06719358	0.07298928	0.067938656	0.07288463	0.08084967	0.065320894	0.07966971	0.06516676	0.06719358	0.08217318	0.08874243	0.0429414	0.047900982	0.07590429	0.057578266	0.06424268	0.04398576
126408	JTSDIOFMPZUPEU-UHFFFAOYSA-N	C(CNCNCCCS(=O)(=O)O)CSOOO	0.0666714	0.07146629	0.082104295	0.04515063	0.035957925	0.05755741	0.06605653	0.066301346	0.06623319	0.08126584	0.085188545	0.050645925	0.06298373	0.07251394	0.042473804	0.03521464	0.06705385	0.05883383	0.09238234	0.10735802	0.058767937	0.03892817	0.09171207	0.07965412	0.10102351	0.06515082	0.07131024	0.06405438	0.06184888	0.0985684	0.07447085	0.11685194	0.05143701	0.05483502	0.07181989	0.052987017	0.07104523	0.077296935	0.07177521	0.07701044	0.08575792	0.0693784	0.08492627	0.06906968	0.07104523	0.08867157	0.09468708	0.04478889	0.05025216	0.08047117	0.06076656	0.0679191	0.046215855
126409	DBBLXPPDGNSKFB-UHFFFAOYSA-N	CCC(=NCCCS(=O)(=O)O)CC	0.06436721	0.06910126	0.07928964	0.043650284	0.03476235	0.05574873	0.06377557	0.064043805	0.06402399	0.07853419	0.08231499	0.04892149	0.060873877	0.070081264	0.041027445	0.034004413	0.06476377	0.056902535	0.08924785	0.10375265	0.056789886	0.037622593	0.08860769	0.07707071	0.09757475	0.06292925	0.06881456	0.061898112	0.059724767	0.095273785	0.07186851	0.11383574	0.049790774	0.05300533	0.069355	0.051276684	0.068824306	0.07473389	0.06925447	0.074416384	0.08284154	0.06708934	0.082066596	0.06672702	0.068824306	0.08563764	0.09153773	0.04332929	0.048558377	0.07774034	0.058770794	0.065552115	0.044633
126410	RGQSOBCYNBGBGI-SYHAXYEDSA-N	C(CNC(=O)OCC1C(C(C(C(O1)O)O)O)O)CS(=O)(=O)O	0.07017598	0.07487534	0.08607216	0.048011117	0.03811673	0.060716145	0.06958647	0.06968437	0.06996804	0.08494151	0.08889582	0.053693403	0.06634265	0.07638095	0.045048334	0.037580334	0.07055563	0.062094003	0.09614113	0.109956644	0.062277753	0.041291885	0.095411085	0.08338805	0.10468198	0.06868623	0.07511627	0.06753647	0.06533401	0.10196068	0.07835267	0.09624188	0.0544128	0.05812773	0.075840294	0.056110196	0.0745634	0.081282295	0.07569717	0.080903664	0.08980523	0.07318828	0.088865004	0.07290141	0.0745634	0.09144296	0.09782563	0.04737024	0.053413957	0.08424171	0.064272806	0.07184284	0.049268104
126411	GQNVXQJNSYZXNV-UHFFFAOYSA-N	C(CNC(=O)C(COCC(C(=O)NCCCS(=O)(=O)O)N)N)CSOOO	0.06718386	0.07211076	0.08274227	0.04548249	0.03656384	0.05802112	0.06664995	0.06707665	0.06652261	0.081597194	0.08538038	0.051207792	0.06366021	0.07271363	0.043053962	0.03556951	0.067816034	0.05943632	0.092343576	0.10673573	0.058928125	0.039480526	0.09166106	0.07998286	0.10103991	0.06566474	0.07164138	0.06450601	0.06220578	0.097852886	0.074572444	0.10963787	0.052082278	0.055276882	0.07189072	0.053550065	0.0714802	0.07733585	0.07186488	0.077201106	0.08575185	0.06950684	0.08468548	0.0690063	0.0714802	0.08787374	0.094701126	0.045483	0.050612964	0.0806991	0.061007936	0.06796341	0.04637524
126412	QNBSJVVVFWHVLZ-UHFFFAOYSA-N	C(CNC(=O)C(COC(=O)OCC(C(=O)NCCCS(=O)(=O)O)N)N)CSOOO	0.066315696	0.07118642	0.08168803	0.04485048	0.036148995	0.057259478	0.065806344	0.06626044	0.06555279	0.0804747	0.08417229	0.05055965	0.06286271	0.0716121	0.04253241	0.035102732	0.06697321	0.05867713	0.09089539	0.10505308	0.05805838	0.03901254	0.09028454	0.0788348	0.09958956	0.06481457	0.070666015	0.063656926	0.061368335	0.09615736	0.07346635	0.10740857	0.051413048	0.05451957	0.07073641	0.05283948	0.07047556	0.076178536	0.07075209	0.07603918	0.08439643	0.068447046	0.083281	0.06792171	0.07047556	0.08630309	0.09323605	0.044953723	0.04991658	0.07953332	0.060120285	0.06688176	0.045687683
126413	IMOVXZWZVSMADF-LOFWALOHSA-N	C(CNC(=O)OC1C(C(C(C(O1)CO)O)O)O)CS(=O)(=O)O	0.071248576	0.07605757	0.08733631	0.048762273	0.03872583	0.06168928	0.07065375	0.07072656	0.07103872	0.08616577	0.09015495	0.054522872	0.06732729	0.07755356	0.045763947	0.038155057	0.071605995	0.06305158	0.09760429	0.11157807	0.06315617	0.041946888	0.09688809	0.08461453	0.10625546	0.069678046	0.07620813	0.06850244	0.06628619	0.10356297	0.07954496	0.09824942	0.055315025	0.05902037	0.07696937	0.0570351	0.07569732	0.0824386	0.07683729	0.082062915	0.0911436	0.07440691	0.09021861	0.07403375	0.07569732	0.09285523	0.099304244	0.048151154	0.05424372	0.085572205	0.06523126	0.07291871	0.050014548
126414	RHJGPRIVVDWCRW-UHFFFAOYSA-N	C1=C(C=C(C=C1C(=O)NCCCS(=O)(=O)O)S(=O)(=O)N)C(=O)NCCCS(=O)(=O)O	0.042086087	0.04521272	0.052357264	0.02799381	0.022567242	0.035801116	0.04176061	0.04219427	0.04126921	0.05168534	0.05416002	0.031774107	0.03985939	0.0451538	0.026675487	0.02198244	0.04259337	0.036910795	0.058377028	0.06931381	0.036685683	0.024376601	0.05790488	0.0503128	0.064670965	0.04121205	0.04511919	0.040424693	0.03894898	0.06198436	0.04657828	0.103279114	0.03195767	0.03412726	0.04478229	0.032813273	0.04466542	0.048521604	0.04482032	0.048545353	0.053964593	0.042832166	0.05308302	0.042852603	0.04466542	0.055662196	0.060309183	0.028003287	0.031132692	0.050501637	0.03778555	0.0422092	0.02851913
126415	UVUXRARUGSBULC-NQNKBUKLSA-N	CC(=O)OC1C(OC(C(C1OC(=O)C)OC(=O)C)OC(=O)C)COC(=O)NCCCS(=O)(=O)O	0.064274326	0.06868844	0.079016306	0.04360422	0.035015654	0.05524649	0.06379648	0.06408683	0.063466564	0.07776959	0.08130134	0.049112596	0.0607466	0.069134384	0.04135297	0.03431973	0.06476637	0.056601007	0.08761829	0.10104432	0.056377012	0.03788125	0.08694007	0.0760893	0.0958732	0.06286302	0.06873317	0.06180189	0.059711225	0.0925578	0.071140155	0.09898598	0.0495467	0.05278192	0.06866696	0.05097114	0.06786106	0.0738219	0.06873554	0.07370731	0.08172307	0.06600363	0.08037354	0.0659094	0.06786106	0.08283754	0.08949546	0.043412678	0.048463214	0.07662046	0.05823692	0.064980395	0.04454913
126416	AQECESZFBRFSAB-UHFFFAOYSA-N	C(CC(=O)NCCCS(=O)(=O)O)CN	0.06574755	0.070598386	0.080950335	0.044609074	0.035572022	0.056943588	0.065180175	0.06540944	0.06534876	0.08002535	0.083868906	0.049974732	0.06217408	0.07144041	0.04200541	0.034836773	0.06614139	0.058113944	0.09074321	0.1052738	0.058065403	0.03847968	0.08997711	0.07845533	0.09900646	0.06417279	0.070129246	0.06317885	0.060911007	0.09674483	0.07320314	0.11383863	0.050859295	0.05416462	0.070809856	0.052328862	0.07024167	0.07624841	0.07059851	0.07594873	0.08435346	0.06835817	0.08339043	0.06795579	0.07024167	0.08701362	0.09318954	0.044294555	0.049478568	0.07902157	0.059935175	0.06692254	0.045637585
126417	QMKCEGMBJFQPJN-ZDUSSCGKSA-N	C1=CC=C(C=C1)COC(=O)CCC(C(=O)NCCCS(=O)(=O)O)N	0.05625558	0.0605204	0.06965953	0.03795504	0.030460065	0.048590645	0.0558087	0.056518327	0.055853307	0.06909269	0.07237704	0.042882465	0.053612273	0.061199635	0.03579972	0.029582467	0.05710218	0.04994657	0.07812276	0.09145762	0.04947085	0.03285966	0.077802286	0.06767841	0.08604999	0.05529814	0.060306925	0.054225422	0.052217424	0.0829906	0.062780626	0.11185614	0.04353881	0.04626268	0.06036844	0.044800747	0.060297906	0.065196894	0.06043619	0.06497245	0.0723913	0.058331896	0.0715937	0.057834316	0.060297906	0.07466587	0.08041747	0.038008355	0.04231915	0.068164185	0.051265307	0.056971736	0.038647994
126418	YRGNPPVKGDEAGK-UBQDNYDRSA-N	C(CNC(=O)C1C(C(C(C(O1)O)O)O)O)CS(=O)(=O)O	0.070266224	0.07504536	0.086150385	0.048038695	0.038152482	0.060871243	0.06966331	0.06976701	0.070028886	0.08512638	0.089113355	0.053684134	0.06640977	0.07648381	0.0450536	0.037548028	0.07060896	0.062181998	0.09637834	0.11048086	0.06228445	0.041311316	0.09573402	0.08359533	0.104993865	0.068672806	0.07510747	0.0675403	0.06530602	0.1024061	0.07844988	0.0996415	0.054531317	0.05817284	0.075901195	0.05619817	0.0747536	0.081352204	0.07569405	0.08100839	0.089892566	0.07333247	0.08911375	0.07296516	0.0747536	0.09187236	0.098260164	0.047448434	0.053424872	0.08442592	0.06431693	0.07188023	0.04925301
126419	LRRDPFSMABEDNJ-PECUWFEKSA-N	CC(=O)OCC1C(C(C(C(O1)OCC(C(=O)NCCCS(=O)(=O)O)NC(=O)OCC2C3=CC=CC=C3C4=CC=CC=C24)OC(=O)C)OC(=O)C)OC(=O)C	0.06919358	0.07403074	0.08498037	0.04705638	0.037840568	0.05972142	0.06865626	0.06905373	0.06864917	0.08394648	0.08774565	0.05307448	0.06560109	0.07499112	0.044549763	0.03690749	0.06982664	0.06130429	0.094989814	0.109709755	0.06058372	0.040863574	0.09460281	0.082506135	0.10422729	0.06788212	0.07418358	0.06662383	0.06450462	0.100165844	0.07700194	0.08938924	0.053772986	0.05701875	0.07386833	0.055359196	0.07339192	0.07927754	0.07423172	0.079167604	0.088081	0.0717644	0.08709855	0.071260974	0.07339192	0.08960823	0.0965337	0.047121964	0.052546598	0.08336409	0.06310578	0.06998663	0.04799209
126420	IUEJDNZOIMAUSA-QMMMGPOBSA-N	C1=C(NC=N1)CC(C(=O)NCCCS(=O)(=O)O)N	0.06313803	0.06788727	0.07800856	0.04280849	0.03422778	0.05476863	0.06261045	0.06320099	0.06292095	0.077349454	0.08107066	0.048140388	0.06003651	0.06894368	0.040204722	0.033283606	0.06387021	0.056063198	0.08774597	0.102302514	0.055653572	0.036949858	0.087306894	0.07595487	0.09629485	0.0619543	0.067593515	0.060808517	0.058631998	0.09356426	0.0705823	0.11251156	0.049024515	0.052031446	0.0680038	0.050480206	0.06777491	0.07327783	0.068013206	0.07302578	0.08134862	0.06585102	0.080706	0.06527126	0.06777491	0.08407646	0.090252325	0.042706214	0.04774369	0.07668473	0.057735097	0.06424384	0.043628998
126421	ZHXUSOMVJHESOM-UHFFFAOYSA-N	CC(=NCCCS(=O)(=O)O)C	0.06359808	0.06827719	0.07828812	0.04318849	0.03439985	0.05518525	0.06301198	0.06323936	0.063240275	0.077401035	0.081111364	0.04840071	0.0601162	0.06918242	0.040571056	0.033613913	0.063922085	0.056251515	0.08789618	0.10189493	0.056077898	0.037217252	0.087235294	0.0759635	0.095992014	0.062101446	0.06783051	0.061100774	0.05889771	0.093673185	0.070914805	0.11000577	0.049293414	0.05239175	0.06851346	0.050749697	0.06801535	0.07370701	0.068339415	0.07342093	0.08163156	0.06626877	0.080897845	0.06586397	0.06801535	0.084238954	0.09018604	0.042900026	0.048038267	0.07670382	0.058038633	0.064769164	0.04413415
126422	WSVYNRACDJWEQR-NSHDSACASA-N	C1=CC(=CC=C1CC(C(=O)NCCCS(=O)(=O)O)N)O	0.058785547	0.06325427	0.07271728	0.039756548	0.03184639	0.050912194	0.058295112	0.059027754	0.058498602	0.072170734	0.075621426	0.0448307	0.056004077	0.064113826	0.037399057	0.030917939	0.059614412	0.05223477	0.08173337	0.09568301	0.051753707	0.03435553	0.08147756	0.070838384	0.090016544	0.057769496	0.062986925	0.05665337	0.05459013	0.08701517	0.06573089	0.113668606	0.045606036	0.048387896	0.06322525	0.046937868	0.06316712	0.06820615	0.06327803	0.06797753	0.07578322	0.061211694	0.075077176	0.060605526	0.06316712	0.07832841	0.08420706	0.039772537	0.044362552	0.071427986	0.05371665	0.059695445	0.040470608
126423	ZLKVEIZQYVZAIK-UHFFFAOYSA-N	CS(=O)(=O)NC1=CC(=CC(=C1)C(=O)NCCCS(=O)(=O)O)C(=O)NCCCS(=O)(=O)O	0.042209152	0.045295347	0.052495312	0.028071914	0.022599088	0.035854638	0.04187848	0.042278785	0.04136936	0.05181346	0.054301668	0.03185681	0.03993422	0.045270074	0.02673034	0.022049136	0.04268697	0.03697612	0.058598243	0.069615446	0.036794722	0.024420774	0.058092277	0.05043413	0.064889506	0.041332092	0.045292042	0.04053948	0.03909593	0.06222074	0.04673788	0.104082145	0.032000557	0.034205742	0.044924736	0.032857377	0.044715684	0.04866787	0.044984188	0.04869028	0.054135747	0.042935364	0.05321269	0.04301645	0.044715684	0.05583766	0.060410213	0.028037492	0.0312145	0.0506455	0.03787843	0.042362135	0.028622251
126424	HIGJBPOGPZRTSH-QMMMGPOBSA-N	C(CNC(=O)CC(C(=O)NCCCS(=O)(=O)O)N)CS(=O)(=O)O	0.059191126	0.063586965	0.07316607	0.03991067	0.032078966	0.050972335	0.058743127	0.059134893	0.058498085	0.07218096	0.075615525	0.044929963	0.056055106	0.06390095	0.03783378	0.03125129	0.059740156	0.052193303	0.08138104	0.094888255	0.051998705	0.034653347	0.08080652	0.07061492	0.089243	0.05782836	0.06314725	0.056862008	0.054783363	0.086456485	0.06551613	0.107224904	0.04559068	0.048509233	0.063340366	0.046823926	0.063091286	0.068355866	0.063162945	0.06823461	0.07573147	0.060841512	0.07464336	0.060604136	0.063091286	0.077761084	0.08401941	0.039835487	0.044271875	0.07088783	0.05358041	0.05979056	0.04068232
126425	ZKLOKLMEINGUNX-HHHGZCDHSA-N	CC(=O)OC1C(OC(C(C1OC(=O)C)OC(=O)C)O)COC(=O)NCCCS(=O)(=O)O	0.06689702	0.07146905	0.082231626	0.04550315	0.03643673	0.057617784	0.06638216	0.06665347	0.066219345	0.080917194	0.08458365	0.051181473	0.06326579	0.07217529	0.04304406	0.03577689	0.067409605	0.05901614	0.09126692	0.104895964	0.05889666	0.03943327	0.09052944	0.07923908	0.09971167	0.06551963	0.07158475	0.06438011	0.06223423	0.09645431	0.07424441	0.09884305	0.05168752	0.055098854	0.071672395	0.05321341	0.07074388	0.077029206	0.07173689	0.076805264	0.085231476	0.06896492	0.08380612	0.06881894	0.07074388	0.08636649	0.09306933	0.045216635	0.050593197	0.079831675	0.060813744	0.06785478	0.04655374
126426	HLJPMUALNXABSG-JTQLQIEISA-N	C1=CC=C(C=C1)C(C(=O)NCCCS(=O)(=O)O)N	0.05632806	0.060688965	0.06976339	0.0380358	0.030476028	0.048792023	0.055871308	0.056580745	0.056050934	0.069240354	0.07258178	0.0428928	0.053666584	0.061475903	0.035797082	0.029561082	0.057146065	0.050062932	0.07853147	0.09224118	0.04955039	0.032870334	0.07831137	0.068016164	0.08657711	0.05531902	0.060335062	0.054267842	0.052262265	0.0837801	0.06300234	0.113900445	0.043707237	0.046348672	0.060585983	0.044972777	0.0606144	0.0654198	0.06062044	0.065175444	0.07269504	0.058704115	0.07206732	0.05806501	0.0606144	0.075377114	0.08100026	0.038084127	0.042426962	0.06854024	0.051435072	0.05717997	0.038721494
126427	BUBVHKSNSIOMHA-VCXOXUAUSA-N	C(CNC(=O)C(COC1C(C(C(C(O1)CO)O)O)O)N)CS(=O)(=O)O	0.07483619	0.079856075	0.0915797	0.051295687	0.04084633	0.064877175	0.07422089	0.07426699	0.07453577	0.09021489	0.09432443	0.057398997	0.0706952	0.08126257	0.04820134	0.04016671	0.07516672	0.06626127	0.10210856	0.116398774	0.066169545	0.044204988	0.10141484	0.08864132	0.11111319	0.073135555	0.07992863	0.07187387	0.06959629	0.10813203	0.08339557	0.0967302	0.058185436	0.06198426	0.08060962	0.06001105	0.079335555	0.08616176	0.08056315	0.085955486	0.09537174	0.07807028	0.09441586	0.07762415	0.079335555	0.09692953	0.103841916	0.050747424	0.057078116	0.08974348	0.06845317	0.07640015	0.052547403
126428	ZIFJQJSSFWYIAO-LBPRGKRZSA-N	C1=CC=C2C(=C1)C(=CN2)CC(C(=O)NCCCS(=O)(=O)O)N	0.055752557	0.059962578	0.06907855	0.037692778	0.030187186	0.048286077	0.055273436	0.056065034	0.055538855	0.06867548	0.07198909	0.04259015	0.053198002	0.06090554	0.035404984	0.029279744	0.056640945	0.049599804	0.077954434	0.09173135	0.049075425	0.032548927	0.07778538	0.067436144	0.08607906	0.054927398	0.05993889	0.05383694	0.051896803	0.08315613	0.062581345	0.11385073	0.04324702	0.04589877	0.06004464	0.04455044	0.059977937	0.0647472	0.06019376	0.06454535	0.07209062	0.05821045	0.07159505	0.057596296	0.059977937	0.07477966	0.08014499	0.037724633	0.04217438	0.06809728	0.05104925	0.056676887	0.03836148
126429	WTRQQAFXEQGYPS-FOHKOZAZSA-N	C(CNC(=O)C(COC1C(C(C(C(C1O)O)O)O)O)N)CS(=O)(=O)O	0.07361559	0.07853055	0.09004446	0.050534893	0.040277626	0.06396626	0.07299721	0.073087156	0.073360264	0.08876615	0.09280519	0.056482732	0.06957082	0.07991701	0.047460515	0.03955651	0.07395152	0.06523237	0.10034345	0.11447437	0.06510625	0.043579884	0.09979988	0.0872388	0.1092263	0.07195122	0.078626595	0.07073182	0.06849374	0.10624288	0.08203301	0.09355012	0.057305586	0.06100229	0.0793723	0.059107017	0.0781523	0.084762	0.07919365	0.084610485	0.093785666	0.07679488	0.09296176	0.076360315	0.0781523	0.09528245	0.10218041	0.049995713	0.056236647	0.08833174	0.067386135	0.07522346	0.051715463
126430	KDLVPCXIXTUYLT-UHFFFAOYSA-N	CC(OC(=O)CCCCC(=O)OCC1=CC=CC=C1)OC(=O)NCCCS(=O)(=O)O	0.054810274	0.058872033	0.067855336	0.036819264	0.029665709	0.04708883	0.05437888	0.054994803	0.054155935	0.067029774	0.07016082	0.041711677	0.052118838	0.05929192	0.034906324	0.028818136	0.05557292	0.04846958	0.07574345	0.08860099	0.047994882	0.03197697	0.07537082	0.06559825	0.08354647	0.05380287	0.058753204	0.05274304	0.050857008	0.08031236	0.06094669	0.110315464	0.042210568	0.044900633	0.05851224	0.043412946	0.058366306	0.06320701	0.058665454	0.06302524	0.070168324	0.05647093	0.06920038	0.056155484	0.058366306	0.07209918	0.07780079	0.036934104	0.041082986	0.06608484	0.04968404	0.05523018	0.03753427
126431	NSPQQCWKSYUFMS-SFHVURJKSA-N	CC1=CC(=C(C(=C1)OC(=O)C(CC(C)C)N)C(C)(C)CC(=O)NCC(=O)NCCCS(=O)(=O)O)C	0.053822517	0.0576842	0.06658245	0.03611191	0.029171977	0.046061605	0.053397883	0.0540065	0.052999537	0.06568132	0.06873278	0.040969424	0.05111445	0.05792532	0.034313522	0.02834616	0.054531	0.047438726	0.07398401	0.086677104	0.046989422	0.031456005	0.073675595	0.06422962	0.08181838	0.052848063	0.057700675	0.051756363	0.049961615	0.07843448	0.05966724	0.10794036	0.04125314	0.043933727	0.0572324	0.04243113	0.057108425	0.061826408	0.05737049	0.06176852	0.06868031	0.05509721	0.0676573	0.054952282	0.057108425	0.07030251	0.076131	0.036215156	0.04029747	0.064687684	0.04862011	0.05402261	0.03675071
126432	TZLXZZWSXYFLRR-UHFFFAOYSA-N	C(CNCCS(=O)(=O)CCCNP)CS(=O)(=O)O	0.058194887	0.062437225	0.07195933	0.03922869	0.031270623	0.050028794	0.057686877	0.058021862	0.05767892	0.07129215	0.07478767	0.044069923	0.05501797	0.063204035	0.036982026	0.030631926	0.0586693	0.05124568	0.08094859	0.094818056	0.051297218	0.033863463	0.080272794	0.069749154	0.08874997	0.05694629	0.06240062	0.05600835	0.0540455	0.08639462	0.0649206	0.11299145	0.04465504	0.047681767	0.06266766	0.045956276	0.06210388	0.06771352	0.06258001	0.0674628	0.075117365	0.060245804	0.07416419	0.060120605	0.06210388	0.07776189	0.08310683	0.038918637	0.04358358	0.07018261	0.052885603	0.059184857	0.04011392
126433	KBFPUDMFMGAFKG-UHFFFAOYSA-N	C(CNC(=O)NCCCS(=O)(=O)O)CSOOO	0.06531523	0.07009502	0.080554664	0.044187866	0.035259835	0.05633775	0.06475725	0.0650486	0.06481173	0.079645194	0.08347862	0.0496233	0.06178879	0.0709817	0.041645803	0.03449667	0.06579011	0.057672083	0.09036873	0.10501684	0.057565916	0.038147725	0.089653865	0.07802662	0.09881818	0.06383231	0.06983054	0.062764086	0.060554814	0.09630406	0.07279451	0.11648202	0.05041068	0.053714942	0.07027979	0.051876973	0.0696255	0.075719416	0.07020965	0.0753946	0.08397561	0.06780512	0.08292673	0.06746151	0.0696255	0.08663804	0.09273921	0.043898713	0.049105607	0.07867258	0.059442192	0.066433445	0.04521483
126434	WMDYEYTXKFBNQD-UHFFFAOYSA-N	CC(C)(C(=O)NCCCS(=O)(=O)O)N	0.060177542	0.064707235	0.07427252	0.040598392	0.032454714	0.051999487	0.059676617	0.059941076	0.05963657	0.073303476	0.076807566	0.045594703	0.05691113	0.06526011	0.038313843	0.031674165	0.06058084	0.053119224	0.08304946	0.09665333	0.05293695	0.035090603	0.08241139	0.07186109	0.09084415	0.058690034	0.06409714	0.05775457	0.055608552	0.0885597	0.06687024	0.11217184	0.046437353	0.04938274	0.06461756	0.04773949	0.06429872	0.06968693	0.06444718	0.06945992	0.07714987	0.06234485	0.076281205	0.061963998	0.06429872	0.079571724	0.0856132	0.04044913	0.045053493	0.07234693	0.05461498	0.06101502	0.041467957
126435	YRGNPPVKGDEAGK-KPRJIFDWSA-N	C(CNC(=O)C1C(C(C(C(O1)O)O)O)O)CS(=O)(=O)O	0.070266224	0.07504536	0.086150385	0.048038695	0.038152482	0.060871243	0.06966331	0.06976701	0.070028886	0.08512638	0.089113355	0.053684134	0.06640977	0.07648381	0.0450536	0.037548028	0.07060896	0.062181998	0.09637834	0.11048086	0.06228445	0.041311316	0.09573402	0.08359533	0.104993865	0.068672806	0.07510747	0.0675403	0.06530602	0.1024061	0.07844988	0.0996415	0.054531317	0.05817284	0.075901195	0.05619817	0.0747536	0.081352204	0.07569405	0.08100839	0.089892566	0.07333247	0.08911375	0.07296516	0.0747536	0.09187236	0.098260164	0.047448434	0.053424872	0.08442592	0.06431693	0.07188023	0.04925301
126436	CDNYNJZYAFQPCT-PIJOPPAWSA-N	CC1C(OC(C(C1OC(=O)C)OC(=O)C)C(=O)NCCCS(=O)(=O)O)C	0.06592241	0.07052734	0.08119983	0.044617783	0.0357295	0.05670268	0.06539099	0.065665685	0.0652115	0.079980396	0.08369378	0.050192475	0.062324423	0.07121234	0.042193364	0.034992814	0.06641988	0.05814656	0.09047726	0.10468938	0.057929702	0.038664404	0.08987741	0.07838041	0.099193886	0.06448698	0.07052498	0.06333823	0.06120024	0.096005544	0.07324627	0.11058168	0.05083736	0.054151557	0.07063805	0.052318864	0.069858685	0.07606515	0.07062718	0.075809434	0.084222116	0.0680322	0.08302735	0.06786895	0.069858685	0.08613507	0.09257125	0.044419546	0.049639396	0.07898915	0.05985402	0.06682892	0.045613002
126437	NPJUHNGNUIMTKQ-UHFFFAOYSA-N	CC(C)(C1CCC(CC1)S)C2CCC(CC2)S	0.04445885	0.04817062	0.055318166	0.029403562	0.023494026	0.03819435	0.04401658	0.044422664	0.043920763	0.055835657	0.058847416	0.03328312	0.041940074	0.04858934	0.027850782	0.022829046	0.044869922	0.039191462	0.064875916	0.07969137	0.038570274	0.025452986	0.06466886	0.0546681	0.07246749	0.043497074	0.047890063	0.042687707	0.041150503	0.0705919	0.050192483	0.121660575	0.034106694	0.036136016	0.04783081	0.03504861	0.04790761	0.051858973	0.048011124	0.051634092	0.058253158	0.046633232	0.058842517	0.046387564	0.04790761	0.06288932	0.06661963	0.02957573	0.032890398	0.05519675	0.040275466	0.045108125	0.030022198
126438	GWGBILGYSLYXRX-UHFFFAOYSA-N	C1C2CC(C1C3C2CC(C3)S)OC4CC5CC4C6C5CC(C6)S	0.043708213	0.047296274	0.054523993	0.028931295	0.023020005	0.03757669	0.043256827	0.043740895	0.043396473	0.055663504	0.058754694	0.032680772	0.041227847	0.04818109	0.027249008	0.022361299	0.044156	0.03850309	0.06472979	0.080370516	0.037991382	0.024968516	0.064704575	0.054540396	0.07265699	0.0430704	0.04751165	0.042249437	0.04081707	0.07059793	0.049869277	0.11260273	0.033492833	0.035558373	0.04736958	0.03451296	0.047437824	0.051411044	0.047581065	0.051226445	0.058006704	0.046279185	0.05883897	0.046060372	0.047437824	0.06266315	0.066264465	0.029059727	0.032482337	0.05503134	0.039886333	0.044642508	0.02946795
126439	MOFUWBXCMYTILO-UHFFFAOYSA-N	C1C2CC(C1C3C2CC(C3)S)OCCCSCCCOCCCSCCCOC4CC5CC4C6C5CC(C6)S	0.055212997	0.059091598	0.068158634	0.037177972	0.029751826	0.047294937	0.054713577	0.055060457	0.05470518	0.06804076	0.071342304	0.04197338	0.052134424	0.05997237	0.03511968	0.029073495	0.055619907	0.04853331	0.077643976	0.09184413	0.048215754	0.03218895	0.07731111	0.06664817	0.08588119	0.054343622	0.05969084	0.05323755	0.051662177	0.08263175	0.062051527	0.10091929	0.042357285	0.04512973	0.05931539	0.04370241	0.058723867	0.06382765	0.0595659	0.06376852	0.07121568	0.05737273	0.071011916	0.057360727	0.058723867	0.073784634	0.07887535	0.037128262	0.041653715	0.06735708	0.050297488	0.056133986	0.037901886
126440	QODOCEGHVGFLFJ-UHFFFAOYSA-N	CC(C1CC2CC1C(C2)SCCCOC3CC4CC3C5C4CC(C5)S)SCCCOC6CC7CC6C8C7CC(C8)S	0.05073487	0.05455606	0.062961325	0.033914793	0.027087396	0.043554574	0.05023264	0.050797693	0.050352566	0.063827395	0.067074	0.03830577	0.04785607	0.055568706	0.03198083	0.02633966	0.051239572	0.04462623	0.07347523	0.0889965	0.04411743	0.029347878	0.07318389	0.062375914	0.081865646	0.050111253	0.055248536	0.049131922	0.047650415	0.07868406	0.05749578	0.10230942	0.038890865	0.04134003	0.054810114	0.040098596	0.05450504	0.059238214	0.05508504	0.059182473	0.06646626	0.0531012	0.066833034	0.053130895	0.05450504	0.070061825	0.074452	0.03403885	0.038093656	0.06300704	0.046274215	0.051767815	0.034491044
126441	RXAWPXAMDOAZEJ-UHFFFAOYSA-N	C1CC2CC1CC2SCCCOC3CC4CC3C5C4CC(C5)S	0.048968602	0.05281623	0.060800344	0.032638438	0.026030675	0.042159375	0.048468895	0.049028166	0.048628356	0.061594926	0.064896144	0.036896978	0.046321254	0.053769927	0.03072859	0.02529421	0.049521305	0.04326957	0.0713224	0.08733608	0.042706814	0.028172556	0.07146384	0.060406595	0.07980804	0.04819087	0.053046048	0.04724157	0.045671694	0.07757704	0.055609614	0.11782633	0.037647594	0.039993048	0.05291275	0.038807005	0.052959275	0.057208456	0.053165603	0.056994766	0.064292334	0.05165718	0.06521011	0.051360212	0.052959275	0.069048375	0.07306893	0.032716654	0.03663303	0.06117352	0.044747658	0.049941856	0.033259403
126442	BZZCSYYJFYHDBC-UHFFFAOYSA-N	C1CC2CC1CC2SC3CC4C(C3)C5CC4C6C5C7CC6CC7S	0.043865606	0.047555346	0.054857273	0.028957898	0.022990773	0.03784093	0.04336193	0.0439974	0.043689094	0.05676941	0.060060747	0.03272568	0.041364096	0.04869768	0.027192045	0.022248846	0.044375427	0.03869539	0.06646689	0.08364748	0.038034625	0.024969462	0.06651614	0.05557684	0.07485781	0.043337505	0.047977053	0.042504307	0.04113395	0.07270548	0.05051606	0.117861904	0.033635993	0.035629135	0.047915425	0.034677207	0.047957122	0.05194182	0.048118465	0.051852096	0.05891636	0.046850882	0.060331173	0.046649635	0.047957122	0.06444087	0.06784648	0.029161721	0.03264038	0.056159355	0.040182076	0.045115266	0.029416561
126443	ATEXTSQFFWZQAA-UHFFFAOYSA-N	C1C2CC(C1C3C2C4CC3C5C4CC(C5)SCCCCOCCCSC6CC7CC6C8C7C9CC8C1C9CC(C1)S)S	0.04952431	0.0532705	0.06152907	0.032958776	0.026231403	0.042539362	0.048966642	0.049520686	0.049306296	0.06312625	0.06649732	0.03719421	0.046581745	0.0546472	0.030963859	0.025444278	0.04994898	0.043422606	0.07318702	0.08958038	0.043038804	0.028456697	0.07289539	0.061705925	0.08163764	0.049088813	0.05432903	0.048120044	0.046773363	0.078619495	0.05666385	0.10474072	0.03784679	0.04028017	0.05387299	0.039067514	0.053465597	0.058289908	0.054182053	0.058237016	0.065685555	0.052306753	0.0665661	0.052438635	0.053465597	0.06990011	0.073842354	0.0330723	0.037178684	0.062317025	0.045319997	0.050871123	0.03350339
126444	DUPSODUWYCKPQO-UHFFFAOYSA-N	CSC1CC2CC1C3C2C4CC3C5C4CC(C5)S	0.050324954	0.05435409	0.062444918	0.033548772	0.02675735	0.04341709	0.04981442	0.0502716	0.049976073	0.06307384	0.066416234	0.037872083	0.047547825	0.055213887	0.03162244	0.025983129	0.05078304	0.044464033	0.07301043	0.08884505	0.043910734	0.02897271	0.07302616	0.06189401	0.08141978	0.049434226	0.054406207	0.048482906	0.046873562	0.07928017	0.057049572	0.1186808	0.038749527	0.041124858	0.054396294	0.03991995	0.05433647	0.05888173	0.05460999	0.05858143	0.065991424	0.05307628	0.06671572	0.05276569	0.05433647	0.07068287	0.074766226	0.033647295	0.037615992	0.06260617	0.0459628	0.051339783	0.03423137
126445	IHDHTXHCXVPBFM-UHFFFAOYSA-N	C1C2CC(C1C3C2CC(C3)S)OC4COC5C4OCC5OC6CC7CC6C8C7CC(C8)S	0.042883083	0.046337165	0.05358265	0.028322149	0.02245691	0.036694095	0.042429633	0.042864036	0.04262563	0.054992966	0.05806171	0.0320163	0.0403739	0.047338914	0.026678717	0.021877436	0.04328143	0.037623465	0.063889585	0.07914471	0.037316628	0.02441619	0.06351102	0.053613383	0.07138516	0.042392813	0.04688085	0.041568123	0.040244587	0.068995096	0.0490164	0.10517573	0.032715894	0.034859024	0.046642262	0.033710785	0.046461873	0.05077656	0.046871267	0.050515074	0.057211228	0.04531503	0.057735723	0.045292635	0.046461873	0.061440192	0.06478118	0.02839134	0.031808134	0.053961497	0.039144333	0.04398324	0.028888488
126446	PHDSEZGOARTNNU-UHFFFAOYSA-N	C1C2CC(C1C3C2CC(C3)S)OCCCS	0.056389052	0.06065198	0.069756046	0.037934586	0.030205771	0.04865443	0.055860966	0.056205057	0.056016196	0.06952073	0.072995886	0.042655688	0.05332448	0.06162115	0.03569469	0.029530367	0.056875877	0.049822148	0.079543725	0.09377349	0.0495816	0.032678213	0.07910599	0.06821075	0.08757684	0.055297323	0.060584687	0.054265477	0.052415334	0.08538358	0.063435875	0.11505697	0.043484565	0.046318244	0.06086763	0.04479384	0.060430072	0.065760575	0.060951136	0.065405354	0.07317667	0.05904321	0.07282042	0.058708526	0.060430072	0.07654984	0.08128087	0.037765123	0.042331807	0.06881758	0.0514827	0.057504714	0.03883803
126447	YMOKRMAPGSDCNM-UHFFFAOYSA-N	C1C2CC(C1C3C2CC(C3)S)OCCOC4CC5CC4C6C5CC(C6)S	0.045176752	0.048793536	0.05628583	0.029977107	0.023872476	0.03881933	0.044694893	0.04520611	0.044870157	0.057346106	0.06048156	0.033882864	0.04263522	0.049746208	0.028236246	0.023205655	0.045642853	0.039799564	0.066533305	0.08209319	0.039286885	0.025877494	0.06651145	0.056192566	0.07460892	0.044554982	0.04914857	0.043692138	0.04226759	0.07232938	0.051494688	0.11239048	0.034621537	0.036787737	0.04895227	0.035681583	0.048920404	0.053036463	0.049183775	0.05288614	0.05979251	0.04774054	0.06053714	0.047548693	0.048920404	0.0642661	0.067971066	0.030087138	0.03366773	0.05673484	0.041255057	0.046162274	0.03055023
126448	NBYQZTVEGZXZNJ-UHFFFAOYSA-N	CSCCCOC1CC2CC1C3C2CC(C3)S	0.057563357	0.061889805	0.07116977	0.038721174	0.030856933	0.04964127	0.057021875	0.05737854	0.05714807	0.07094915	0.074486926	0.043600053	0.054441523	0.06286531	0.03642816	0.030123714	0.058052164	0.050868034	0.08122087	0.09598049	0.050538205	0.033366546	0.08091302	0.069613986	0.089608744	0.05649557	0.061895736	0.05538965	0.053539235	0.0872937	0.064758636	0.11761911	0.04440544	0.047268458	0.06206488	0.045745637	0.061673142	0.067009345	0.062195975	0.06666772	0.07464995	0.060301982	0.074430026	0.059913564	0.061673142	0.07814562	0.083037466	0.038603894	0.043270163	0.07035592	0.05257245	0.058645934	0.039603777
126449	MLHJDQGTXDZEPH-UHFFFAOYSA-N	C1C2CC(C1C3C2CC(C3)SCCS)S	0.056238122	0.060512394	0.06951876	0.037807237	0.030092526	0.04855465	0.055717688	0.05601416	0.0558609	0.06934749	0.07280878	0.04252976	0.053141374	0.061431415	0.035565667	0.029395815	0.056685805	0.049675636	0.079366766	0.093615815	0.04939559	0.032567672	0.07894063	0.067988165	0.08736609	0.055080038	0.06037579	0.054089896	0.052229982	0.08528356	0.0632041	0.11477449	0.04339524	0.046162937	0.06070468	0.0446798	0.060281742	0.06556253	0.060745258	0.065205574	0.072988056	0.058897823	0.072732545	0.05854444	0.060281742	0.0763912	0.081126824	0.037676297	0.042194776	0.06863089	0.051306665	0.057351697	0.038682442
126450	CEJALLRJRPSZGJ-UHFFFAOYSA-N	C1CC(CCC1COC2CC3CC2C4C3CC(C4)S)COC5CC6CC5C7C6CC(C7)S	0.041943185	0.04546937	0.052566208	0.027539993	0.021855064	0.035954714	0.04145695	0.04201982	0.041670438	0.05431969	0.057477195	0.031176422	0.03945785	0.04649766	0.025946384	0.021209354	0.042400133	0.03682024	0.063559264	0.07985704	0.03632585	0.02376014	0.063365705	0.053027518	0.07147042	0.04148279	0.045908213	0.040667795	0.03933669	0.06906744	0.048218478	0.113207236	0.031969648	0.03396929	0.04569928	0.03292943	0.045735136	0.04973169	0.04596348	0.049592294	0.056310184	0.044573847	0.057308935	0.044487536	0.045735136	0.06133896	0.064608656	0.027716488	0.0310112	0.053408496	0.038277023	0.043042	0.028073668
126451	OQMVQWLKNMBDFR-UHFFFAOYSA-N	C1C2CC(C1C3C2C4CC3C5C4CC(C5)SCCCOCCCSC6CC7CC6C8C7C9CC8C1C9CC(C1)S)S	0.048661247	0.05238862	0.06051541	0.032331455	0.025706703	0.041802928	0.048114385	0.04866894	0.04847316	0.062264454	0.06562774	0.03649402	0.04575921	0.053795345	0.0303603	0.024915993	0.049088165	0.042663597	0.07228723	0.08886141	0.04226636	0.027902465	0.072020225	0.060837455	0.080743924	0.04824243	0.05345393	0.047294192	0.045975648	0.07778937	0.055788696	0.10577633	0.03716876	0.03955326	0.053013247	0.03836798	0.052642994	0.057367362	0.05331587	0.05733639	0.06476506	0.05150072	0.06571941	0.051606923	0.052642994	0.06912825	0.07295872	0.0324552	0.03649337	0.061461043	0.0445519	0.050042085	0.03285927
126452	GLOGUOVSLCAPFH-UHFFFAOYSA-N	C1C2CC(C1C3C2C4CC3C5C4CC(C5)S)OCCCS	0.052417427	0.056412935	0.064971425	0.035133936	0.028014442	0.045201413	0.05190418	0.052405648	0.05211363	0.06535371	0.0686962	0.039620616	0.04961952	0.057455905	0.03305769	0.027276313	0.052949447	0.046325546	0.075140044	0.090320684	0.04596076	0.03030551	0.07501109	0.06411719	0.08352702	0.051603734	0.056694318	0.050616406	0.048960604	0.08107319	0.059337042	0.11440887	0.04036565	0.04294911	0.056642197	0.041607726	0.05639754	0.06121675	0.056852154	0.06094147	0.06849785	0.0551064	0.068795964	0.054865025	0.05639754	0.07245468	0.07683213	0.03511376	0.039368074	0.06478654	0.04796144	0.053495668	0.03586667
126453	OFLHGLQMCXTQLG-UHFFFAOYSA-N	CC1=CC=C(C=C1)CCCC(O)S(=O)O	0.06080697	0.06545512	0.07516898	0.041135367	0.032809623	0.0528359	0.060218513	0.060846437	0.060660243	0.07471821	0.078430235	0.0463085	0.05774886	0.06664295	0.03854199	0.03183498	0.061483312	0.054035176	0.085478745	0.10036917	0.05345587	0.035424348	0.085256405	0.07356162	0.09409903	0.059630655	0.06518923	0.05849213	0.056451946	0.09161263	0.06846349	0.12002112	0.04726581	0.050079763	0.06566656	0.04876832	0.06546895	0.07067416	0.065778725	0.070416905	0.07881449	0.06398748	0.078611284	0.06323503	0.06546895	0.08226559	0.08772978	0.041132994	0.046096258	0.07462467	0.055755574	0.062025707	0.04192904
126454	JCZNZADMYMGXQC-UHFFFAOYSA-N	C(CCCCCS(=O)(=O)O)CCCCOC(F)(F)F	0.05770306	0.061875153	0.071392275	0.03888931	0.031008253	0.049638506	0.05718872	0.057593286	0.057274193	0.07095675	0.07445331	0.04376521	0.054621466	0.06280451	0.036629926	0.03035045	0.05825732	0.050901253	0.080731496	0.094835766	0.050915964	0.033543754	0.08023187	0.06947505	0.08877604	0.056660272	0.06210857	0.05561887	0.05375005	0.08627158	0.064633355	0.113797866	0.044298165	0.047320865	0.062246084	0.04562831	0.061653066	0.06727784	0.062232595	0.06695683	0.07473596	0.05992391	0.07399672	0.059803683	0.061653066	0.07755296	0.08270853	0.03861843	0.043334797	0.069928415	0.052580785	0.05876884	0.039798014
126455	WYUKCVYIHLOSKO-UHFFFAOYSA-N	C(CCC(CS(F)(F)(F)(F)F)Cl)CCS(=O)(=O)O	0.04628044	0.04982128	0.057460167	0.030962612	0.02473433	0.039803527	0.04586492	0.046293113	0.04589478	0.057179354	0.060065173	0.034939934	0.043787565	0.050400686	0.029197872	0.024071978	0.046766035	0.040777802	0.065332115	0.077698514	0.04054124	0.026748633	0.064941324	0.0559934	0.07217951	0.04533134	0.04971894	0.044522025	0.04292769	0.069984615	0.05185596	0.10499165	0.0354712	0.037789617	0.04981253	0.03653205	0.04960772	0.053871922	0.04983012	0.053722598	0.06006233	0.048111785	0.05972767	0.047802635	0.04960772	0.06278256	0.06723459	0.03090648	0.034590263	0.056462716	0.04203114	0.04697346	0.031590316
126456	UTFWNJRRCUXEGS-FNORWQNLSA-N	C(CCC=CS(F)(F)(F)(F)F)CCS(=O)(=O)O	0.04581172	0.04929657	0.056928437	0.030671084	0.024457812	0.039358743	0.04540503	0.045818042	0.04546272	0.056741398	0.059625335	0.034596205	0.04336147	0.049923908	0.028888399	0.02384801	0.0463169	0.040356115	0.0647399	0.07715542	0.040246677	0.026459867	0.06435	0.0555243	0.07149044	0.04494301	0.049292	0.044135597	0.042568244	0.06938714	0.051374715	0.10453619	0.035069995	0.03742635	0.049387522	0.03612663	0.04915572	0.053524423	0.04938986	0.05327604	0.059586614	0.04762997	0.05919949	0.047364943	0.04915572	0.062339075	0.06662408	0.030561134	0.03424383	0.05588448	0.041654065	0.04656998	0.031287696
126457	ITFPCQVOYWKDQH-UHFFFAOYSA-N	CC1=CC(=C(C=C1N=NC2=C3C(=CC(=C2)OS(=O)O)C=C(C=C3O)OS(=O)O)OCCCSOOO)N=NC4=C(C=C5C(=C4O)C=CC(=C5S(=O)(=O)O)N=NC6=C(C=CC7=C(C(=C(C=C76)S(=O)(=O)O)N=NC8=CC9=CC(=C(C(=C9C=C8)O)N=NC1=CC=CC=C1S(=O)(=O)O)SOOO)O)NC1=CC=CC=C1)OS(=O)O	0.015050126	0.016118981	0.019194268	0.009605767	0.007583756	0.012404725	0.014896897	0.015139769	0.014840804	0.019338025	0.02034447	0.011083409	0.013955961	0.01630268	0.009073538	0.007390142	0.015190968	0.012795162	0.022364488	0.027491163	0.012650135	0.008315475	0.022134867	0.01864836	0.025483172	0.014951685	0.016818691	0.014606868	0.014297502	0.02354698	0.017252566	0.034709908	0.010933481	0.011756325	0.01614009	0.011333102	0.015829984	0.017600931	0.01635926	0.01775571	0.020061376	0.015365648	0.019956281	0.01575269	0.015829984	0.020804252	0.022550922	0.009610655	0.011067828	0.018972632	0.013479468	0.015189407	0.009778718
126458	PYAVNRIQTKRBFS-UHFFFAOYSA-N	CC1=CC(=C(C=C1N=NC2=C3C(=CC(=C2)OS(=O)O)C=C(C=C3O)OS(=O)O)OCCCSOOO)N=NC4=C(C=C5C(=C4O)C=CC(=C5S(=O)(=O)O)N=NC6=C(C=CC7=C(C(=C(C=C76)S(=O)(=O)O)N=NC8=C(C9=CC(=C(C(=C9C=C8)O)N=NC1=CC=CC=C1S(=O)(=O)O)SOOO)S(=O)(=O)O)O)NC1=CC=CC=C1)OS(=O)O	0.015040219	0.01611029	0.01916008	0.009607232	0.007617195	0.012397284	0.014896673	0.015131946	0.014799888	0.019258833	0.02023519	0.011093723	0.013947149	0.016232805	0.009104589	0.00741529	0.015182498	0.012775941	0.022181135	0.027206177	0.01263265	0.008347961	0.021949574	0.018563014	0.0252451	0.014938204	0.016772246	0.014592173	0.014271553	0.02330983	0.017166851	0.033363298	0.010931513	0.011746182	0.01607946	0.011322132	0.015789598	0.017531767	0.01628132	0.017708788	0.019947533	0.015272222	0.019806243	0.015673544	0.015789598	0.020601233	0.022393232	0.009635315	0.011051865	0.018827109	0.013443741	0.015128613	0.009770155
126459	LGQZVIPQGIALMQ-UHFFFAOYSA-N	CC1=CC(=C(C=C1N=NC2=C3C(=CC(=C2)OS(=O)O)C=C(C=C3O)OS(=O)O)OCCCSOOO)N=NC4=C(C=C5C=C(C=CC5=C4O)N=NC6=C(C=CC7=C(C(=C(C=C76)S(=O)(=O)O)N=NC8=CC9=CC(=C(C(=C9C=C8)O)N=NC1=CC=CC=C1S(=O)(=O)O)SOOO)O)NC1=CC=CC=C1)OS(=O)O	0.014950307	0.016012259	0.019101094	0.009523487	0.007482956	0.012320087	0.01479103	0.015026247	0.014769201	0.019308392	0.020331185	0.010978985	0.01385165	0.016256733	0.008965016	0.007305906	0.015079768	0.012709737	0.022406165	0.027641764	0.012558648	0.008219117	0.022194006	0.018625036	0.02556422	0.014869019	0.016738098	0.014515323	0.014210837	0.02363907	0.017207388	0.036120232	0.010844523	0.011672144	0.016080461	0.011256354	0.015767258	0.01753819	0.01630519	0.017675096	0.020035768	0.015333648	0.019976182	0.015700988	0.015767258	0.020888519	0.02254805	0.009504185	0.010990201	0.018970413	0.013412167	0.015125563	0.009712236
126460	NSLLRBNMZNDTIA-UHFFFAOYSA-N	CC1(CC2CCC1O2)S	0.060236536	0.06507413	0.07434848	0.04060297	0.03236093	0.052317373	0.05967594	0.059923224	0.05992657	0.07394913	0.07761452	0.045557123	0.05696366	0.06596315	0.038221627	0.031498514	0.06064991	0.05345419	0.08479967	0.099320866	0.052862097	0.034982365	0.08427952	0.07277186	0.092921995	0.05880391	0.06433843	0.057775952	0.055678833	0.09112774	0.06760046	0.12002132	0.04687161	0.0496492	0.065013714	0.048242256	0.064765945	0.07014011	0.064992845	0.069699086	0.077968284	0.06342214	0.07771818	0.06269856	0.064765945	0.08175587	0.0868112	0.040615298	0.04526609	0.0734578	0.054998934	0.061409026	0.041550692
126461	AMESWHHRXMQUGR-UHFFFAOYSA-N	B1(OC(C(O1)(C)C)(C)C)C2=CC=C(C=C2)C3=C(C=CS3)NS(=O)(=O)C(C)C	0.038313814	0.04134919	0.047761034	0.025477162	0.020431051	0.03283426	0.037961032	0.03852266	0.037858304	0.048004773	0.050471842	0.028942954	0.03634731	0.041704588	0.024094488	0.01978119	0.038865708	0.033827674	0.055241514	0.068217665	0.033262726	0.02207825	0.05494858	0.046763342	0.061975546	0.03765017	0.04130192	0.03687631	0.03553844	0.059068017	0.04305073	0.1152758	0.029375568	0.031148512	0.04101807	0.030244997	0.041169986	0.04441065	0.041263476	0.04433971	0.049869575	0.039907005	0.049921125	0.039580993	0.041169986	0.05301268	0.056726106	0.025611287	0.028535271	0.04731632	0.034736153	0.038667154	0.025892338
126462	SRIBIUZJERQIER-UHFFFAOYSA-N	C1=CC=C2C(=C1)C3=C(C4=C(N3SOOO)C=C(C=C4)S(=O)O)NC2=O	0.04411921	0.04749681	0.054787833	0.0295314	0.023555059	0.038042314	0.043665025	0.04424419	0.043936215	0.054965425	0.057804156	0.033521727	0.041855194	0.04844344	0.02767392	0.022787992	0.04466731	0.039078444	0.06376464	0.07744642	0.0383921	0.025464643	0.06363817	0.05388543	0.07105251	0.04339529	0.047714867	0.04246948	0.041112	0.06859697	0.05003678	0.11959394	0.03404375	0.036077403	0.047566134	0.035161104	0.04740803	0.051142823	0.047933478	0.051059324	0.057650626	0.046591096	0.058160745	0.04608216	0.04740803	0.061504923	0.064813554	0.02965425	0.03336528	0.05509164	0.040374108	0.0449189	0.0300421
126463	GRJVZNUZUUDIGX-UHFFFAOYSA-N	C1=CC=C2C(=C1)C(=O)C3=C(C2=O)C(=C(C=C3NCCCNC4=NC(=NC(=N4)F)NC5=C(C=CC(=C5)NC(=O)C(CBr)Br)SOOO)S(=O)(=O)O)N	0.03930608	0.042184856	0.04884184	0.026146596	0.020854872	0.033397246	0.038919944	0.039142385	0.03874142	0.048386216	0.050801683	0.029729044	0.036987476	0.042587474	0.02470769	0.020367583	0.039556134	0.03446337	0.055861533	0.066409394	0.033977862	0.022590434	0.055540986	0.04736948	0.062077947	0.038492482	0.042402707	0.037665065	0.036476362	0.059478797	0.044172674	0.09611768	0.029954787	0.031856354	0.042029582	0.030918742	0.04163644	0.045140266	0.042394064	0.04518897	0.05087509	0.040876973	0.050585367	0.04064603	0.04163644	0.053056896	0.05659175	0.026122242	0.029412752	0.04827217	0.035529517	0.03972426	0.02671868
126464	TYJDJXVCQXNGHF-UHFFFAOYSA-N	C1=CC(=C(C2=C1C(=CC(=C2)SOOO)S(=O)(=O)O)N)N	0.050598633	0.054520912	0.06265171	0.033977263	0.027203077	0.04370806	0.050111752	0.05070417	0.050244678	0.062221996	0.06527825	0.03846001	0.04800295	0.055196237	0.031949513	0.026281035	0.05119241	0.044848084	0.07143475	0.08469964	0.044056356	0.029366022	0.07131779	0.06111474	0.079157606	0.04956421	0.054295044	0.048560698	0.046885557	0.0765488	0.056846134	0.11860882	0.039126188	0.04141002	0.054300137	0.040352248	0.05421617	0.058338355	0.054538786	0.058354955	0.0654182	0.053008836	0.065347776	0.052305818	0.05421617	0.068760276	0.07325622	0.034103792	0.038167764	0.062196184	0.046113066	0.051261537	0.034534015
126465	QSLTVOLBJIKNPX-UHFFFAOYSA-N	C=CCN1C=C(C=CC1=O)C2=C(N=C(N=C2C3=CC=CO3)N)C4=CC=CO4	0.03669625	0.039549377	0.045609854	0.024472866	0.019418983	0.03156506	0.03628239	0.036733486	0.036526185	0.046328258	0.048867907	0.027759716	0.03469775	0.04044403	0.022875706	0.018804574	0.037090115	0.032451183	0.054381996	0.067610726	0.031793304	0.021031374	0.054163437	0.04527254	0.060778312	0.036132704	0.03992083	0.035348885	0.034273848	0.058893092	0.041967012	0.11555263	0.02825133	0.029913504	0.03975324	0.029197853	0.03954361	0.042765018	0.040190183	0.042684637	0.048551284	0.039065205	0.04934301	0.03867093	0.03954361	0.052683223	0.054793645	0.024547499	0.027699534	0.046363972	0.033625968	0.03752943	0.024906596
126466	ZIYCNJIBFDOLNP-UHFFFAOYSA-N	CN(C)S(=O)(=O)N1C=C(N=C1)C(=C)C2=CC3=C(C=C2)OCCO3	0.041574977	0.044893045	0.051647674	0.027674943	0.022056464	0.035748363	0.041136473	0.041592963	0.041244827	0.05197823	0.05475201	0.031382103	0.03933977	0.04558752	0.026059533	0.021411583	0.042036604	0.036789738	0.060540516	0.074400604	0.03612078	0.023865221	0.060266823	0.050846476	0.06748722	0.04077803	0.04480743	0.039959095	0.038557563	0.06559084	0.047072567	0.12478819	0.0320239	0.033922225	0.044754393	0.032999903	0.04471659	0.048356272	0.04512037	0.04811206	0.054458685	0.043911327	0.054929953	0.04337435	0.04471659	0.058719583	0.061687566	0.027810175	0.03112558	0.051784717	0.037875928	0.042240866	0.02824167
126467	VZPNTKMSIFEONH-UHFFFAOYSA-N	CC(C)(C)[Si](C)(C)C1=NC(=CN1S(=O)(=O)N(C)C)C(C2=CC3=CC=CC=C3C=C2)O	0.039809383	0.043017045	0.04954887	0.026523387	0.02122942	0.034328956	0.039397065	0.04004069	0.039554406	0.050194748	0.052882016	0.030138548	0.037747156	0.043722793	0.024933431	0.020441327	0.040358383	0.035270344	0.0584858	0.07302699	0.034451995	0.022932984	0.058493853	0.049102735	0.065803155	0.03919991	0.043144286	0.038384177	0.037093334	0.06331824	0.04514953	0.1203444	0.03068167	0.032421507	0.042890668	0.03165164	0.042955577	0.046197675	0.043195885	0.046178747	0.052250594	0.042015668	0.05311035	0.04156978	0.042955577	0.05665452	0.0598631	0.02674492	0.029913241	0.05000279	0.03631482	0.040433526	0.02690574
126468	OJWNYHIVNUADNU-UHFFFAOYSA-N	CC(C)(C)[Si](C)(C)C1=NC=C(N1S(=O)(=O)N(C)C)C(C2=CC3=C(C=C2)SCCC3O[Si](C)(C)C(C)(C)C)O	0.042202406	0.04569539	0.05262983	0.027729323	0.022181414	0.03623538	0.041677065	0.042421117	0.041801296	0.054272015	0.05736106	0.031540386	0.039614327	0.04641633	0.026115436	0.021273516	0.042596523	0.037029926	0.063927956	0.08132266	0.03601261	0.024027769	0.06405248	0.052960597	0.072797	0.04150443	0.046067648	0.04066983	0.039387655	0.06943866	0.0481802	0.12148287	0.032175384	0.033933617	0.045540564	0.0331795	0.045622062	0.04911056	0.04593438	0.04934121	0.056174435	0.04458896	0.05775424	0.044462245	0.045622062	0.061752923	0.065205894	0.028045645	0.031433128	0.054072477	0.038316138	0.04287246	0.028062284
126469	KGIUQTPMUVORCS-UHFFFAOYSA-N	CC1=CC=C(C=C1)S(=O)(=O)OCC2CCN(CC2)C	0.04480567	0.04844634	0.05562235	0.029893562	0.023849266	0.038625695	0.044358633	0.044838097	0.044499498	0.055767275	0.05869754	0.033861063	0.042503294	0.04916442	0.028163964	0.023161292	0.045352113	0.03973485	0.064657874	0.078473926	0.039070085	0.025784254	0.06447631	0.05474186	0.07180252	0.043950543	0.048206	0.043112326	0.04154264	0.06998445	0.05063936	0.12543349	0.034637015	0.036681384	0.04827065	0.03566908	0.048282884	0.052186675	0.04858304	0.05185336	0.058561195	0.047347747	0.058802694	0.04666824	0.048282884	0.062679484	0.066095896	0.030035134	0.03356089	0.055566527	0.0408761	0.045558624	0.030540973
126470	KCIADHJNQVFUJX-UHFFFAOYSA-N	CCC(CC(C)C1=CC=C(C=C1)COCCCS(=O)(=O)O)C2=CC=C(C=C2)CO	0.050877254	0.05471319	0.06304865	0.034253933	0.027461324	0.043955196	0.050405502	0.0511187	0.05061414	0.062749	0.06578921	0.03882436	0.04847672	0.055594284	0.03220544	0.02657249	0.05165111	0.045212243	0.071683325	0.084737785	0.044508737	0.029611278	0.07161088	0.061654024	0.07934709	0.05013019	0.054757304	0.049062222	0.047354117	0.07651355	0.057220645	0.115704134	0.039436672	0.04181959	0.054628033	0.04067528	0.05465879	0.058862936	0.05494862	0.058654636	0.065783575	0.05331359	0.065609016	0.052669656	0.05465879	0.068594955	0.07333387	0.03442274	0.038496815	0.06254014	0.046531625	0.051581465	0.034841895
126471	BDYNADYINVIXMZ-UHFFFAOYSA-N	CCC(C)CCSCCCS(=O)(=O)O	0.068693705	0.07376301	0.08454705	0.046624403	0.037131883	0.059519928	0.06807564	0.068249024	0.06831112	0.083568804	0.08758694	0.052209817	0.064885214	0.07472521	0.043858927	0.03634588	0.06902877	0.06070196	0.095016815	0.110212184	0.060584188	0.040206604	0.09429699	0.082010806	0.103731394	0.06702406	0.073304966	0.06595774	0.063635565	0.101451814	0.076637104	0.119098976	0.053198397	0.05660184	0.074024245	0.054763604	0.07339345	0.07958803	0.07386795	0.079298764	0.0881746	0.07165362	0.087418646	0.07121524	0.07339345	0.09122886	0.097426	0.046286583	0.051816322	0.08280466	0.06265147	0.06998017	0.047698475
126472	XOSILFKKPPSUKV-UHFFFAOYSA-N	CCC(C)(C)C(=O)NC1=C(C2=CC=CC=C2C=C1)S(=O)(=O)O	0.04284514	0.046138693	0.053256292	0.028639536	0.022994684	0.03679483	0.042462457	0.043056946	0.042400055	0.05293397	0.05553483	0.032517247	0.04073713	0.046559118	0.027045077	0.022269636	0.043469585	0.037897352	0.060291905	0.07212372	0.037395164	0.024813237	0.060127296	0.05179187	0.066977836	0.04210531	0.046070386	0.041259073	0.039768577	0.06449174	0.04796695	0.11190746	0.032920104	0.03496737	0.045889944	0.033896953	0.0459064	0.04954742	0.046051376	0.049503393	0.055387944	0.044454362	0.055039547	0.04408082	0.0459064	0.057896204	0.062091388	0.02874583	0.0320875	0.052338928	0.038914796	0.043261986	0.029136416
126473	XMTZXMHKHOGQHW-UHFFFAOYSA-N	CCC(C)(C)C(=O)NC1=CC=CC2=C1C(=CC=C2)S(=O)(=O)O	0.043390833	0.046725545	0.053932846	0.02902335	0.02330238	0.037290126	0.04300514	0.043613076	0.04296615	0.053598296	0.056233905	0.032949645	0.04126914	0.047180377	0.027396372	0.022560459	0.044029295	0.03839667	0.06106814	0.072965585	0.03787743	0.025141861	0.06090223	0.0524626	0.06781662	0.042645376	0.046669506	0.04179172	0.04028376	0.06529206	0.04860466	0.11246886	0.033358175	0.03542946	0.046484105	0.034355756	0.046507925	0.050183333	0.046661966	0.050135482	0.056103956	0.045059923	0.0557606	0.044659596	0.046507925	0.058622688	0.06286685	0.029135484	0.032530826	0.053038	0.0394436	0.043825887	0.029523438
126474	APJXPCMLBACKNC-UHFFFAOYSA-N	CC(C)(C)C(=O)OCOP(=O)(COOC(=O)C(C)(C)C)C(CCCC1=CC(=CC=C1)OC2=CC=CC=C2)S(=O)(=O)O	0.047397487	0.05087196	0.05877327	0.031725977	0.02553082	0.040525638	0.047023635	0.047513995	0.046755206	0.057981737	0.06070892	0.035996575	0.044944342	0.051207352	0.030068269	0.02481831	0.04798513	0.04179991	0.065819815	0.07724706	0.04131315	0.027550602	0.06552304	0.05678749	0.072821	0.04655009	0.05090218	0.045564707	0.044012763	0.069636166	0.052796166	0.09518723	0.036367513	0.03869504	0.050554316	0.03743236	0.050370913	0.054555763	0.050750434	0.054500274	0.06077669	0.048827134	0.06002921	0.04860893	0.050370913	0.062373262	0.06736272	0.03183528	0.035508223	0.05736942	0.042914696	0.047725588	0.032316078
126475	XLWMSZXJZUVGSE-UHFFFAOYSA-N	[CH2-]OCCCCS.[Rf]	0.06639059	0.071378484	0.081636526	0.045120575	0.035814203	0.057774615	0.06575717	0.06587628	0.0662227	0.08097098	0.08493231	0.05045139	0.06269412	0.07261442	0.04232129	0.03506819	0.066680826	0.058824807	0.09255819	0.107416406	0.05862692	0.038763758	0.09178636	0.079589374	0.10086262	0.064806804	0.07088859	0.063787274	0.061530717	0.09898341	0.07439216	0.11651766	0.051611017	0.054878343	0.07182749	0.053175867	0.07116043	0.07731496	0.07169033	0.076809645	0.08565674	0.069771156	0.08512453	0.06918948	0.07116043	0.08905461	0.09447814	0.044799965	0.050233614	0.08043983	0.06077565	0.067933865	0.0462254
126476	DAWLHGMTVYBSEP-UHFFFAOYSA-N	CC(C)(C)[Si](C)(C)C1=NC(=CN1S(=O)(=O)N(C)C)C(C2=CC=CS2)O	0.046102703	0.0497345	0.057249475	0.030812839	0.024718309	0.03986805	0.045650546	0.046322886	0.045805153	0.057608467	0.060554676	0.034984622	0.04374615	0.050501645	0.029017484	0.023810636	0.046713047	0.04090426	0.06658818	0.081346676	0.040027782	0.026678145	0.066695645	0.056470014	0.07448219	0.04535954	0.049768947	0.04441758	0.042907875	0.0719149	0.052115016	0.12179486	0.035614498	0.037648126	0.049601737	0.036734857	0.0496969	0.05338626	0.049882337	0.053390503	0.060150284	0.048467986	0.060816877	0.047954775	0.0496969	0.064379334	0.068371736	0.031067729	0.03472794	0.057439048	0.042052727	0.046762634	0.03127707
126477	TYKDYRIMALXPLF-UHFFFAOYSA-N	CN(C)S(=O)(=O)N1C=C(N=C1)CC2=CC=CS2	0.04599142	0.049598135	0.05708453	0.03077129	0.024528466	0.039674323	0.04553617	0.046020336	0.0457189	0.0570141	0.05993911	0.034819704	0.04359628	0.050386846	0.02893361	0.023812272	0.046523325	0.040718094	0.06575672	0.079224646	0.040178478	0.026523074	0.0656331	0.05596178	0.07302357	0.045115735	0.049482133	0.044232577	0.04270391	0.07100095	0.05189048	0.118613675	0.03546033	0.03765489	0.04954674	0.03656489	0.049448933	0.053472124	0.04979115	0.053289223	0.059983183	0.048405197	0.060102154	0.0478546	0.049448933	0.06365081	0.06742741	0.030832132	0.034567244	0.056817494	0.041976992	0.046765145	0.031405505
126478	KVJJUEUPEATOQL-UHFFFAOYSA-N	CC(C)NCCNC1=CC=CC2=C1C=CC=C2S(=O)(=O)O	0.047593188	0.0512565	0.05903708	0.03196294	0.025621738	0.04109346	0.047155634	0.047830082	0.047251202	0.058769323	0.061662357	0.036209945	0.045320164	0.05191327	0.030067775	0.024765152	0.048309542	0.042237364	0.06706205	0.07979864	0.041619908	0.027634785	0.06697296	0.057655625	0.07439896	0.046806324	0.05115657	0.045858465	0.044195447	0.071734846	0.053422205	0.11642861	0.036783427	0.038996965	0.05109305	0.03790291	0.051170457	0.055110376	0.05130159	0.054999895	0.06162431	0.049695123	0.06135688	0.04910306	0.051170457	0.06444614	0.06899871	0.03208613	0.035829004	0.058385234	0.04341225	0.04819709	0.032486364
126479	JZGRGBHVUCCRMI-UHFFFAOYSA-O	CCC(=CC1=[N+](C2=C(S1)C3=CC=CC=C3C=C2)CCCSOOO)C=C4N(C5=C(S4)C6=CC=CC=C6C=C5)CCCS(=O)(=O)O	0.035492152	0.038377035	0.044192586	0.02357513	0.018865231	0.03042463	0.035155248	0.035593513	0.035182305	0.044309698	0.046618234	0.026796687	0.03361636	0.03881519	0.022254478	0.01826243	0.035948716	0.031369798	0.05140076	0.06238971	0.030714031	0.020387422	0.051089842	0.04336635	0.057151116	0.034844235	0.038322505	0.03412235	0.032917894	0.05489292	0.040033486	0.10430459	0.027349805	0.028939325	0.038107187	0.02818225	0.03811036	0.04121049	0.03842038	0.041017137	0.046328694	0.03731686	0.046316247	0.036805145	0.03811036	0.04919329	0.052095562	0.023774514	0.026550973	0.044135995	0.032233227	0.03597147	0.02402983
126480	OBEUDOUBERXSLE-UHFFFAOYSA-N	CCC1=C(C(=C(C(=C1)C)SOOO)CC)NC2=C(C(=CC(=N2)N(C3=C(C=C(C(=C3CC)S(=O)(=O)O)C)CC)C4=NC5=C(S4)C=C(C=C5)S(=O)(=O)O)C)N=NC6=C(C(=NN6C7=NC8=C(S7)C=C(C=C8)SOOO)C(C)(C)C)C#N	0.028152969	0.030296411	0.035542466	0.018184531	0.014422426	0.02349158	0.027827999	0.028126234	0.027660754	0.036114078	0.03809556	0.020814445	0.026173647	0.030621925	0.017195396	0.014063781	0.028336238	0.02421917	0.042218678	0.05246983	0.02388426	0.01571072	0.041787088	0.03492603	0.047947623	0.0277208	0.030997518	0.027095694	0.02634095	0.04475621	0.032154497	0.07995876	0.020901402	0.022306407	0.030278478	0.021617541	0.029855207	0.0328135	0.030660471	0.033041917	0.03750401	0.029220412	0.037597943	0.029385587	0.029855207	0.0397467	0.042527452	0.01820032	0.020716712	0.0355116	0.02527098	0.028521582	0.018604925
126481	PXXSJCFXQABNQH-UHFFFAOYSA-O	CC1=CC2=C(C=C1)SC(=CC3=CC4=CC(=CC5=[N+](C6=C(S5)C=CC(=C6)C)CCCNS(=O)(=O)C(F)(F)F)CCC4CC3)N2CCOCCCS(=O)(=O)O	0.03225603	0.034971155	0.040315807	0.021136787	0.016912986	0.02740627	0.031921126	0.032262795	0.031833373	0.041218515	0.043505747	0.02406374	0.030363744	0.035366695	0.020054888	0.016383028	0.032607593	0.028301556	0.048158962	0.06014506	0.027701482	0.01831318	0.047618154	0.03994726	0.053899657	0.031656288	0.035066813	0.031048816	0.029917276	0.051641636	0.036599144	0.10419138	0.024603995	0.026066478	0.03469142	0.025330082	0.034665965	0.037845284	0.03501549	0.037601452	0.042713962	0.033890307	0.042835496	0.033582244	0.034665965	0.046061613	0.048504632	0.021362659	0.023795972	0.04039669	0.02911467	0.032695223	0.021580998
126482	OWMJBLKTJGPKES-OHZUUNIUSA-N	CC1C(=O)N2CCCC2C(=O)OCC(C(=O)N3CCCC3C(=O)N(C(C(=O)N1)C)C)NC(=O)C(CC4=CC(=CC(=C4)F)F)NC(=O)CCC=C	0.06250413	0.06707029	0.07717561	0.041784465	0.033222448	0.053688057	0.061826803	0.06223324	0.062016893	0.07799691	0.08203358	0.04726551	0.058784444	0.068572626	0.03931902	0.032430865	0.06285252	0.054978352	0.090736926	0.109657764	0.054176975	0.036090396	0.090719774	0.07664685	0.10110948	0.0614421	0.0677513	0.060175337	0.058420278	0.097851545	0.07113896	0.12264168	0.048004024	0.050930988	0.06747796	0.04959773	0.06681965	0.07223371	0.068124086	0.07228743	0.08166311	0.06614234	0.08287689	0.06577479	0.06681965	0.08695903	0.09149033	0.041828774	0.04717678	0.07801767	0.05710016	0.06387775	0.042717922
126483	HPVMEDRVJYQPAS-UHFFFAOYSA-N	CC1=C(C2=CC=CC=C2N1CC(=O)O)C3C4=CC=CC=C4S(=O)(=O)N3CC=C	0.042464413	0.045747705	0.052773762	0.028384294	0.022638818	0.036538888	0.042053513	0.042565517	0.04218376	0.052924894	0.055673253	0.03219761	0.04028497	0.04652095	0.0266666	0.021970358	0.04301447	0.037617467	0.061306477	0.07451639	0.0370186	0.024489664	0.06112788	0.0518787	0.06821111	0.041783027	0.04590071	0.04089044	0.03953502	0.06621523	0.048091847	0.11926679	0.032753315	0.03474488	0.04578254	0.033778526	0.045665808	0.049341343	0.04609206	0.0491608	0.055502675	0.0447859	0.055796683	0.044255883	0.045665808	0.059148826	0.06241872	0.02849325	0.031959403	0.052813776	0.038799066	0.043212213	0.028919991
126484	WNDLYWXAEGSRGT-UHFFFAOYSA-N	CC1=C(C2=C(N1CC(=O)O)C=CC(=C2)Cl)C3C4=CC=CC=C4S(=O)(=O)N3CC=C	0.04151142	0.044672634	0.051582813	0.02772679	0.022071818	0.03565322	0.041095607	0.04155595	0.04121834	0.051786374	0.054510035	0.03144008	0.039312717	0.045473766	0.026033562	0.021462565	0.04199696	0.036708962	0.06012451	0.07329361	0.036168434	0.023898438	0.05990366	0.050710183	0.066915944	0.04084468	0.044913493	0.039952092	0.0386677	0.06500466	0.047062688	0.11858384	0.031942498	0.03391254	0.04478822	0.03295221	0.044568412	0.04824962	0.045118127	0.048073303	0.054313175	0.043805387	0.054675348	0.04335591	0.044568412	0.058053963	0.061068058	0.027772719	0.031228453	0.05167616	0.037899632	0.04228244	0.028271254
126485	MWAOFHLDYNYBQU-UHFFFAOYSA-N	CC(C)(C)C(=O)NC1=C(C(=C(C=C1)C#N)O)CC=C	0.047994655	0.051467456	0.05956013	0.03227322	0.02582401	0.04134181	0.047549795	0.048179418	0.047675706	0.059173744	0.062092893	0.036558438	0.045614175	0.052273072	0.030326817	0.025047595	0.04864439	0.04244853	0.06744412	0.080118425	0.04205554	0.027851757	0.06742638	0.05805541	0.07488665	0.047253974	0.05176429	0.046274353	0.04472787	0.07217978	0.05396352	0.11099367	0.036897812	0.039274212	0.05162462	0.038074266	0.051419992	0.0556179	0.051800705	0.055572025	0.062179167	0.049998663	0.061873835	0.04964003	0.051419992	0.064752094	0.069349006	0.032251086	0.036235552	0.05884418	0.043810815	0.048710965	0.032830782
126486	GBGNZKJFOCCUMK-UHFFFAOYSA-O	CCC1=C2C(=CC=C1)N=C(OC2=O)C3=C(N=CC=C3)N4C=C[N+](=C4)CCCS(=O)(=O)O	0.042000677	0.045247167	0.05220173	0.028132338	0.022461075	0.03615997	0.041608147	0.042196855	0.04180699	0.05225991	0.05491998	0.031935673	0.039954923	0.046064474	0.026415098	0.02177655	0.042627335	0.037261195	0.060472548	0.07281845	0.03663943	0.024260288	0.060234796	0.051290493	0.067105904	0.041401595	0.0454277	0.04051216	0.03914445	0.06475751	0.047546905	0.116988674	0.032451786	0.034413412	0.04526012	0.033495124	0.045140397	0.048773177	0.045617178	0.04858655	0.054815315	0.04425294	0.05497659	0.043785274	0.045140397	0.058061827	0.061379217	0.028254667	0.031709574	0.052175306	0.038423248	0.0427234	0.02864718
126487	LLYASFJOCFXAJY-UHFFFAOYSA-N	CCC1=C2C(=CC(=C1)OC)N=C(OC2=O)C3=C(N=CC=C3)N4CCC(CC4)S(=O)(=O)O	0.042546906	0.045852534	0.052740466	0.028364073	0.022533204	0.036457136	0.042087384	0.042466156	0.04220108	0.05325849	0.05611626	0.03212646	0.04018024	0.046641577	0.026642447	0.021940526	0.042947866	0.037569575	0.062409826	0.07713497	0.036942337	0.024418449	0.062008537	0.052079536	0.06949888	0.041743398	0.045961555	0.040892422	0.039518308	0.06746918	0.048313655	0.12738869	0.032702748	0.034691438	0.04586901	0.033756	0.045597233	0.049419474	0.04632447	0.049212046	0.055835176	0.045027517	0.05645276	0.04458063	0.045597233	0.060313962	0.0629982	0.028384522	0.031925064	0.05310452	0.038775705	0.04333783	0.028974425
126488	GXWCMLIJUFDNQQ-UHFFFAOYSA-O	CCN1C2=C(C=C(C=C2)SOOO)C(C1=CC=CC3=[N+](C4=C(C3(C)C)C=C(C=C4)S(=O)(=O)O)CC(=O)C(C)C)(C)C	0.044193294	0.04762966	0.055015862	0.029469749	0.023658056	0.037949044	0.0437592	0.044558115	0.04388248	0.05571838	0.058621686	0.033471495	0.041909784	0.04833534	0.027788246	0.022812072	0.04489007	0.039070196	0.064156175	0.07941298	0.038270384	0.02552042	0.06413074	0.05437197	0.07224853	0.043611504	0.047929153	0.042672426	0.04122049	0.06852338	0.04993022	0.11769177	0.03401233	0.035992056	0.04742744	0.035104044	0.04761083	0.05130415	0.047832325	0.05120778	0.057769768	0.04629307	0.05821098	0.045837875	0.04761083	0.061530698	0.06554182	0.029714808	0.03321796	0.055173434	0.040269673	0.04471164	0.029886654
126489	VIEYIYOGYFWWBK-UHFFFAOYSA-N	C(CS)C(COO)N	0.070871435	0.07616843	0.08690054	0.048446786	0.03853464	0.061973024	0.070254944	0.07027341	0.0706796	0.08607235	0.09018303	0.05403077	0.0669298	0.07730862	0.04542898	0.037640743	0.071081564	0.062908344	0.09799945	0.11314913	0.06258188	0.04168641	0.09727923	0.08461861	0.106661245	0.0690164	0.07536092	0.06797018	0.06552459	0.10463031	0.07904762	0.11507301	0.055364795	0.058686744	0.07654553	0.05699102	0.07592896	0.08210729	0.07621445	0.081757024	0.09084685	0.07432001	0.09038772	0.07362441	0.07592896	0.09407265	0.10042818	0.048114665	0.053809702	0.085518815	0.064829364	0.07242249	0.049497336
126490	ZXWGMTZXGZOBBZ-UHFFFAOYSA-O	CC1=CC2=C(C=C1)N(C(=CC=CC=CC3=[N+](C4=C(C3(C)C)C=C(C=C4)S(=O)(=O)O)CS(=O)(=O)O)C2(C)C)CS(=O)(=O)O	0.035429776	0.038285874	0.044470526	0.023343569	0.018734891	0.030225402	0.03508033	0.035826616	0.035076052	0.04547394	0.04796648	0.02661952	0.033512257	0.03874773	0.022071246	0.018079605	0.03602646	0.031098908	0.052509777	0.06618373	0.030594435	0.020275328	0.052241623	0.044103567	0.05933062	0.035049625	0.038745847	0.034314945	0.033140548	0.056086708	0.04013653	0.10960529	0.026937004	0.028593358	0.03813098	0.02775546	0.038294464	0.041521117	0.038402397	0.041438483	0.046870034	0.03691054	0.04719481	0.03675432	0.038294464	0.05032468	0.053759247	0.023539204	0.026312426	0.04453013	0.032177687	0.03587311	0.023657061
126491	QRGQRYFDHKUGSF-UHFFFAOYSA-O	CC(CCN1C2=C(C3=CC=CC=C3C=C2)C(C1=CC=C(C=CC4=[N+](C5=C(C4(C)C)C6=CC=CC=C6C=C5)CCC(C)S(=O)(=O)O)Cl)(C)C)S(=O)(=O)O	0.036411434	0.039302893	0.045604832	0.024132501	0.01934583	0.031146744	0.036047556	0.03672954	0.036190093	0.046422284	0.048913438	0.027489731	0.03450874	0.039984044	0.022785123	0.018677752	0.03700431	0.032142866	0.053597026	0.06654082	0.03154108	0.020898066	0.0534559	0.045170125	0.06042441	0.036034092	0.03976351	0.03528024	0.03408218	0.05701088	0.041344814	0.10296255	0.027915452	0.029612774	0.039213557	0.028801521	0.039382946	0.04258835	0.039571613	0.042458035	0.048038054	0.038231898	0.04827704	0.037902508	0.039382946	0.051078916	0.05450645	0.02436071	0.02725843	0.045815136	0.033217724	0.0369472	0.024530822
126492	LNUNFYYOSKCWRV-UHFFFAOYSA-P	CC(CCS(=O)(=O)O)[N+]1=C(C(C2=C1C=CC3=CC=CC=C32)(C)C)C=CC=C4C(C5=C([N+]46CCC6(C)S(=O)(=O)O)C=CC7=CC=CC=C75)(C)C	0.03804627	0.041291285	0.047673807	0.025174078	0.020160094	0.03259357	0.037659854	0.038333137	0.03784896	0.049061902	0.051757086	0.028629532	0.036008395	0.041946813	0.023729958	0.019422818	0.038645044	0.033616476	0.057179432	0.07180281	0.03288997	0.02177849	0.056750216	0.047563344	0.06443319	0.037621938	0.041581262	0.036861062	0.035561718	0.0608569	0.043331657	0.12070862	0.029286107	0.030939704	0.04105262	0.03020076	0.041263275	0.044810377	0.041455097	0.044492614	0.05061513	0.040209044	0.050887346	0.039760537	0.041263275	0.054654144	0.05774341	0.025462085	0.02842621	0.04818497	0.03471949	0.03867758	0.025589332
126493	ANLWCVUIFQULKG-UHFFFAOYSA-O	CC1=CC(=CC2=C1C3=C(C=C2)N(C(=CC=CC4=[N+](C5=C(C4(C)C)C6=C(C=C(C=C6C=C5)SOOO)S(=O)(=O)O)CS(=O)(=O)O)C3(C)C)CS(=O)(=O)O)S(=O)(=O)O	0.03587451	0.038777173	0.04495387	0.023547122	0.018862452	0.030436844	0.035508715	0.036062427	0.035383746	0.04579728	0.04827014	0.026876187	0.03375193	0.039101623	0.022257758	0.018227132	0.036318984	0.031343564	0.053099327	0.066063836	0.030797506	0.020446438	0.05268679	0.044388354	0.059823047	0.035348415	0.039196316	0.034610093	0.03349302	0.056460254	0.04056584	0.10820483	0.027201727	0.02887234	0.038477797	0.028035397	0.03846743	0.041859783	0.038827952	0.04182952	0.047299273	0.03732032	0.047466226	0.037173282	0.03846743	0.050471105	0.053871315	0.023747524	0.026594752	0.04494002	0.03243338	0.03621977	0.023894709
126494	PMTBLIFIRWOGSU-UHFFFAOYSA-N	CCC(C)(C)C(=O)ONC(C)(C)S(=O)(=O)O	0.05268498	0.056673903	0.06525232	0.03535742	0.0283176	0.04533682	0.052228194	0.052587442	0.05207898	0.06444081	0.06758702	0.039857112	0.049802832	0.05704531	0.033408806	0.027585015	0.053126443	0.046425432	0.07320987	0.0860428	0.046153657	0.030608196	0.07268885	0.06309579	0.08059682	0.051431783	0.05625353	0.05051737	0.0486947	0.07826207	0.05861541	0.11100471	0.040451087	0.043051854	0.05649366	0.041602295	0.0562446	0.061004322	0.056373768	0.060896773	0.06775801	0.054441787	0.067038134	0.054215766	0.0562446	0.07018889	0.07560182	0.035286684	0.03933683	0.06360249	0.047672834	0.053306393	0.036069922
126495	CDGJQHHNIGQXAT-SVWFWBBMSA-N	COC1=C(C=C2C(=C1)C(=O)N3C=C(CC3C(N2)S(=O)(=O)O)C4=CC=C(C=C4)F)OCCCOC5=C(C=C6C(=C5)N=C(C7CC(=CN7C6=O)C8=CC=C(C=C8)F)SOOO)OC	0.032663606	0.0353598	0.040731724	0.021449868	0.016862387	0.02766695	0.03224803	0.032224458	0.03244905	0.041796234	0.044251323	0.024297193	0.030424908	0.03629274	0.020080697	0.01648681	0.032701157	0.02855717	0.050036144	0.061839543	0.028094526	0.018359225	0.04912244	0.040623117	0.055367034	0.03204458	0.03574601	0.03140334	0.03047121	0.053736456	0.037666626	0.1089617	0.024903556	0.02646609	0.035599433	0.025786165	0.034987647	0.03870679	0.036105298	0.038305014	0.04399646	0.035172913	0.04427927	0.03479321	0.034987647	0.04795436	0.04904091	0.021442812	0.024370428	0.04156801	0.029780995	0.033662863	0.022080986
126496	JVJLVIPJIHVLFG-UHFFFAOYSA-N	CC1=CC=C(C=C1)S(=O)(=O)OCCC2=C(OC(=N2)C3=CC=C(C=C3)OC4=CC=CC=C4)C	0.028264422	0.030539861	0.035303712	0.01870832	0.014848624	0.024106227	0.027951077	0.028238844	0.02802195	0.03589926	0.037919708	0.021257449	0.026661197	0.031060476	0.017573863	0.014453217	0.028542947	0.024857018	0.04239281	0.05344487	0.024470085	0.01609554	0.041871987	0.03486242	0.047506116	0.027750885	0.030691195	0.027174562	0.026277635	0.045813315	0.032163806	0.11156259	0.021594005	0.02293152	0.030524397	0.022289414	0.030341297	0.033040144	0.030879641	0.03288476	0.03753211	0.029911537	0.037869856	0.029656332	0.030341297	0.040940642	0.04260504	0.018726785	0.021105248	0.03556069	0.02571131	0.028793255	0.01911079
126497	OSCTUUBJDPWGCN-UHFFFAOYSA-N	CCC1=C(C=CC(=C1)Br)NS(=O)(=O)C2=C(C3=C(S2)C=CC(=C3)F)C	0.03334375	0.035840094	0.041525487	0.022155454	0.017674254	0.028446909	0.033013772	0.033369377	0.03295811	0.04163726	0.043839984	0.025182674	0.031508725	0.036299843	0.020882033	0.01720262	0.0337042	0.029302636	0.048194833	0.05928024	0.028974738	0.019137751	0.047875423	0.04050457	0.053814746	0.032758277	0.036054216	0.032066867	0.03101803	0.051729392	0.037641495	0.108776495	0.025395986	0.027052289	0.035792153	0.026207939	0.03559829	0.03863547	0.036044244	0.038613565	0.04355295	0.034779847	0.043577306	0.03460004	0.03559829	0.04642475	0.049087863	0.022151168	0.024921667	0.04123012	0.0302354	0.033768397	0.022599867
126498	JNLBXBOMKBSKLZ-UHFFFAOYSA-N	CC1=C(SC2=C1C=C(C=C2)F)S(=O)(=O)NC3=C(C=C(C=C3)Br)CS(=O)C	0.030880734	0.033292316	0.038577534	0.020448476	0.016327996	0.026384156	0.030563831	0.031016205	0.0305648	0.039015602	0.04111827	0.02326738	0.029178541	0.033719923	0.019270044	0.0158186	0.031277865	0.027155751	0.045384347	0.056608427	0.026709702	0.017672643	0.045049574	0.03786804	0.05095922	0.030358901	0.033495203	0.029734751	0.028751329	0.04877882	0.0349222	0.10670854	0.023528572	0.024998678	0.033192486	0.024264181	0.0331435	0.035846196	0.03345824	0.035875157	0.040597986	0.032285057	0.040899817	0.032127045	0.0331435	0.043788172	0.046287347	0.020522187	0.023036245	0.03858737	0.028010953	0.03128782	0.020805687
126499	XUJMPZLDXFIXIG-UHFFFAOYSA-N	CC(C)CC1=C(SC2=C1C=C(C=C2)F)S(=O)(=O)NC3=C(C=C(C=C3)Br)C(F)(F)F	0.028381025	0.030541563	0.035439737	0.018802393	0.015018758	0.024180828	0.028105553	0.028463688	0.028043836	0.035859514	0.03779303	0.021407166	0.026823997	0.030929526	0.017749492	0.014600957	0.028722951	0.024920303	0.041550525	0.051910996	0.024620172	0.016256735	0.04119077	0.034752958	0.046617974	0.027924627	0.030779287	0.027348092	0.026434416	0.044580497	0.032051463	0.101289414	0.021566957	0.02296929	0.030483028	0.022244878	0.030383566	0.032999977	0.03072902	0.03294881	0.037274778	0.029572546	0.03742955	0.029482061	0.030383566	0.039991923	0.042298835	0.018818343	0.021157151	0.03525243	0.025715753	0.028740529	0.01915877
126500	SPWVNDJJYZOFKB-UHFFFAOYSA-N	CC1=C(SC2=C1C=C(C=C2)F)S(=O)(=O)NC3=C(C=C(C=C3)Br)CSC	0.034147955	0.03666678	0.042505916	0.02272036	0.018111523	0.02914089	0.03380368	0.0341656	0.033773117	0.042538077	0.044747233	0.025817344	0.032270096	0.03717614	0.021393053	0.017632635	0.034507725	0.030005092	0.049199603	0.06017872	0.02968649	0.019615317	0.0488865	0.041423146	0.0548831	0.03356011	0.03692747	0.03283602	0.03178154	0.05275029	0.038548496	0.1078258	0.026018154	0.027722273	0.036659874	0.026862508	0.0364275	0.03954374	0.036939982	0.039519027	0.044546187	0.035638552	0.044559576	0.035438236	0.0364275	0.047333814	0.050085712	0.022684138	0.025571793	0.042221382	0.030987123	0.034597617	0.023180367
126501	PTBBRLOPMHLGDR-UHFFFAOYSA-N	CC1=C(N(C2=C1C=C(C=C2)F)C)S(=O)(=O)NC3=C(C=C(C=C3)Br)C(F)(F)F	0.025782842	0.027790353	0.032289684	0.017031377	0.013546506	0.02194335	0.025513375	0.025837189	0.025533175	0.033147838	0.035054225	0.019371632	0.02427897	0.028259333	0.016042355	0.013187869	0.026063245	0.022576788	0.038902126	0.049660414	0.02229946	0.014691075	0.038415253	0.03197569	0.043765824	0.025426483	0.028199095	0.024901997	0.024113098	0.04190875	0.02938531	0.10209656	0.019536132	0.02080934	0.027875226	0.020165388	0.027677536	0.030229202	0.028141875	0.030190408	0.034380227	0.027073447	0.034763463	0.027027642	0.027677536	0.03754173	0.03928683	0.01701641	0.019212548	0.03251261	0.0234086	0.026264217	0.017360386
126502	MSGNYXKPUVECAG-UHFFFAOYSA-N	CC1=C(SC2=C1C=C(C=C2)F)S(=O)(=O)NC3=C(C=C(C=C3)Br)CS(=O)(=O)C	0.029284501	0.031502157	0.036598478	0.01937615	0.015467102	0.024890224	0.029007649	0.02934218	0.02885758	0.03680811	0.038778767	0.022043772	0.027647236	0.0317863	0.018313017	0.01507814	0.029620115	0.025651667	0.042611282	0.05292899	0.025422093	0.016761838	0.04218803	0.035693504	0.047679454	0.028767142	0.031677905	0.028179388	0.027215973	0.04568442	0.032977674	0.104703225	0.022176933	0.023671057	0.031400796	0.02285134	0.031259574	0.03401105	0.031604066	0.033990104	0.038343728	0.03036258	0.038312666	0.030298615	0.031259574	0.040994182	0.043532066	0.019351505	0.021739881	0.036167134	0.026444986	0.029596543	0.019765032
126503	RWLXOTLFCRRYKZ-UHFFFAOYSA-N	C1=CC=C2C(=C1)C3=C(C2(CCCO)CCCO)C=CC(=C3)S(=O)(=O)O	0.049014155	0.052674066	0.06080862	0.032953985	0.026339497	0.042229395	0.04854979	0.049199935	0.048740853	0.060567252	0.06357144	0.03735193	0.046624377	0.05359099	0.030967023	0.02558886	0.049713124	0.043461174	0.06946273	0.08261502	0.042933278	0.02844358	0.06922899	0.059506405	0.076868504	0.04832083	0.052888494	0.04729256	0.04568913	0.07430113	0.05525554	0.119922005	0.037847176	0.040230554	0.052735418	0.039054077	0.052607656	0.05684959	0.053039886	0.056631405	0.063641384	0.051372968	0.06339382	0.05086097	0.052607656	0.06662078	0.07082013	0.033006933	0.03702461	0.060297765	0.04483802	0.04979306	0.033585224
126504	HSJYOYKTEJGWJR-RUGGTUALSA-N	CC1=CC=C(C=C1)OC2=C(CCCC2=CC=C3C(C4=C(N3CCCCS(=O)(=O)O)C=CC(=C4)OC)(C)C)C=CCC(C)(C)C5=C(C=CC(=C5)OC)NCCCCS(=O)(=O)O	0.040170055	0.043414377	0.050218146	0.026616573	0.021287734	0.03430911	0.03974283	0.04036582	0.03986507	0.051143773	0.053899426	0.03027252	0.037984043	0.044147503	0.025102621	0.02063071	0.040740646	0.035429318	0.059351705	0.07328682	0.03480407	0.023013989	0.05902065	0.049808145	0.06646766	0.039724477	0.043835796	0.038875952	0.037556283	0.06325114	0.045703225	0.107600436	0.030838996	0.032709196	0.043333866	0.03179681	0.04336945	0.047153145	0.04377563	0.046879597	0.053122718	0.04235044	0.053280436	0.041932963	0.04336945	0.056620568	0.059874892	0.026845595	0.030029476	0.05042832	0.036643885	0.040848188	0.027125869
126505	NRYWAIXBTCGJDY-UHFFFAOYSA-N	C=CCC1CC2=CC=CC=C2N(S1(=O)=O)C3=CC=CC=C3	0.040961944	0.0443327	0.05096305	0.027357781	0.021809947	0.035394214	0.040560067	0.041116767	0.04082756	0.051442392	0.054201137	0.031006765	0.038957443	0.045162924	0.02567583	0.021094793	0.04156545	0.036417875	0.059794985	0.07335347	0.035737343	0.023560548	0.059561443	0.050368857	0.06651801	0.040311735	0.0442754	0.039508156	0.038134295	0.06473984	0.04651167	0.12188853	0.03175448	0.033598367	0.04428353	0.032735653	0.044376478	0.047936313	0.04459256	0.04760606	0.053870577	0.04352018	0.054303754	0.04285485	0.044376478	0.058027018	0.060898364	0.02754375	0.030808706	0.051282227	0.03753673	0.04177539	0.027868565
126506	FWBPDJNZEVRIJV-UHFFFAOYSA-N	CC1=C(C=C(C=C1)C(=O)NC2CC2)NC(=O)C3=CN=C(N3C)S(=O)O	0.043023158	0.046294756	0.053417742	0.028685633	0.022935193	0.036891244	0.04260495	0.043126874	0.04255706	0.05337885	0.0560823	0.032539986	0.04075738	0.04684458	0.027052313	0.02226394	0.043546934	0.037960224	0.061428167	0.074327625	0.037401475	0.024806444	0.061229717	0.052147526	0.06840439	0.042203255	0.046339463	0.04134824	0.039944734	0.06604384	0.048392028	0.11449434	0.032992996	0.03503307	0.046163242	0.033993345	0.04602525	0.049725465	0.046420705	0.049687035	0.055865824	0.044884488	0.05594189	0.04453583	0.04602525	0.059075486	0.062867604	0.028758813	0.03219704	0.052976392	0.039055407	0.04356176	0.029225538
126507	YKNOZWKGCWAQJF-UHFFFAOYSA-N	C1=COC(=C1)CNS(=O)(=O)C2=CC3=C(C=C2)NC(=O)C3=O	0.040272385	0.043403156	0.05005002	0.026853258	0.021442806	0.034542985	0.039883133	0.040337987	0.03988753	0.04997169	0.05255065	0.030473173	0.038184874	0.043939747	0.025298515	0.02083371	0.040770907	0.035575908	0.057650954	0.06982019	0.035098948	0.023191188	0.057372402	0.04887212	0.06406219	0.039531056	0.04336087	0.038716864	0.037359707	0.061944105	0.045374077	0.1165149	0.030921299	0.032858677	0.04323313	0.0318654	0.043144565	0.046729084	0.04349452	0.04654526	0.052415848	0.042155568	0.05233605	0.041756187	0.043144565	0.055627547	0.058798343	0.026923787	0.030148977	0.049616866	0.0366127	0.040799536	0.027400706
126508	GVEYYTPKZVRGCZ-UHFFFAOYSA-N	C1=CC=C(C=C1)CCCOCCCCS(=O)(=O)O	0.05775652	0.06209191	0.07145043	0.03897567	0.03107668	0.049898222	0.057224862	0.057785757	0.057466447	0.071100146	0.07460506	0.043928873	0.054835033	0.06310452	0.03661064	0.030302072	0.058422357	0.051185198	0.08119176	0.09560315	0.050843835	0.033583168	0.08089168	0.0697987	0.08946394	0.056729633	0.06208201	0.0556278	0.05372992	0.08690716	0.06490041	0.12077232	0.044627152	0.047495805	0.062288724	0.045999072	0.061935633	0.06721789	0.062444746	0.066861175	0.07490225	0.060417384	0.07435793	0.059954226	0.061935633	0.078192316	0.08314518	0.038851734	0.043568365	0.07053088	0.052816976	0.058841825	0.039817493
126509	NLSUUSUHKYUXNC-UHFFFAOYSA-N	COCCOCCCCS(=O)(=O)O	0.065850586	0.070716396	0.08110374	0.044584986	0.0354316	0.056992162	0.065224074	0.06536643	0.06549538	0.08029674	0.08421406	0.04995034	0.06214117	0.071764275	0.04189893	0.034714438	0.066121824	0.0581385	0.091698885	0.1065702	0.058034457	0.038354956	0.090937704	0.07880386	0.10017645	0.064257294	0.07035159	0.06319576	0.06101671	0.09821261	0.07366113	0.1200128	0.05088649	0.054195058	0.07108369	0.052416127	0.070308514	0.07650123	0.07097289	0.076134786	0.08491383	0.06889416	0.0842307	0.068462744	0.070308514	0.088162445	0.093852155	0.044203337	0.049617626	0.079713725	0.06008933	0.06719943	0.0456791
126510	LHCZQMICAQEYKM-UHFFFAOYSA-N	C1=CC=C(C=C1)CCCCOCCCCS(=O)(=O)O	0.057518393	0.06179286	0.071144685	0.038797647	0.030948237	0.04964205	0.05697509	0.057525538	0.05719006	0.070838265	0.07432757	0.043728232	0.054594755	0.06279142	0.03645007	0.03017504	0.058171533	0.05093382	0.08086618	0.09528998	0.05062723	0.03343565	0.08054959	0.069498375	0.08913446	0.05650003	0.06186474	0.055407166	0.05353392	0.08652391	0.064610586	0.12059095	0.0443898	0.04727458	0.062015958	0.045754958	0.061632056	0.0669171	0.062176026	0.066592455	0.07459563	0.060089618	0.07405157	0.05968057	0.061632056	0.077855885	0.08276735	0.03866326	0.04336158	0.07018901	0.052574605	0.05857703	0.039629556
126511	JQADOAWYUAYHJO-UHFFFAOYSA-N	C1=CC=C(C=C1)CCOCCCCS(=O)(=O)O	0.057787765	0.062153094	0.07149072	0.038997013	0.031088402	0.049956508	0.05725478	0.057828855	0.057509284	0.0710911	0.07459873	0.04395327	0.054869346	0.06316914	0.036623172	0.030303348	0.058457494	0.051230468	0.08120923	0.09557513	0.050858088	0.03359557	0.08091358	0.0698229	0.08946865	0.05672891	0.062069785	0.055632353	0.05371191	0.08695749	0.064948276	0.12071417	0.04469048	0.04752836	0.062321268	0.046066795	0.06200211	0.06725384	0.062463105	0.066890225	0.0749146	0.06051358	0.074402094	0.05997933	0.06200211	0.07822362	0.08321295	0.03888798	0.04359714	0.07060484	0.05285604	0.05886674	0.039839208
126512	GFDYRVOLQLHQCI-UHFFFAOYSA-N	CCCCCCCCOCCCCS(=O)(=O)O	0.06474192	0.06935983	0.07982089	0.04380533	0.034845743	0.055778373	0.064161815	0.06434603	0.064322226	0.07929065	0.08318372	0.04910614	0.06109942	0.07042314	0.04124234	0.03424434	0.0651308	0.056996483	0.09016183	0.10523026	0.05725222	0.0377336	0.08940159	0.07760563	0.0985958	0.06339611	0.06954015	0.062355004	0.06030823	0.09634269	0.07241674	0.11825802	0.04974259	0.05321171	0.06994695	0.051229764	0.069051504	0.07549238	0.069810905	0.07512654	0.08375113	0.06732543	0.08272836	0.067247376	0.069051504	0.08666608	0.09219961	0.04331588	0.048689984	0.0781103	0.05904611	0.06611359	0.04490822
126513	SVSWDAOBEJVLDS-UHFFFAOYSA-N	CC1=CC=C(C2=CC=CC=C12)N3C(=NNC3=S)C(F)F	0.040301032	0.043381684	0.050024927	0.026945848	0.021414995	0.034763712	0.03984756	0.040320657	0.040159438	0.050334293	0.05300211	0.030552631	0.038127027	0.044355717	0.025170088	0.020690631	0.040716775	0.035675757	0.05881241	0.07197466	0.034975883	0.023172705	0.05885043	0.049330264	0.06572625	0.039603125	0.043636102	0.038754947	0.037539385	0.06368689	0.04594252	0.11560361	0.031089718	0.032885898	0.043548454	0.03214424	0.043359917	0.046688166	0.04394851	0.046687145	0.05291403	0.042819805	0.053711187	0.042313553	0.043359917	0.056929428	0.0597456	0.027028754	0.030516073	0.050726015	0.03691163	0.041123487	0.02741086
126514	RARNSBNMQIKXRL-UHFFFAOYSA-O	CCCCOC(=O)C(C)CC(CC(CC)C1=CC=[N+](C=C1)CCCS(=O)(=O)O)C2=CC=NC=C2	0.0549014	0.059082437	0.067968234	0.03695715	0.029726561	0.047416482	0.05444473	0.055121653	0.05447796	0.06751989	0.07073949	0.04187554	0.052279692	0.059785992	0.03492993	0.028734276	0.0556889	0.04876068	0.07699148	0.09058146	0.04790586	0.03204467	0.07683726	0.06630294	0.0851126	0.053973846	0.05893879	0.052839957	0.050972156	0.08184403	0.061466653	0.11278596	0.04261453	0.045124274	0.058713593	0.04391472	0.058819227	0.063279584	0.059072416	0.06311401	0.07066159	0.057294518	0.0703099	0.05664417	0.058819227	0.073439896	0.0787432	0.037259918	0.04145503	0.06722828	0.050058085	0.055443507	0.037577447
126515	MHSGFLAUNZIMGE-UHFFFAOYSA-N	CC(C)(CC(C)(CC(C)(CC(C)(C)C(=O)OCCCS(=O)(=O)O)C(=O)OCCCS(=O)(=O)O)C(=O)OCCCS(=O)(=O)O)C(=O)OCCCS(=O)(=O)O	0.04575224	0.04893809	0.056610327	0.030414874	0.024714133	0.038738012	0.0454554	0.045816764	0.044536855	0.055636413	0.058134228	0.034539677	0.043110535	0.04841245	0.029261384	0.024074739	0.046150085	0.03978499	0.062294822	0.07315903	0.039573707	0.026694879	0.061775506	0.05407645	0.068943754	0.04472658	0.04906351	0.043907546	0.042441748	0.06556775	0.05014492	0.08284236	0.034524307	0.036836684	0.048222084	0.035431825	0.047898453	0.05220266	0.04824256	0.052432578	0.05791969	0.045765426	0.056650024	0.046256408	0.047898453	0.058655895	0.06410715	0.030529225	0.033766653	0.054166853	0.040731378	0.04549045	0.030890206
126516	BRVZYKDVUIHBNJ-UHFFFAOYSA-N	CC(CS)SC(C)CS	0.06433244	0.06905544	0.078998156	0.04375432	0.03486762	0.056047905	0.06375964	0.06386763	0.06399159	0.078135245	0.08188603	0.04890938	0.060701735	0.0699386	0.04109595	0.033984143	0.06453013	0.056889992	0.0888613	0.10311129	0.05657348	0.037715826	0.08833577	0.076832116	0.09715961	0.062607735	0.06847249	0.061645824	0.059472002	0.09498093	0.07169684	0.109822586	0.049924787	0.052986242	0.06930052	0.051422965	0.06879171	0.07433063	0.06898786	0.07422038	0.082420684	0.067129456	0.0821063	0.06664898	0.06879171	0.08523401	0.09138284	0.043489482	0.04865358	0.077703305	0.058627773	0.065519765	0.04462055
126517	VLLFJVJASNBWNM-UHFFFAOYSA-N	COC(=O)CC(COOC1C=C1)S(=O)(=O)O	0.06535201	0.07032327	0.080487154	0.044200197	0.035317995	0.05656331	0.06476327	0.065083966	0.06485946	0.079591036	0.08338746	0.04960368	0.061835505	0.07110476	0.04162502	0.034428425	0.06581641	0.05782615	0.09045951	0.10486771	0.057466507	0.0381514	0.0897942	0.078116775	0.09893708	0.063794516	0.06964355	0.06268021	0.06040268	0.0965576	0.07283035	0.11467911	0.050635405	0.053797446	0.07020417	0.0521078	0.0698021	0.07566856	0.07015572	0.07533463	0.08381138	0.06803711	0.08305289	0.06748171	0.0698021	0.08666747	0.092905544	0.0440694	0.049176242	0.07885395	0.05948501	0.066363096	0.045155592
126518	JCRWXSMKXVKUCO-UHFFFAOYSA-N	COC(=O)C1=C(C(=C(C=C1)[N+](=O)[O-])O)CC=C	0.053512894	0.057480782	0.06627545	0.036076866	0.028759256	0.04623735	0.052983403	0.053576596	0.053244643	0.06575972	0.06901724	0.040731333	0.050772358	0.05844789	0.033841915	0.027967948	0.054122914	0.04736665	0.075133584	0.08855196	0.046955608	0.031078696	0.075011514	0.06463874	0.083039686	0.05254972	0.057550807	0.051513087	0.049753953	0.08052675	0.06018988	0.11644614	0.041315533	0.04389096	0.05766102	0.042639375	0.057376463	0.062110253	0.057838302	0.061928153	0.06938096	0.056024343	0.06907717	0.055524416	0.057376463	0.0722214	0.07712208	0.036009517	0.04047466	0.06566061	0.048923604	0.05444956	0.036791645
126519	PBQXEJYOUNDIKJ-UHFFFAOYSA-P	CCN1C2=C(C=C(C=C2)S(=O)(=O)O)C(C1=CC=CC=CC3=[N+](C4=C(C3(C)C)C=C(C=C4)CNC(=O)C5=CC6=C(C=C5)N7CCC8C(=C7C6(C)C)C=C9C(O8)CC[N+]1=C9C(C2=C1C=CC(=C2)SOOO)(C)C)C)(C)C	0.0314906	0.03455145	0.041431688	0.019399097	0.01511811	0.026054015	0.031090772	0.0322294	0.03164391	0.04508381	0.047916193	0.02238027	0.029410008	0.03574883	0.018154198	0.014527099	0.032354835	0.027019184	0.053163074	0.070233464	0.026524086	0.01660934	0.051911276	0.042631485	0.061122604	0.0320955	0.03644382	0.031408474	0.030417228	0.05600971	0.03766566	0.111831605	0.02302512	0.0246713	0.034964927	0.023811633	0.034924824	0.039557997	0.03559128	0.039169505	0.04546713	0.03354152	0.045819417	0.034004323	0.034924824	0.05009564	0.052938543	0.019824717	0.02259614	0.042544942	0.02878503	0.032668203	0.01979767
126520	VJASOTMLOOTGJL-UHFFFAOYSA-N	CCCS(=O)(=O)C1=CC=C(C=C1)NC2=CC(=C(C3=C2C(=O)C4=CC=CC=C4C3=O)N)S(=O)(=O)O	0.03242986	0.034953937	0.04046102	0.021435587	0.017136034	0.027545929	0.032130133	0.032467924	0.03189696	0.040507276	0.042638592	0.024382334	0.03060549	0.035151787	0.02028964	0.0166908	0.032775413	0.028427523	0.0469682	0.057643533	0.028042248	0.018557185	0.04641521	0.03942444	0.052310906	0.031775627	0.03496457	0.031116102	0.030021522	0.0502788	0.03638956	0.113265455	0.024607131	0.026196862	0.034692697	0.025345754	0.03453837	0.037570804	0.034917437	0.03749567	0.042284675	0.033638157	0.042153347	0.03348001	0.03453837	0.045072205	0.047798093	0.021455716	0.024022795	0.03987865	0.029222822	0.032704916	0.021856744
126521	NYNKWCCVLBHPKW-UHFFFAOYSA-O	CCCCCN1C2=CC(=C(C=C2N(C1=CC=CC3=[N+](C4=C(N3C5CCC5S(=O)(=O)O)CC(=C(C4)Cl)Cl)CC)CC)Cl)Cl	0.04146547	0.044866648	0.051668297	0.027384436	0.021838862	0.035452157	0.040980317	0.04147189	0.04110489	0.05293377	0.05595867	0.031066546	0.039040726	0.045682054	0.025838858	0.021192603	0.041878738	0.036465224	0.062322956	0.078337476	0.035808615	0.023655707	0.061753344	0.051584028	0.06966166	0.04082505	0.045213763	0.039988603	0.03869275	0.067747444	0.047434382	0.12663114	0.031723775	0.03361984	0.04486907	0.0327183	0.044682983	0.048708294	0.045322187	0.048462447	0.055151977	0.043920793	0.055999506	0.04363126	0.044682983	0.06034435	0.062651664	0.027577152	0.030912388	0.052314557	0.03772395	0.042317472	0.027912091
126522	PENUHZFHDGZEAP-BYPYZUCNSA-N	CCC(CN)S	0.069299	0.07460521	0.08500525	0.04732328	0.037673853	0.06064347	0.06869979	0.0687603	0.06912522	0.084227666	0.08826605	0.0527713	0.065464936	0.075660035	0.04442646	0.03673841	0.06957034	0.061549418	0.0961074	0.11110671	0.061105996	0.04074198	0.0954006	0.082866244	0.10460673	0.067432866	0.07359747	0.066441074	0.064017676	0.10265863	0.077303484	0.11736913	0.05418048	0.05738483	0.07485489	0.055757247	0.07435743	0.08029793	0.07449959	0.07998552	0.08891769	0.07280502	0.08853176	0.07201085	0.07435743	0.092340164	0.098520726	0.047096238	0.052544665	0.08374683	0.06334401	0.07080092	0.04829507
126523	SGCNEBYTJJHJFI-NWKKELFSSA-N	CC1(C2=CC=CC=C2N(C1=CC3=C(C(=CC4=NC5=C(C4(C)C)C=C(C=C5)S(=O)(=O)O)C3=C(C#N)[N+]#[C-])O)C)C	0.03605766	0.03899964	0.045100436	0.023826044	0.0189936	0.030841062	0.035666026	0.036182128	0.035772286	0.046234857	0.048848584	0.027096272	0.033985727	0.039705433	0.022412265	0.01837254	0.03647341	0.031729847	0.05428822	0.06880483	0.031046564	0.02056807	0.05382765	0.044863276	0.061284244	0.035491444	0.039299596	0.034712426	0.033568792	0.05853059	0.04116591	0.12112002	0.027604153	0.02919609	0.038961243	0.028483883	0.038888615	0.04231223	0.039409243	0.042126987	0.04799791	0.03817168	0.048505776	0.03781144	0.038888615	0.05233525	0.05484464	0.023967868	0.026955068	0.045720287	0.03283169	0.036708534	0.02425813
126524	CFPOPJSFVJQCCY-UHFFFAOYSA-N	CC1(C2=C(C=CC(=C2)S(=O)(=O)O)NC1=CC3=C(C(=CC4=NC5=C(C4(C)C)C=C(C=C5)SOOO)C3=O)O)C	0.042193342	0.045545667	0.052493744	0.028059194	0.022389082	0.036202095	0.04174701	0.04231941	0.041880365	0.05342291	0.05631734	0.0318683	0.03987164	0.046329103	0.02638257	0.021671671	0.04267603	0.037229076	0.06229025	0.07770601	0.036500856	0.024218308	0.061939053	0.05199681	0.06994225	0.041519992	0.045802433	0.040628478	0.039294235	0.066994585	0.047983103	0.12397529	0.032419045	0.034306798	0.045475144	0.033470858	0.045414977	0.04923924	0.045918338	0.049040727	0.055604726	0.044584103	0.056195714	0.044092804	0.045414977	0.060084004	0.06307789	0.028220493	0.03171073	0.053039156	0.038485438	0.04289387	0.028549295
126525	PPBDCGSIBBMTIR-UHFFFAOYSA-N	CC1(C(NC2=C1C=C(C=C2)S(=O)(=O)O)C=C3C(=C(C3=O)C=C4C(C5=C(N4)C=CC(=C5)SOOO)(C)C)O)C	0.046121657	0.049709223	0.057303242	0.030822024	0.024617817	0.039700013	0.04565359	0.0462814	0.04591047	0.058142554	0.061239295	0.035000183	0.043705404	0.0506775	0.02894209	0.023820443	0.046701465	0.040826667	0.06749502	0.08330944	0.04005795	0.02660278	0.06728281	0.05674974	0.075558394	0.045475207	0.050077118	0.044491924	0.043055885	0.07248832	0.052426048	0.124240376	0.03557964	0.03766148	0.049752712	0.03676477	0.04969874	0.053775858	0.05022469	0.053529598	0.060574573	0.048784535	0.061194293	0.048249118	0.04969874	0.064999714	0.068361215	0.031001711	0.034838885	0.057844184	0.042216647	0.04695382	0.031363044
126526	HXDNRSDPHZKVLX-FUCBSYBWSA-N	CC1(C2=C(C=CC(=C2)S(=O)(=O)O)NC1=CC3=C(C(=CC4=NC5=C(C4(C)C)C=C(C=C5)SOOO)C3=C(C#N)[N+]#[C-])O)C	0.0399877	0.04313618	0.049854808	0.026599947	0.021209978	0.034289245	0.039577454	0.04010672	0.03971877	0.050605603	0.053328674	0.03023008	0.03780491	0.04393858	0.025003225	0.020556724	0.04047324	0.035290442	0.058958888	0.07308995	0.034625623	0.022944996	0.05861076	0.049301345	0.06610106	0.039404638	0.043466274	0.038540777	0.037275046	0.063210875	0.04547835	0.11751491	0.030746218	0.03253424	0.04313975	0.031748354	0.043060508	0.046718232	0.043563265	0.046493653	0.052713733	0.04225226	0.053146273	0.041795153	0.043060508	0.05661129	0.059571564	0.026742617	0.030068245	0.050274692	0.036500305	0.04069408	0.02708661
126527	WBAVWUJIMGNHPR-UHFFFAOYSA-N	CC1=C2C(=C(C=C1)S(=O)(=O)O)N=C(C2(C)C)C	0.04990553	0.053789854	0.0618098	0.033432253	0.02678192	0.043080274	0.049443744	0.050000846	0.049460474	0.061500244	0.06456232	0.037830353	0.047329444	0.054395437	0.03150704	0.025920624	0.05048736	0.044164862	0.07054702	0.08406685	0.043455504	0.028928325	0.07039906	0.060365338	0.07823849	0.048905615	0.053596545	0.047941577	0.04627608	0.07570262	0.05600633	0.121185325	0.03850429	0.04079665	0.05352323	0.03968877	0.053462766	0.057683725	0.053716492	0.05762433	0.064584576	0.052148003	0.06444253	0.051611908	0.053462766	0.06785617	0.07240633	0.03356628	0.037511162	0.06121537	0.04540237	0.050512463	0.03401697
126528	IVBOYTUDSRQHSD-UHFFFAOYSA-N	CC1=NC2=C(C=CC(=C2C1(C)C)SOOO)S(=O)(=O)O	0.05384329	0.05796997	0.06658745	0.036182407	0.028996643	0.046531633	0.05332955	0.053954065	0.05344244	0.06624772	0.06951735	0.0409382	0.05107812	0.05874282	0.03404551	0.02804406	0.05445494	0.047699887	0.0759684	0.09017794	0.046901185	0.031292498	0.07588141	0.06508428	0.08423627	0.05280012	0.057833415	0.051724683	0.049965046	0.08139559	0.060492575	0.12360151	0.041641004	0.04411035	0.057769883	0.04294805	0.057664543	0.0621202	0.05800916	0.062076878	0.06954561	0.056410678	0.069480516	0.055724174	0.057664543	0.073041886	0.07783665	0.03632333	0.04064685	0.06611608	0.0490994	0.054545064	0.036806725
126529	DXGCTULCQYEZLN-UHFFFAOYSA-N	CCCCS(=O)(=O)NC1=CC=C(C=C1)C=C2C3=CC=CC=C3CCC4=CC=CC=C42	0.031828575	0.034427226	0.039738294	0.021079995	0.016751627	0.02720593	0.031500977	0.031824242	0.031506296	0.04035644	0.04262645	0.02392221	0.030064622	0.03492972	0.019830871	0.016302861	0.03217526	0.028036814	0.04738403	0.059591018	0.02762101	0.018155795	0.04676749	0.039218485	0.05285856	0.031247607	0.03448532	0.030625707	0.029554954	0.051316846	0.036151186	0.11978789	0.024356272	0.025870565	0.03436365	0.025105458	0.03423868	0.037339818	0.034659754	0.037012048	0.042153347	0.03362956	0.042354856	0.033297036	0.03423868	0.045949288	0.047730334	0.021116799	0.02370577	0.039812554	0.028932873	0.032397106	0.021527499
126530	QPXMUBMSJXFCTD-UHFFFAOYSA-N	CC(C)CS(=O)(=O)NC1=CC=CC(=C1)C=C2C3=CC=CC=C3CCC4=CC=CC=C42	0.032154076	0.034742694	0.040091306	0.021318931	0.016951958	0.027512142	0.031818833	0.032165177	0.031826183	0.040649593	0.042897444	0.02420183	0.030377975	0.035257433	0.020047698	0.016479747	0.032502227	0.028336948	0.047706135	0.0599899	0.027873078	0.018370593	0.047201503	0.0395698	0.05336219	0.031559132	0.034790434	0.030902121	0.029845446	0.051620163	0.03650524	0.11778109	0.024620976	0.026128951	0.03464865	0.025395293	0.03457251	0.037583057	0.034947496	0.037296493	0.04242294	0.033966336	0.042749055	0.033623755	0.03457251	0.046176232	0.048160624	0.021364946	0.023999313	0.040256917	0.02923358	0.032672837	0.02174354
126531	QDHDSZWGASXUQZ-UHFFFAOYSA-N	CC(C)S(=O)(=O)NC1=CC=CC(=C1)C=C2C3=CC=CC=C3CCC4=CC=CC=C42	0.030797366	0.033316597	0.03843547	0.020369058	0.016190419	0.02633616	0.030464884	0.030802915	0.030482495	0.039185055	0.041409492	0.02312776	0.02905776	0.033824377	0.019151825	0.015724491	0.031111937	0.027115583	0.04619765	0.058585238	0.026638126	0.01755359	0.045661975	0.038081355	0.051837176	0.030198595	0.033366825	0.029587353	0.028564349	0.050029658	0.03505368	0.11766209	0.023547906	0.024979537	0.033223458	0.024292918	0.033165723	0.03603445	0.033532623	0.035806853	0.040816564	0.03259093	0.041297503	0.032280747	0.033165723	0.044766255	0.046576757	0.020425595	0.022947852	0.0387456	0.027991101	0.031325325	0.020761048
126532	AZDBHDQCINOJSK-UHFFFAOYSA-N	CCCS(=O)(=O)NC1=CC=C(C=C1)C=C2C3=CC=CC=C3CCC4=CC=CC=C42	0.030923402	0.0334636	0.038633652	0.020460118	0.016245628	0.026426563	0.030600816	0.030908028	0.030616408	0.03936244	0.041606538	0.023215648	0.029184666	0.03397178	0.019238377	0.0158045	0.031242207	0.027220642	0.04635983	0.05865681	0.026804259	0.01761443	0.04571124	0.038203824	0.05179838	0.030342609	0.03353314	0.029746294	0.028715825	0.050241105	0.03518244	0.119705334	0.023639245	0.025106955	0.033410307	0.024372127	0.033288714	0.03632314	0.033709344	0.03601469	0.041067533	0.032715507	0.041367136	0.03240591	0.033288714	0.044997122	0.046647094	0.020489903	0.023019638	0.038807742	0.028109755	0.031495992	0.02088487
126533	ZNDAFEWVOCCODZ-UHFFFAOYSA-N	CCCCS(=O)(=O)NC1=CC=CC(=C1)C=C2C3=CC=CC=C3CCC4=CC=CC=C42	0.032204654	0.03482884	0.040199973	0.021333244	0.01695234	0.027526453	0.031873785	0.032195907	0.031874217	0.040796854	0.043085523	0.024205873	0.030417819	0.03533195	0.020070536	0.016501488	0.032551095	0.028369844	0.04789508	0.06015762	0.027946353	0.018375773	0.047272496	0.03965392	0.053409196	0.031613704	0.034885265	0.030982375	0.029904101	0.051854245	0.036569234	0.120242454	0.024648473	0.026179468	0.034759052	0.025405398	0.03463002	0.037771255	0.035062574	0.037431777	0.04262436	0.034023054	0.04281688	0.033685155	0.03463002	0.046433456	0.048235513	0.021368587	0.023988597	0.040260434	0.029270187	0.03277404	0.021788698
126534	QWUBICIRYLWFGM-UHFFFAOYSA-N	CCCS(=O)(=O)NC1=CC=CC(=C1)C=C2C3=CC=CC=C3CCC4=CC=CC=C42	0.03128966	0.033855308	0.039078593	0.020705659	0.016440252	0.026737552	0.030962279	0.031266384	0.030969929	0.039788432	0.042057164	0.023490548	0.029527213	0.034362167	0.019471165	0.015997153	0.03160538	0.027541768	0.046853	0.05921247	0.02711995	0.017826203	0.046207212	0.03862435	0.05232648	0.030695241	0.0339211	0.0300928	0.029052427	0.050763957	0.035587773	0.12018211	0.023921091	0.02540462	0.0337954	0.024663586	0.03366802	0.036742307	0.03409683	0.03642139	0.04152117	0.033094596	0.04181575	0.03278198	0.03366802	0.045471728	0.04713338	0.020734813	0.023293596	0.03923934	0.028436676	0.03185904	0.021137616
126535	STHTWDPRYRAFAF-UHFFFAOYSA-N	CC(C)S(=O)(=O)NC1=CC=C(C=C1)C=C2C3=CC=CC=C3CCC4=CC=CC=C42	0.030446533	0.032940082	0.03801121	0.020135075	0.016004343	0.026040103	0.030115867	0.0304599	0.030140912	0.03877441	0.04097941	0.022864189	0.028731301	0.033447426	0.018930884	0.015541995	0.030763227	0.026805323	0.04571591	0.058037885	0.026335055	0.01735034	0.045186386	0.037677802	0.051321976	0.02985916	0.03299358	0.029256728	0.028242588	0.049518656	0.03466388	0.11721841	0.02327903	0.024693865	0.032852855	0.02401386	0.032800183	0.035634115	0.033159528	0.035417058	0.040377963	0.032225095	0.04086481	0.031917177	0.032800183	0.04430518	0.046106037	0.02019073	0.022684347	0.038328655	0.027675014	0.03097405	0.020520432
126536	OUAXFLAFIQRKLZ-UHFFFAOYSA-N	C1=CC(=CC(=C1)NC(=O)C2=CC(=CC=C2)NC(=O)NC3=CC=CC(=C3)C(=O)NC4=CC=CC(=C4)C(=O)NC5=C6C(=CC(=C5)SOOO)C=C(C=C6O)S(=O)(=O)O)C(=O)NC7=CC(=CC8=CC(=CC(=C87)O)SOOO)S(=O)(=O)O	0.019525632	0.021085689	0.024889328	0.012504253	0.009808648	0.016080877	0.019313436	0.019397235	0.01915936	0.025245998	0.026681896	0.014270773	0.018096527	0.021313999	0.011792001	0.009711405	0.019621981	0.016709607	0.029608708	0.036871683	0.016706541	0.010741806	0.02887838	0.024250021	0.033229154	0.019227913	0.021571903	0.018799612	0.018246975	0.031390615	0.022322299	0.06993442	0.01434288	0.015468618	0.021103252	0.014804253	0.020635923	0.023164883	0.021328049	0.023059461	0.026279518	0.020266835	0.025967434	0.020465871	0.020635923	0.027884498	0.029472437	0.012392977	0.01414987	0.024438223	0.01746909	0.019878164	0.012910982
126537	MJEMWFOPTQQBEH-UHFFFAOYSA-N	C1=C2C=C(C=C(C2=C(C=C1SOOO)NC(=O)CCCCCCC(=O)NC3=CC(=CC4=CC(=CC(=C43)O)SOOO)S(=O)(=O)O)O)S(=O)(=O)O	0.049910583	0.053492785	0.061822217	0.033529982	0.026886929	0.042675145	0.049483187	0.04993341	0.049327426	0.061043125	0.063956544	0.038033176	0.047264166	0.054058075	0.03169934	0.026221946	0.050450057	0.04399699	0.0696684	0.081860006	0.043474056	0.029060846	0.069326796	0.05990208	0.07704975	0.049031895	0.053734116	0.047976255	0.046448383	0.07370568	0.055827074	0.09766518	0.038346995	0.04077325	0.053305678	0.03955741	0.05298662	0.057306003	0.05365073	0.05732739	0.064055875	0.05169788	0.063515276	0.051401943	0.05298662	0.06590937	0.07080454	0.033536237	0.03760407	0.060705643	0.04533254	0.050388575	0.03419616
126538	QBTCQJLCBQGLOP-UHFFFAOYSA-N	C1=CC(=CC(=C1)NC(=O)C2=CC(=CC=C2)NC(=O)NC3=CC=CC(=C3)C(=O)NC4=CC=CC(=C4)C(=O)NC5=CC6=C(C=CC=C6SOOO)C(=C5)S(=O)(=O)O)C(=O)NC7=CC8=C(C=CC=C8S(=O)(=O)O)C(=C7)SOO	0.016112432	0.017486779	0.02067205	0.010236777	0.008028478	0.013242012	0.015948262	0.016055226	0.015804356	0.021210408	0.022460679	0.011705013	0.014948092	0.017633114	0.009688059	0.007941234	0.016235426	0.013783018	0.024958529	0.03160921	0.013740152	0.008795483	0.02420712	0.020217469	0.02808932	0.015891183	0.01787566	0.015564507	0.015055446	0.026414901	0.018475149	0.06879427	0.011822107	0.012723791	0.01743106	0.012173579	0.017109687	0.019334884	0.017626803	0.019152902	0.021936264	0.016728189	0.02161245	0.016909562	0.017109687	0.023501271	0.024780918	0.010186745	0.011561578	0.020274205	0.014385778	0.016390342	0.010572018
126539	YFLCWYRWUCSDOQ-UHFFFAOYSA-N	C1=CC(=CC=C1C2=CC=C(C=C2)S(=O)(=O)NC3=C4C(=CC(=C3)SOOO)C=C(C=C4O)S(=O)(=O)O)S(=O)(=O)NC5=CC(=CC6=CC(=CC(=C65)O)SOOO)S(=O)(=O)O	0.022557715	0.024375608	0.028482985	0.014657708	0.011640168	0.018852966	0.022332124	0.022520056	0.022136906	0.02878352	0.0303809	0.016713127	0.021094047	0.024495449	0.013870826	0.011400366	0.022735357	0.019539	0.03363952	0.04202447	0.01934132	0.012652194	0.032967683	0.02773774	0.037900914	0.022127394	0.02460896	0.021675065	0.020959986	0.035737827	0.025507977	0.08828453	0.01683024	0.017997209	0.024222884	0.017343802	0.023920655	0.026395932	0.024419282	0.026359042	0.029918483	0.02330468	0.029647788	0.023370346	0.023920655	0.03183774	0.033872105	0.014621271	0.016494486	0.028006837	0.020216081	0.022806978	0.015026635
126540	NFAIJEBMJRRXMC-UHFFFAOYSA-N	C1=CC(=CC(=C1)NC(=O)NC2=CC=CC(=C2)C(=O)NC3=CC4=C(C=C(C=C4C=C3S(=O)(=O)O)SOOO)O)C(=O)NC5=CC6=C(C=C(C=C6C=C5SOOO)S(=O)(=O)O)O	0.027697157	0.029766928	0.034721084	0.018194739	0.014429812	0.023216227	0.027422437	0.027549341	0.027215132	0.034695946	0.03653878	0.020701619	0.025937736	0.030022874	0.017193377	0.014196257	0.027861118	0.024049351	0.04036531	0.049121346	0.023927443	0.01569168	0.039717015	0.033676922	0.045089263	0.027171116	0.03011633	0.026608562	0.02577525	0.04283006	0.031261392	0.08630963	0.020782506	0.022254204	0.02975605	0.02144649	0.029245192	0.032219585	0.029998442	0.032160982	0.036334384	0.028676683	0.035984654	0.028744932	0.029245192	0.038168926	0.04060032	0.018072285	0.020451557	0.03408394	0.024914246	0.02808306	0.018692859
126541	OBYBOJJSMGMDNK-UHFFFAOYSA-N	C1=CC(=CC(=C1)NC=O)C(=O)NC2=CC=CC(=C2)C(=O)NC3=CC4=C(C=C(C=C4C=C3S(=O)(=O)O)SOOO)O	0.032377042	0.034787506	0.04039655	0.02151299	0.017114902	0.027468959	0.032079406	0.03237825	0.031991176	0.040316485	0.042387925	0.024442714	0.030603457	0.035230268	0.020287687	0.016771622	0.032752324	0.028443063	0.04652346	0.056307487	0.028234169	0.018541308	0.046014987	0.03927943	0.051621925	0.031843025	0.035032995	0.031170255	0.030109009	0.049543925	0.036506627	0.09788234	0.024641247	0.026306545	0.034787748	0.025399983	0.03447743	0.037615165	0.03505174	0.03747331	0.042240024	0.033685274	0.041939463	0.033552386	0.03447743	0.04439949	0.047058452	0.02142451	0.024110954	0.03973837	0.029335195	0.032836385	0.022032138
126542	QGAISCOQFUAMFF-TWGQIWQCSA-N	C1=CC=C(C=C1)C(=CSOOO)CS(=O)(=O)O	0.055509098	0.059803963	0.06872651	0.03744333	0.02992707	0.04805251	0.05501797	0.055621922	0.055239864	0.06824164	0.07158889	0.042243224	0.052750897	0.060700346	0.035172388	0.02903823	0.056202102	0.049289215	0.07785385	0.09148461	0.048734613	0.03229629	0.07761477	0.06705721	0.08585857	0.054455556	0.05947876	0.053406913	0.05147153	0.08317908	0.06229589	0.115168616	0.043058444	0.045649413	0.059746176	0.044346698	0.059634805	0.0644557	0.059906483	0.06417783	0.071787186	0.058147777	0.071372904	0.05740078	0.059634805	0.0747679	0.07992693	0.03746492	0.041892998	0.06788677	0.050715707	0.056411304	0.038170733
126543	SJBZVTZLDIGIOX-UHFFFAOYSA-N	C1=CC(=CC=C1C(CSOOO)CS(=O)(=O)O)[N+](=O)[O-]	0.054807395	0.059021126	0.06782416	0.036895327	0.029505149	0.047385074	0.054300148	0.054875277	0.05440975	0.06725048	0.07053152	0.04166649	0.05201886	0.05976695	0.034706235	0.028619096	0.055449497	0.04857234	0.076893926	0.09065713	0.047954753	0.031855397	0.076667406	0.06606598	0.08492987	0.053700157	0.05869624	0.052647658	0.050750006	0.082314596	0.061467398	0.12074189	0.042430844	0.044959296	0.058863766	0.043701895	0.058753878	0.06341487	0.059055984	0.06324649	0.070766605	0.057324897	0.070471	0.056653492	0.058753878	0.073975496	0.07888927	0.036955014	0.041307725	0.0670062	0.049956866	0.055580724	0.037606142
126544	YVJXHPKHVFUJRT-UHFFFAOYSA-N	C1=CC=C(C=C1)C(CSOOO)CS(=O)(=O)O	0.05965689	0.06425782	0.07374823	0.040323634	0.032257706	0.0518089	0.059113782	0.05979382	0.059425116	0.073248915	0.07682783	0.04548467	0.056711774	0.06526549	0.037862193	0.031245265	0.060387522	0.05303236	0.08365694	0.098272756	0.052335374	0.034808803	0.08353163	0.072080515	0.09232719	0.058514826	0.06386705	0.057370733	0.05529549	0.089578226	0.067007095	0.120557584	0.046395373	0.049102154	0.064202614	0.047804974	0.06418032	0.06912924	0.06436113	0.068907715	0.0770609	0.06261495	0.07687005	0.061782848	0.06418032	0.080441	0.0859983	0.04040333	0.045156665	0.07310502	0.054580413	0.06063224	0.041065086
126545	JBXHAFMRKHONGP-UHFFFAOYSA-N	CC(CC1=CC=CC=C1)(NCCCS(=O)(=O)O)[N+]#[C-]	0.05263111	0.056623884	0.065230355	0.03547405	0.028353313	0.045481265	0.052155513	0.05282091	0.05237668	0.06486126	0.068047985	0.040069796	0.050092746	0.057504725	0.033336513	0.027548095	0.053383254	0.046726678	0.07391488	0.08719414	0.04626331	0.030602565	0.073719926	0.06366661	0.08166062	0.051753778	0.056559324	0.05074185	0.04891636	0.07894464	0.059137393	0.11499448	0.040708084	0.043245606	0.056671463	0.041961472	0.056556128	0.06114141	0.05684641	0.06092439	0.068186425	0.05502696	0.06773224	0.05445688	0.056556128	0.07104081	0.075827196	0.03546395	0.03968956	0.0643688	0.048095267	0.05349332	0.036167566
126546	LRBJKQDYCYFMLF-UHFFFAOYSA-N	CC(C)(C(C1=CC=C(C=C1)OC)O)NCCCS(=O)(=O)O	0.054053683	0.05811473	0.06693992	0.03643677	0.029210899	0.04675085	0.05355487	0.054268472	0.05371057	0.066499665	0.06972805	0.041198116	0.051431306	0.058903463	0.03426357	0.028266573	0.054801255	0.04794893	0.07568226	0.08955846	0.0473817	0.031498484	0.075678274	0.06529111	0.083880484	0.0531376	0.05803405	0.052064825	0.050219785	0.08095131	0.06061993	0.117333926	0.041777752	0.04433789	0.058064558	0.043070905	0.058014028	0.06252647	0.05822285	0.062463105	0.06979325	0.056366682	0.069527164	0.055767875	0.058014028	0.07275963	0.07793663	0.036490966	0.04081104	0.06608042	0.049329054	0.054793566	0.037053354
126547	MTXFXGDHNQZFIR-UHFFFAOYSA-N	CC(C)(CC1=CC(=CC=C1)OC)NCCCS(=O)(=O)O	0.05222895	0.056160577	0.064735636	0.035166975	0.02809972	0.045072064	0.05174669	0.05237179	0.05191307	0.0643256	0.0674683	0.03974607	0.049662348	0.056989916	0.033055425	0.027324054	0.052940346	0.0462692	0.07334322	0.086747766	0.04589224	0.030337727	0.07317331	0.06311818	0.081121296	0.051365245	0.05616513	0.0503579	0.048575442	0.07846561	0.058673926	0.11705269	0.040297113	0.04286144	0.056203853	0.0415382	0.056012858	0.060658313	0.056388486	0.060439527	0.06762578	0.054534756	0.06718461	0.054032825	0.056012858	0.07058732	0.07522805	0.035123285	0.03936629	0.06381483	0.04769047	0.053049844	0.03586918
126548	PSNNNXPXWWMEPQ-UHFFFAOYSA-N	CC1=CC(=CC=C1)CC(C)(C)NCCCS(=O)(=O)O	0.05218947	0.056102585	0.06470288	0.035136417	0.028080061	0.04500659	0.051722176	0.052329373	0.051835567	0.06421985	0.06736061	0.03969377	0.04960807	0.0568636	0.03305295	0.027327921	0.0528844	0.046220604	0.073093206	0.08636173	0.045876283	0.030322945	0.07286832	0.062976286	0.080812946	0.051318567	0.056098927	0.050315477	0.04852296	0.07812082	0.058531098	0.115590885	0.040218282	0.042817302	0.05614344	0.0414454	0.055944584	0.060632657	0.05627212	0.060411204	0.06752552	0.054361306	0.0669609	0.053917862	0.055944584	0.07028788	0.07506952	0.0350676	0.039278083	0.06359525	0.047602285	0.05298267	0.03583518
126549	RQVSXYSHHJIDLA-UHFFFAOYSA-N	CC(C)(CC1=CC(=CC=C1)Br)NCCCS(=O)(=O)O	0.051835515	0.055712026	0.06427747	0.034924176	0.027911454	0.044718433	0.05136984	0.05200966	0.051528394	0.063844375	0.06696286	0.039454646	0.04929944	0.056530874	0.03282625	0.02714762	0.052557044	0.045917712	0.07264326	0.0857965	0.04561155	0.030126005	0.07243781	0.062605575	0.080327466	0.05101781	0.055775303	0.050020672	0.04824104	0.07761937	0.058179576	0.11380042	0.03996885	0.04255144	0.055792212	0.041200973	0.05561645	0.060274206	0.0559372	0.060032748	0.06712665	0.054033123	0.06657971	0.053595643	0.05561645	0.069882326	0.074587375	0.034849364	0.03905659	0.06325155	0.047321193	0.0526586	0.03561274
126550	YIGVSKKOWZXOMV-UHFFFAOYSA-N	COC(C1=CC=C(C=C1)Cl)C2(CCCCC2)NCCCS(=O)(=O)O	0.05029474	0.054236896	0.062326718	0.033699036	0.027022442	0.043375663	0.049831748	0.050523035	0.049933232	0.062297665	0.06538921	0.038201947	0.047885306	0.054958075	0.031773783	0.026166003	0.05105096	0.044701062	0.07142563	0.085667506	0.043909214	0.02916019	0.0713722	0.061178464	0.07926635	0.049465932	0.054069974	0.04845502	0.046701517	0.07668038	0.056583922	0.12501565	0.038948283	0.04124843	0.053991806	0.040093325	0.05412066	0.058332037	0.0542961	0.058032446	0.06520435	0.052708555	0.065206006	0.052061826	0.05412066	0.06873436	0.0732248	0.033915788	0.03779317	0.061926503	0.045874216	0.050952423	0.034307998
126551	ZCENBXIQENQVCO-CQSZACIVSA-N	CC(C)NC(=O)C(CC1=CC=CC=C1)NCCCS(=O)(=O)O	0.05618646	0.060496204	0.06959818	0.037940998	0.030455327	0.048678957	0.05573206	0.056520395	0.055876832	0.06911608	0.07242978	0.04285738	0.05360935	0.06126731	0.035741363	0.029509285	0.057092678	0.049984712	0.07826859	0.09194681	0.04939799	0.03282849	0.078054495	0.06781751	0.08635581	0.05528102	0.060245402	0.054192353	0.052158814	0.08339929	0.06281935	0.114588365	0.043587543	0.046244264	0.06036188	0.044859685	0.06042824	0.06516804	0.060439177	0.06495853	0.07246369	0.058481902	0.071843036	0.0578625	0.06042824	0.07496138	0.08073608	0.038034372	0.042351484	0.06834866	0.051301144	0.05693928	0.03859656
126552	AERUGIFIQGQOTM-UHFFFAOYSA-N	C1CCC(CC1)(CO)NCCCS(=O)(=O)O	0.06032927	0.06499831	0.07460521	0.040645707	0.03246147	0.05216015	0.059793092	0.06029237	0.059921898	0.07423716	0.07790163	0.045744862	0.057226874	0.065858945	0.038309377	0.03163954	0.06098157	0.053503178	0.084714815	0.09967154	0.053035885	0.035087544	0.084299415	0.07289763	0.093209945	0.05910944	0.06458463	0.058007784	0.055904962	0.09080983	0.06762219	0.12141381	0.04670279	0.049612533	0.06494737	0.048063643	0.06474397	0.07024343	0.06504659	0.06979646	0.07808383	0.063097835	0.07752993	0.06254463	0.06474397	0.08154239	0.08696371	0.040619127	0.04529839	0.073487855	0.055034667	0.061324984	0.04154928
126553	BRZXJQHRVLABDI-UHFFFAOYSA-N	CC(C)(C(C1=CC=CC=C1Cl)O)NCCCS(=O)(=O)O	0.054058574	0.058103234	0.06697573	0.03645944	0.029208794	0.04678566	0.053570144	0.05430323	0.05375244	0.066512756	0.06974733	0.0412086	0.051461626	0.058944654	0.034274098	0.028286437	0.054817986	0.047965582	0.07565101	0.089462	0.047434233	0.031504367	0.07563702	0.06532772	0.08384265	0.053159215	0.058055975	0.052093416	0.0502369	0.08091618	0.06065079	0.11578275	0.041789412	0.044349484	0.058110483	0.04308037	0.058065522	0.062579826	0.058242373	0.062518716	0.06982294	0.056366764	0.06955497	0.05578851	0.058065522	0.07273978	0.07795812	0.036496866	0.040820282	0.06611693	0.049361866	0.054831944	0.037076138
126554	UHUFWELKAPLBRE-SGUBAKSOSA-N	CC1C2CC(C2(C)C)CC1NCCCS(=O)(=O)O	0.062281072	0.0669579	0.07694187	0.04200275	0.033525236	0.053860087	0.061708044	0.062170655	0.061867964	0.0766011	0.080354355	0.04725932	0.059010625	0.0679685	0.039527874	0.03267418	0.06289496	0.05514028	0.08749833	0.10301898	0.054709464	0.03623398	0.08721817	0.0752223	0.09646432	0.061074115	0.06685541	0.05991585	0.05786587	0.09382693	0.06993218	0.120763674	0.048158024	0.05119615	0.06709487	0.049626704	0.06673881	0.07243316	0.06722928	0.07203168	0.08062279	0.06518297	0.08025918	0.06473017	0.06673881	0.084180035	0.08963826	0.041914217	0.046880543	0.07602062	0.05687082	0.063378796	0.042910337
126555	SCNNBBGBLGGPLD-UHFFFAOYSA-O	C=S(=O)(CCC[N+]1=CN(C=C1)CCCS(=O)(=O)O)O	0.057128303	0.061378688	0.0706683	0.038513567	0.030698057	0.049331218	0.056604218	0.057088226	0.0567815	0.07039537	0.07388461	0.043342598	0.054092593	0.062326293	0.03619698	0.029936915	0.057675052	0.05049321	0.08046432	0.09483468	0.050248623	0.03319954	0.08000319	0.069005944	0.088611245	0.05604879	0.061397754	0.055015467	0.05315838	0.08612888	0.06412447	0.11674776	0.044026963	0.046873216	0.06162601	0.04538228	0.06119465	0.066543534	0.06164794	0.066245325	0.07411538	0.0596068	0.07364841	0.059276093	0.06119465	0.07743441	0.0824066	0.038377076	0.043044068	0.06970718	0.05217583	0.05819438	0.03931427
126556	XMSROICGOQOFTH-MRXNPFEDSA-N	CC(C)NC(=O)C(CC1=CNC2=CC=CC=C21)NCCCS(=O)(=O)O	0.055697728	0.059856255	0.068970576	0.037619222	0.030176064	0.048190612	0.05520469	0.056012236	0.055423953	0.068523444	0.07181324	0.042558163	0.05314992	0.060764104	0.03537076	0.029232318	0.0565963	0.049544036	0.07778886	0.09148981	0.048932884	0.032523014	0.07767345	0.067321986	0.08596771	0.054889668	0.05986464	0.053754877	0.05183109	0.08291199	0.06244303	0.114217974	0.043195907	0.0458456	0.059823524	0.044507097	0.059839297	0.06453504	0.060046352	0.064320914	0.07187836	0.058098726	0.0714084	0.057470925	0.059839297	0.07450136	0.07989532	0.037711658	0.04211579	0.068004236	0.050931048	0.056464948	0.0382682
126557	UPXADHRZKFBCIT-UHFFFAOYSA-N	CC(CC1CCCCC1)(C#N)NCCCS(=O)(=O)O	0.052429717	0.05644638	0.06493973	0.035116162	0.028070759	0.045154046	0.05194541	0.052434873	0.051928557	0.06482342	0.06804977	0.039680704	0.04968826	0.057128478	0.03313949	0.027310345	0.053025085	0.046348035	0.07427071	0.088677496	0.04587273	0.030346531	0.07400994	0.06353952	0.08221055	0.0513955	0.05629736	0.05041017	0.048626877	0.07983351	0.05888815	0.120318785	0.04037378	0.042890243	0.056370746	0.041552875	0.056212015	0.06081464	0.0565328	0.060655743	0.06797449	0.054716684	0.067803234	0.05430024	0.056212015	0.07153988	0.07617506	0.03514324	0.039234795	0.06420013	0.047667332	0.053194463	0.035826366
126558	DHPWUASIQYOICI-UHFFFAOYSA-N	CCCC(CO)NCCC(C)S(=O)(=O)O	0.06871699	0.0738562	0.08451353	0.046680477	0.03729531	0.059759963	0.068138935	0.06841986	0.068359636	0.08359803	0.08755757	0.05229029	0.06504488	0.074785255	0.043904636	0.036306825	0.06914741	0.060868837	0.09496309	0.110200286	0.06052055	0.040288277	0.09441272	0.08210102	0.103867866	0.067068025	0.07323105	0.06595738	0.06357665	0.101414904	0.07662978	0.11713672	0.053416632	0.056701414	0.07393624	0.05499511	0.07356055	0.07941936	0.07379003	0.07922821	0.08799191	0.07167136	0.08747859	0.07111356	0.07356055	0.09109555	0.09767038	0.046510667	0.051917046	0.08299616	0.06270409	0.069878906	0.04765033
126559	FDXHOZPTHKEUJG-UHFFFAOYSA-N	COC(C1=CC=C(C=C1)Cl)C2(CCCC2)NCCCS(=O)(=O)O	0.051454924	0.05546546	0.063736245	0.034518287	0.02768923	0.044410612	0.050984286	0.051686358	0.05110524	0.06362225	0.066756	0.0391193	0.049003065	0.056216143	0.032534417	0.026808586	0.052231293	0.045733366	0.07282777	0.086902484	0.044971216	0.029865488	0.07276146	0.062492214	0.080722414	0.050607212	0.055300824	0.049580872	0.047783356	0.07804275	0.057839252	0.12391305	0.039864104	0.04223091	0.05524733	0.04104351	0.055337697	0.059645157	0.055532165	0.059377342	0.06665275	0.05388825	0.06651386	0.053223193	0.055337697	0.07001395	0.07466192	0.034724873	0.038719118	0.0632426	0.04695911	0.05213756	0.03514353
126560	ZXSDFBNSIBGEDQ-UHFFFAOYSA-N	C1CC(C2=CC=CC=C21)(C3=NNN=N3)NCCCS(=O)(=O)O	0.049412172	0.05315295	0.06119266	0.0331234	0.026520079	0.042567156	0.04893606	0.049525112	0.049037464	0.061004568	0.064025775	0.037559666	0.046924043	0.05393845	0.031188678	0.02571923	0.050042994	0.043766785	0.0699442	0.08338673	0.043139655	0.028636787	0.069803335	0.059864175	0.0775452	0.048558302	0.053179897	0.047540803	0.045934428	0.074909486	0.055627774	0.119032346	0.03811136	0.04044082	0.053054623	0.039295174	0.052940212	0.057166267	0.053359043	0.057007868	0.064037636	0.051738285	0.06387339	0.051169734	0.052940212	0.06717894	0.071423486	0.033218645	0.037198927	0.060739767	0.045050595	0.050086237	0.033755396
126561	BCTMZHDAJYWZRK-UHFFFAOYSA-N	C1CC2CC1CC2NCCCCCS(=O)(=O)O	0.06074389	0.06531266	0.07511121	0.040955245	0.03266618	0.05247276	0.060208272	0.06067447	0.06033687	0.074816264	0.07852472	0.046096034	0.05756733	0.06631599	0.03855862	0.031889584	0.061377056	0.05379452	0.08536857	0.10061389	0.053424407	0.035322867	0.08507688	0.07338741	0.09412925	0.059566278	0.06521741	0.05846386	0.056440063	0.09159945	0.06819703	0.1197577	0.04692788	0.049915235	0.06550177	0.048311163	0.06512464	0.07069361	0.06560238	0.07036452	0.07876186	0.06350707	0.07829322	0.06305735	0.06512464	0.08219776	0.08761679	0.040820234	0.045667328	0.07406668	0.055431843	0.06185747	0.041867264
126562	WTVFMELOEMZCMR-SNVBAGLBSA-N	CC(C)NC(=O)C(CCSC)NCCCS(=O)(=O)O	0.06517977	0.07001025	0.08039992	0.044119164	0.03532434	0.05635307	0.06466141	0.065018974	0.064640775	0.07936924	0.08312054	0.049576696	0.061755132	0.07071549	0.041627552	0.03442786	0.06571502	0.057637	0.089838095	0.10441959	0.05733787	0.038172215	0.0892324	0.077785455	0.09837335	0.06371575	0.069556236	0.062616296	0.06034767	0.09567056	0.07246646	0.11520253	0.05042862	0.053587247	0.06994933	0.051883202	0.069590196	0.07532652	0.06986186	0.07511601	0.083446726	0.06752267	0.082518786	0.06709175	0.069590196	0.085943766	0.09245674	0.04398247	0.04903092	0.07844033	0.05928909	0.06609852	0.04503029
126563	XYZBVUFUTPFORQ-SIFUEBAJSA-N	CC(C)(C)C=CC(C1=CC=C(C=C1)OC)NCCCS(=O)(=O)O	0.05082947	0.05462847	0.0630693	0.034228217	0.027441245	0.043892387	0.050376385	0.051110096	0.050522763	0.06279802	0.065867245	0.038750056	0.048426025	0.05542501	0.03219112	0.026586238	0.05161003	0.0450762	0.07134894	0.084829286	0.04463573	0.029586405	0.07133267	0.061562072	0.07918651	0.050087728	0.054709435	0.049069546	0.0473252	0.07619156	0.057065785	0.113076136	0.03923656	0.041693874	0.05463608	0.04044206	0.05463946	0.05897672	0.05482027	0.058808424	0.06576128	0.05295848	0.065482385	0.052458793	0.05463946	0.06855982	0.07348784	0.03428673	0.038338047	0.062205385	0.04642632	0.051530026	0.034808904
126564	KULPVRSBZLEFRU-UHFFFAOYSA-N	CCCCCCCCCCCCCC1(CCC=CC1)CCCS(=O)(=O)O	0.059740353	0.064041466	0.073849216	0.040224236	0.03229233	0.05131393	0.059226684	0.059796523	0.059153784	0.07349317	0.077036664	0.0453951	0.056696545	0.06481065	0.03805971	0.031463977	0.060458697	0.05272481	0.08334163	0.098184004	0.052482434	0.034840755	0.0828742	0.07192067	0.09185453	0.05872925	0.06430988	0.057615466	0.055710267	0.08866808	0.06674427	0.114029706	0.04594256	0.04900017	0.06413202	0.04728728	0.063764974	0.0693783	0.064222775	0.06909203	0.07707755	0.061847728	0.076285265	0.061659	0.063764974	0.07974953	0.08529897	0.040175952	0.044835232	0.0723522	0.054401148	0.0605538	0.041021846
126565	IKCLKZPZATYWCH-LLVKDONJSA-N	CC(C)CC(C(=O)NC(C)C)NCCCS(=O)(=O)O	0.06295027	0.067694016	0.07771574	0.04253575	0.034146257	0.054452192	0.06246507	0.06289938	0.062332284	0.076715566	0.08034153	0.04784704	0.059688516	0.06820253	0.040189542	0.033192832	0.06354983	0.055676587	0.086710505	0.10105555	0.05528274	0.036870085	0.08621304	0.07518554	0.09513626	0.061529398	0.067104876	0.06042999	0.058207355	0.09242627	0.069882944	0.11534669	0.048683118	0.05169776	0.067449845	0.050065774	0.06728786	0.07267046	0.06733294	0.07256635	0.080535814	0.06509411	0.07964637	0.064656444	0.06728786	0.08297907	0.08955203	0.042490713	0.04725803	0.07571768	0.057155527	0.06368767	0.043349832
126566	OBFGFUNYANUNTI-LURJTMIESA-N	CC(CNCCCS(=O)(=O)O)O	0.06942193	0.074603796	0.085320316	0.047206536	0.03764374	0.060403895	0.06879042	0.06897751	0.06908651	0.08434452	0.08838348	0.05283009	0.065603614	0.07554303	0.04437637	0.036720358	0.06972389	0.06148144	0.095960006	0.11116104	0.06115284	0.040697925	0.09533019	0.082899444	0.10479578	0.06765412	0.07391533	0.06656128	0.064191386	0.102507696	0.07740708	0.118458405	0.053938407	0.057304014	0.074742265	0.055544592	0.074284635	0.08030697	0.07452596	0.08006154	0.088952996	0.07253816	0.08839848	0.07192903	0.074284635	0.09210797	0.098539285	0.046949152	0.052485414	0.083802715	0.06337993	0.07066713	0.048216935
126567	ZCENBXIQENQVCO-AWEZNQCLSA-N	CC(C)NC(=O)C(CC1=CC=CC=C1)NCCCS(=O)(=O)O	0.05618646	0.060496204	0.06959818	0.037940998	0.030455327	0.048678957	0.05573206	0.056520395	0.055876832	0.06911608	0.07242978	0.04285738	0.05360935	0.06126731	0.035741363	0.029509285	0.057092678	0.049984712	0.07826859	0.09194681	0.04939799	0.03282849	0.078054495	0.06781751	0.08635581	0.05528102	0.060245402	0.054192353	0.052158814	0.08339929	0.06281935	0.114588365	0.043587543	0.046244264	0.06036188	0.044859685	0.06042824	0.06516804	0.060439177	0.06495853	0.07246369	0.058481902	0.071843036	0.0578625	0.06042824	0.07496138	0.08073608	0.038034372	0.042351484	0.06834866	0.051301144	0.05693928	0.03859656
126568	WZBIPWWGLUCGNH-UHFFFAOYSA-N	COC1=CC=C(C=C1)C(C2(CCCCC2)NCCCS(=O)(=O)O)OC	0.051884472	0.055945985	0.06426808	0.034787204	0.027914662	0.044789154	0.051394124	0.052108306	0.051540684	0.06423347	0.06740663	0.03944801	0.04940015	0.05672924	0.032790314	0.027001163	0.052651055	0.04615094	0.073663116	0.08831576	0.04528362	0.030111726	0.07364891	0.063125536	0.08175608	0.051032096	0.055773824	0.049986824	0.0481756	0.07906614	0.058378387	0.12707138	0.040232986	0.042576525	0.055707715	0.041433785	0.05586154	0.060123842	0.056027435	0.05984063	0.067232266	0.054449122	0.06728741	0.053728037	0.05586154	0.07085787	0.07551809	0.035040326	0.03903823	0.06394189	0.047361992	0.052568663	0.035411157
126569	HEIBPVXPLBIJTA-UHFFFAOYSA-N	CC(C)(C(C1=CC=CC=C1Br)O)NCCCS(=O)(=O)O	0.055066973	0.05917243	0.068201914	0.037171554	0.029792901	0.047657605	0.05457298	0.05531665	0.054759175	0.06770511	0.07097973	0.0420025	0.05243867	0.06001517	0.03494137	0.028842622	0.055843968	0.04886964	0.07688436	0.090774044	0.048351638	0.032125853	0.07687809	0.066475585	0.085160516	0.05416589	0.05912478	0.05307622	0.051180363	0.08216002	0.061731793	0.11493262	0.042585813	0.045203477	0.059167456	0.043902017	0.05914731	0.0637474	0.05930419	0.063660875	0.07107063	0.057367194	0.07072051	0.056795597	0.05914731	0.07391375	0.07927531	0.037209257	0.041606635	0.06725413	0.050290503	0.05582995	0.037789572
126570	NVZNYXNAYIIIDS-AUECHBEKSA-N	CC(C)(C)C=CC(C1=CC=CC=C1)NCCCS(=O)(=O)O	0.051743247	0.055650096	0.06420942	0.034872048	0.027968723	0.0447566	0.05129703	0.052056856	0.051468693	0.06393209	0.06705347	0.039438374	0.049333	0.056445222	0.03280043	0.027085409	0.05257508	0.045951445	0.07253581	0.086070284	0.045492608	0.030151892	0.07249911	0.06269934	0.08042214	0.05097549	0.05562953	0.049954325	0.048126835	0.07744195	0.05804606	0.11216781	0.040009845	0.042507842	0.055635057	0.041227758	0.055713497	0.06011032	0.05576507	0.059925728	0.06692954	0.053915244	0.066607006	0.05336424	0.055713497	0.06973042	0.07483223	0.034944903	0.03901163	0.06326908	0.04728091	0.052464865	0.035456978
126571	IXKWWPLMAJYRLR-MRVPVSSYSA-N	CSCCC(CO)NCCCS(=O)(=O)O	0.06964882	0.07476148	0.0856554	0.047369637	0.03772728	0.060480583	0.06901964	0.06925166	0.069361165	0.08469186	0.08874408	0.053022005	0.06583519	0.075867176	0.044500045	0.03686595	0.070011474	0.06163053	0.096335106	0.11163483	0.061406724	0.04080888	0.095754184	0.0831826	0.105299495	0.06799778	0.07435057	0.06689577	0.0645576	0.10282495	0.077775076	0.11638488	0.054062057	0.057473917	0.075083695	0.05569171	0.07449186	0.08063142	0.07492976	0.080354825	0.08935587	0.07280968	0.08875304	0.072255395	0.07449186	0.0924199	0.09881857	0.047056876	0.05270461	0.08415272	0.063625745	0.07100432	0.048433065
126572	WWUPNPNCIZYJLK-UHFFFAOYSA-N	CC(C)(CC1=CC=C(C=C1)I)NCCCS(=O)(=O)O	0.052141808	0.056057088	0.06467684	0.035128005	0.028071096	0.044998214	0.05168305	0.052315187	0.05186256	0.06422643	0.06737347	0.03968348	0.049608722	0.0568989	0.033021424	0.027315328	0.05287488	0.0462384	0.07303312	0.08614501	0.045907892	0.030307958	0.07277249	0.06299821	0.080641024	0.051297676	0.056062676	0.050302375	0.04849546	0.07802341	0.058536608	0.11224624	0.040247593	0.04283914	0.05615898	0.04147268	0.055975158	0.060668457	0.056276858	0.060412098	0.06752937	0.054379005	0.06694242	0.05392294	0.055975158	0.07021297	0.07500098	0.03507729	0.039269336	0.0635816	0.04762461	0.05299586	0.03583055
126573	GAOWOBDPVBHEFN-UHFFFAOYSA-N	CC(C)(C1=NNN=N1)NCCCS(=O)(=O)O	0.057772715	0.061998956	0.07144221	0.038957004	0.03110661	0.049852364	0.057240207	0.057687066	0.057367336	0.07069739	0.074153304	0.04392205	0.05467869	0.06287588	0.03664238	0.03030765	0.058263488	0.051013023	0.08053367	0.094313435	0.050681286	0.03363396	0.08018516	0.069357	0.088710666	0.056555085	0.061907012	0.055502832	0.053595137	0.08604156	0.06468222	0.1109914	0.04448972	0.04731686	0.062154166	0.045871064	0.061710883	0.066832945	0.062185228	0.06677236	0.074524835	0.060108803	0.074064076	0.059761625	0.061710883	0.07722646	0.082780935	0.03879119	0.043549653	0.07028638	0.052604526	0.058705218	0.03974189
126574	DEIUKRPHVYKFTE-JTQLQIEISA-N	CC(C)NC(=O)C(C(C)(C)C)NCCCS(=O)(=O)O	0.057757787	0.06209036	0.071461506	0.038910434	0.03125163	0.049827438	0.057312775	0.057775296	0.05711042	0.07055672	0.073900744	0.04386994	0.054777034	0.062475108	0.03680555	0.030398762	0.058358632	0.051024616	0.07964358	0.09321098	0.050723027	0.03373672	0.0791478	0.06906013	0.08754094	0.056505512	0.061675943	0.05550437	0.053458355	0.08487828	0.064107716	0.113089636	0.044496603	0.047337305	0.06186513	0.04575387	0.061704885	0.066818364	0.06172093	0.06665708	0.07401167	0.05953296	0.0730653	0.059263177	0.061704885	0.07618259	0.082400635	0.038864482	0.043234956	0.06944214	0.052353896	0.058388542	0.03964128
126575	RQPMFUZPLNPRBF-UHFFFAOYSA-N	C1CN(CC2=C1C3=C(N2)C=CC(=C3)N)CCCCS(=O)(=O)O	0.05341337	0.05747745	0.06612459	0.035952777	0.028706253	0.046187975	0.052884262	0.05354481	0.05319535	0.06605877	0.06935519	0.04067965	0.050789423	0.058531463	0.033741288	0.027862847	0.05412536	0.047444087	0.07600863	0.09058539	0.046757635	0.03100554	0.07594924	0.06492056	0.08422586	0.05255446	0.05753597	0.05144524	0.049709324	0.08163565	0.060327828	0.12695394	0.04138476	0.043874785	0.057577573	0.042704843	0.057433583	0.06198763	0.057897616	0.061741598	0.06945968	0.05630706	0.06948032	0.05557974	0.057433583	0.073303804	0.077539034	0.036030553	0.040423453	0.06601031	0.04894421	0.054377884	0.036647458
126576	FWDPPOGQSYXNGI-UHFFFAOYSA-N	[C-]#[N+]C1(CCC2=CC=CC=C21)NCCCS(=O)(=O)O	0.052249126	0.056319375	0.064720936	0.03511403	0.028102528	0.045131676	0.05177018	0.05243782	0.0519891	0.06455336	0.067740954	0.03971282	0.049761318	0.05718389	0.03303452	0.027258307	0.053018857	0.046439014	0.07381334	0.08741208	0.04579907	0.03032066	0.07362457	0.063386805	0.08165622	0.051347427	0.056156687	0.0503461	0.048523467	0.07893019	0.058785565	0.1212405	0.0404813	0.042930257	0.05620528	0.041712206	0.05619923	0.06072601	0.056453295	0.06040021	0.067752875	0.054805446	0.06746774	0.054121196	0.05619923	0.07095263	0.07557921	0.035233367	0.03932827	0.06411604	0.047756884	0.053048335	0.0358033
126577	NCPIFCNDZPRECO-UHFFFAOYSA-N	CC(C)(CC1=CC=C(C=C1)Br)NCCCS(=O)(=O)O	0.051344384	0.055182625	0.06368836	0.034583196	0.027642995	0.044292312	0.05088215	0.051520873	0.05104528	0.06325974	0.06635084	0.039075438	0.048838183	0.056000393	0.032508112	0.026881343	0.05206555	0.0454812	0.07196183	0.08504387	0.045174487	0.029835004	0.071771316	0.06202668	0.079596505	0.05053542	0.055248927	0.049550988	0.047781423	0.076891914	0.05763056	0.11337719	0.039585643	0.04214471	0.055257577	0.040801585	0.055099003	0.059711266	0.05540494	0.059467643	0.066500634	0.0535087	0.065960504	0.05308015	0.055099003	0.06922654	0.07390917	0.0345164	0.038675472	0.06265186	0.04687051	0.05214841	0.03526327
126578	DGFCQNVHBWTBAT-MRVPVSSYSA-N	CC(C)(C)C(CO)NCCCS(=O)(=O)O	0.06324668	0.06801014	0.078061454	0.04281261	0.03419008	0.054811418	0.06269869	0.06305827	0.06286744	0.077184714	0.08086947	0.04807389	0.05988971	0.06880522	0.04030391	0.033349033	0.06374698	0.055961262	0.08757367	0.10194071	0.055734962	0.036948025	0.0870028	0.075709715	0.095866665	0.061800085	0.06747593	0.060778707	0.05853675	0.09347326	0.070543654	0.11530642	0.0489873	0.052069962	0.06806095	0.05041663	0.06774653	0.073336795	0.06791584	0.073055804	0.081242934	0.065865025	0.08057825	0.0654152	0.06774653	0.08399808	0.09016778	0.042645086	0.047619995	0.0764265	0.057647604	0.064291984	0.0437147
126579	ZTMAPSGJSWEILA-UHFFFAOYSA-N	CC(C)(CC1=CC=CC=C1Br)NCCCS(=O)(=O)O	0.05243664	0.05635633	0.06501229	0.035346903	0.028247517	0.045266718	0.051963378	0.05261734	0.05215632	0.06458026	0.067740425	0.039928	0.04988197	0.05721109	0.03321155	0.027467031	0.053167533	0.04647309	0.073487446	0.086789444	0.046147145	0.030484747	0.07329815	0.06334479	0.081262365	0.051616125	0.056422014	0.050605096	0.04880462	0.078542046	0.058878213	0.11405188	0.040458996	0.043061763	0.056451976	0.041710425	0.056281555	0.0609696	0.05660627	0.060731012	0.06791428	0.05468797	0.06740026	0.054236718	0.056281555	0.07069905	0.07547916	0.035277624	0.03953799	0.06401795	0.047894962	0.05327902	0.036039226
126580	NVZNYXNAYIIIDS-NKSUMMKUSA-N	CC(C)(C)C=CC(C1=CC=CC=C1)NCCCS(=O)(=O)O	0.051743247	0.055650096	0.06420942	0.034872048	0.027968723	0.0447566	0.05129703	0.052056856	0.051468693	0.06393209	0.06705347	0.039438374	0.049333	0.056445222	0.03280043	0.027085409	0.05257508	0.045951445	0.07253581	0.086070284	0.045492608	0.030151892	0.07249911	0.06269934	0.08042214	0.05097549	0.05562953	0.049954325	0.048126835	0.07744195	0.05804606	0.11216781	0.040009845	0.042507842	0.055635057	0.041227758	0.055713497	0.06011032	0.05576507	0.059925728	0.06692954	0.053915244	0.066607006	0.05336424	0.055713497	0.06973042	0.07483223	0.034944903	0.03901163	0.06326908	0.04728091	0.052464865	0.035456978
126581	SXSCHTHWSUMYNY-PXYINDEMSA-N	C1C(C(C2=CC=CC=C21)NCCCS(=O)(=O)O)O	0.060752578	0.06532342	0.07508261	0.041087043	0.03277894	0.052601002	0.06021303	0.060844064	0.06052044	0.07459588	0.07824044	0.046287198	0.05776746	0.06644556	0.038565975	0.031924285	0.061513998	0.05396363	0.08501615	0.09958663	0.053489648	0.035401344	0.08477126	0.07331379	0.093660966	0.05964902	0.06514438	0.058478218	0.056417786	0.09087916	0.06823261	0.12082217	0.04712913	0.05006572	0.06547995	0.048569083	0.06521933	0.07061569	0.06562485	0.07024191	0.07854576	0.06365397	0.07804926	0.06299678	0.06521933	0.081739195	0.08714382	0.041018754	0.04590758	0.0741411	0.055603974	0.061869692	0.04193633
126582	NUIJFIFOSPUVJB-UHFFFAOYSA-N	CC1=CC=C(C=C1)C(C(C)(C)NCCCS(=O)(=O)O)OC	0.051599074	0.055524986	0.063978665	0.03470881	0.027825397	0.04457169	0.051137514	0.051803596	0.051244177	0.063545085	0.06663649	0.03926864	0.04910741	0.056215625	0.032684423	0.0269471	0.052336525	0.045761343	0.072338566	0.08573248	0.045209832	0.03001387	0.072244085	0.06233112	0.08016751	0.050706398	0.055410583	0.049701132	0.04792355	0.07738124	0.057852067	0.11696105	0.039838914	0.042307127	0.05540393	0.041048512	0.055379458	0.059753932	0.05556537	0.05964408	0.06665859	0.053762447	0.066315666	0.05321566	0.055379458	0.069514684	0.07445882	0.034776073	0.038851816	0.06302368	0.0470436	0.052274264	0.035321377
126583	IXKWWPLMAJYRLR-QMMMGPOBSA-N	CSCCC(CO)NCCCS(=O)(=O)O	0.06964882	0.07476148	0.0856554	0.047369637	0.03772728	0.060480583	0.06901964	0.06925166	0.069361165	0.08469186	0.08874408	0.053022005	0.06583519	0.075867176	0.044500045	0.03686595	0.070011474	0.06163053	0.096335106	0.11163483	0.061406724	0.04080888	0.095754184	0.0831826	0.105299495	0.06799778	0.07435057	0.06689577	0.0645576	0.10282495	0.077775076	0.11638488	0.054062057	0.057473917	0.075083695	0.05569171	0.07449186	0.08063142	0.07492976	0.080354825	0.08935587	0.07280968	0.08875304	0.072255395	0.07449186	0.0924199	0.09881857	0.047056876	0.05270461	0.08415272	0.063625745	0.07100432	0.048433065
126584	CCUHJUXIWUWBMM-UHFFFAOYSA-N	COC(C1=CC=C(C=C1)Br)C2(CCCC2)NCCCS(=O)(=O)O	0.052074652	0.056117367	0.06450336	0.034964994	0.028060954	0.04496184	0.05159841	0.0523346	0.05172304	0.064378366	0.06753189	0.03962247	0.049623378	0.056884695	0.032954168	0.027158145	0.05288704	0.046304993	0.07360492	0.08768372	0.0455453	0.03025296	0.07351514	0.06321512	0.08154025	0.05123367	0.05596121	0.0501992	0.04837032	0.078765854	0.058499526	0.12335557	0.040352155	0.04276033	0.055901624	0.041560657	0.056020252	0.060381323	0.056191634	0.060100913	0.067433015	0.05450826	0.06722639	0.05382821	0.056020252	0.070699744	0.07547255	0.035176598	0.03920141	0.06395422	0.047532182	0.05275926	0.035581045
126585	OUDKMTMOXQZXKD-MRVPVSSYSA-N	CC(C)(C)C(C(=O)NC)NCCCS(=O)(=O)O	0.05761025	0.06195862	0.07130085	0.03883883	0.031108577	0.04971779	0.057149358	0.057561494	0.05706306	0.07041184	0.07378326	0.043718353	0.054606687	0.06243401	0.03667723	0.030314203	0.05817269	0.05088868	0.07959121	0.09302651	0.050673176	0.033608213	0.07901876	0.068925604	0.08730243	0.05634266	0.061511606	0.055390947	0.053327262	0.08482022	0.064020306	0.11212001	0.044407785	0.047261477	0.061814837	0.045660704	0.061590295	0.06681119	0.061683048	0.066570304	0.073931575	0.05953791	0.07299457	0.05923423	0.061590295	0.07619071	0.082192585	0.038734347	0.043130927	0.069286436	0.052286148	0.05834475	0.039615553
126586	PXNPXHRTURAERF-UHFFFAOYSA-N	CC1=CC=CC=C1C(C(C)(C)NCCCS(=O)(=O)O)O	0.055488475	0.059637725	0.068730906	0.03744236	0.030009648	0.048013173	0.055000853	0.055722386	0.055145133	0.06820578	0.071500376	0.042304657	0.052818216	0.06044677	0.035216294	0.029068565	0.05625714	0.04923129	0.07747711	0.091482855	0.048697043	0.032375064	0.07742909	0.06695115	0.085777566	0.054549217	0.059544273	0.053456195	0.051539503	0.0827936	0.062177517	0.11661948	0.04289101	0.045529313	0.059614576	0.04420422	0.059568785	0.06420325	0.059734933	0.064143345	0.071597144	0.057781678	0.07124187	0.057218593	0.059568785	0.07443766	0.079878256	0.037468266	0.041892804	0.06771361	0.050644986	0.056256972	0.038073815
126587	TXQLFEABHJDZKL-FEAKQIBJSA-N	CC(C)(C)C=CC(C1=CC=C(C=C1)Cl)NCCCS(=O)(=O)O	0.050082803	0.05383095	0.06215713	0.03372177	0.027037513	0.043255378	0.049641777	0.05038669	0.049803	0.061913192	0.06493978	0.038176745	0.04774919	0.054624308	0.031713374	0.026196036	0.05087927	0.044431534	0.07027823	0.08350191	0.04401214	0.029148525	0.07025494	0.0606984	0.07799909	0.049363174	0.053900987	0.04837025	0.04662451	0.0750198	0.056233563	0.111248314	0.038663194	0.041095175	0.053849567	0.039856512	0.053884525	0.058145426	0.054020137	0.05799974	0.064812765	0.052169614	0.0645178	0.051676113	0.053884525	0.06753494	0.07243257	0.033786424	0.037766725	0.061282195	0.04576241	0.050776202	0.034286704
126588	KUZLKFCFBUUNKN-UHFFFAOYSA-N	C1CCC(CC1)(CC2=CC=C(C=C2)Br)NCCCS(=O)(=O)O	0.04919008	0.05303641	0.060997315	0.03295352	0.026398879	0.042388547	0.04872959	0.04940075	0.048829474	0.060963534	0.06400134	0.03733425	0.046827137	0.053749185	0.03107078	0.025616521	0.04993443	0.043679696	0.06981619	0.083430804	0.043048017	0.028491894	0.06959418	0.05979535	0.07730116	0.048386555	0.052907992	0.04741421	0.045710765	0.074820444	0.05531792	0.12259109	0.0380364	0.04034906	0.052854586	0.039148744	0.052923866	0.057183463	0.053121794	0.056837045	0.063850656	0.051487416	0.063645475	0.05090133	0.052923866	0.067169674	0.07147962	0.03311153	0.036913358	0.060411613	0.044879206	0.049883142	0.03359603
126589	IWZPLOPVMZJUAW-UHFFFAOYSA-N	COC(C1=CC=C(C=C1)F)C2(CCCC2)NCCCS(=O)(=O)O	0.05049368	0.05442801	0.06257335	0.03386531	0.027182465	0.043573145	0.05003338	0.05075126	0.05014021	0.062456526	0.065524675	0.038389668	0.048108146	0.055145193	0.031930454	0.026307184	0.05127863	0.044882346	0.07140362	0.08519817	0.04413296	0.029313644	0.071329094	0.061321445	0.079167746	0.049665116	0.054262172	0.048664503	0.046893038	0.0764175	0.056714874	0.12209853	0.039104063	0.04143568	0.054195456	0.040257305	0.054317284	0.058535278	0.05445815	0.058279466	0.06537094	0.052810885	0.06518768	0.05216951	0.054317284	0.068582214	0.07325436	0.034076817	0.037966315	0.062002968	0.04605971	0.051135212	0.03446512
126590	KMAZGBDAFDBZHW-UHFFFAOYSA-N	CC(C)(C(C1=CC(=CC=C1)Br)OC)NCCCS(=O)(=O)O	0.052074574	0.056010872	0.06455665	0.035066787	0.028104773	0.045005124	0.051600616	0.0522931	0.051760506	0.06411195	0.06722727	0.03966975	0.04958116	0.056789048	0.032987364	0.027210722	0.052830614	0.046195313	0.07297978	0.08636215	0.04566417	0.030300528	0.072929166	0.06292258	0.08090712	0.05121132	0.055951692	0.05018872	0.048390992	0.078030854	0.0584233	0.11600151	0.040234935	0.042722642	0.05593134	0.041469164	0.055904757	0.060317814	0.05612523	0.060195576	0.06730158	0.054308616	0.06693874	0.053740095	0.055904757	0.070149936	0.075080454	0.035125338	0.03927188	0.06364624	0.04752084	0.05276807	0.035683107
126591	PTLPQCJRCAGCHL-UHFFFAOYSA-N	C(CNC1C(C(C(OC1O)CO)O)O)CS(=O)(=O)O	0.070049286	0.07475699	0.08579251	0.047955092	0.037979852	0.06070704	0.06942217	0.06941642	0.06989364	0.08476695	0.08873582	0.05352965	0.066106044	0.076314986	0.04491479	0.037477233	0.070297375	0.061956037	0.096144594	0.11007424	0.062180668	0.041170828	0.095459305	0.08326866	0.104632355	0.068485565	0.07494503	0.06735636	0.06516819	0.10217382	0.07831106	0.099541426	0.054351937	0.058038794	0.07578421	0.05607093	0.07448221	0.08115211	0.07560648	0.08081034	0.0897092	0.07327868	0.088982426	0.07296165	0.07448221	0.091686115	0.09776763	0.047245752	0.053341657	0.084178984	0.06419565	0.071810074	0.049235914
126592	PBGOUNIIGOGBKT-UHFFFAOYSA-N	CC1=CC=C(C=C1)CC(C)(C)NCCCS(=O)(=O)O	0.051697392	0.05557841	0.06411034	0.034799956	0.027813548	0.044583373	0.05123673	0.05184386	0.05135423	0.06364529	0.066752926	0.03931785	0.049149834	0.056336276	0.03273665	0.02706493	0.05239439	0.045790277	0.072415896	0.085611686	0.045447044	0.0300327	0.0722023	0.062406696	0.08006909	0.05084144	0.055576015	0.049849223	0.048070084	0.07740327	0.057983648	0.1151896	0.03983631	0.04241636	0.05561456	0.041048847	0.05543097	0.06007292	0.055745125	0.059851162	0.0669044	0.0538437	0.06634849	0.053403098	0.05543097	0.0696455	0.07438679	0.034734737	0.038902603	0.06300322	0.047158457	0.05248385	0.035490084
126593	JRJWUZSTPJMDMN-UHFFFAOYSA-N	CC(C)(C(C1=CC=C(C=C1)I)O)NCCCS(=O)(=O)O	0.054630894	0.058726363	0.067698374	0.03686602	0.029553816	0.04726957	0.054158747	0.054869007	0.05432356	0.06717457	0.070421144	0.041648343	0.052025832	0.059551995	0.03467446	0.02862696	0.055410307	0.048510596	0.07627599	0.0899467	0.047992975	0.03186994	0.07617042	0.0659617	0.0843769	0.0537151	0.058626838	0.052648943	0.0507543	0.08143326	0.061237253	0.11310794	0.042260546	0.044868287	0.058723442	0.04355053	0.05868231	0.063306324	0.05884123	0.06318805	0.070527226	0.056913156	0.07009314	0.05636246	0.05868231	0.07324158	0.07860057	0.03690502	0.04123479	0.0666517	0.049889393	0.055414222	0.037497815
126594	UKFRXANNLWKCLJ-ZETCQYMHSA-N	CC(C)C(C(=O)NO)NCCCS(=O)(=O)O	0.06424524	0.06913459	0.07919356	0.04348613	0.03483549	0.055693932	0.06373085	0.064061865	0.06373578	0.07818778	0.08188151	0.048817854	0.06086848	0.06970303	0.041019812	0.0338986	0.06473172	0.056845456	0.088479236	0.102774456	0.056541253	0.037622496	0.08782386	0.076668456	0.09672298	0.06268472	0.0683475	0.061670143	0.0593266	0.0942627	0.071327664	0.11226549	0.04980556	0.052889936	0.0689605	0.051200032	0.068774424	0.07422899	0.06880256	0.074084565	0.08213381	0.06663542	0.08132737	0.06610887	0.068774424	0.08468541	0.09127096	0.043388452	0.048264533	0.077272736	0.058431346	0.06513296	0.044353414
126595	GRAPJIVVNOLXHV-ZETCQYMHSA-N	CC(C)(C)C(C(=O)N)NCCCS(=O)(=O)O	0.06002157	0.0645705	0.07417574	0.040523477	0.03246838	0.05189649	0.059539687	0.059961904	0.059508502	0.073255464	0.076749966	0.045571603	0.056902688	0.06509109	0.038259324	0.03162696	0.060579456	0.053075194	0.08277426	0.09644103	0.05282594	0.035070963	0.082188055	0.07174869	0.090654835	0.05865922	0.06397327	0.057689358	0.05549922	0.08813808	0.06666851	0.11204778	0.04638661	0.049306057	0.06441854	0.047694106	0.06423423	0.06950993	0.06428148	0.06928517	0.076944746	0.062100768	0.07601673	0.06172679	0.06423423	0.07921997	0.08546312	0.04044331	0.045004096	0.07219696	0.054522235	0.060819246	0.04133165
126596	MVBKQRACRNLEOY-UHFFFAOYSA-N	CC1=CC(=CC=C1)C(C(C)(C)NCCCS(=O)(=O)O)O	0.05448681	0.058576375	0.06749317	0.03673238	0.029445494	0.047102638	0.054006167	0.054701477	0.054106824	0.066968724	0.07021127	0.04150614	0.051849194	0.05931018	0.034565195	0.028525755	0.05523293	0.048314787	0.07609332	0.08988525	0.047788914	0.031763535	0.07602446	0.06572127	0.08425865	0.053546257	0.058458436	0.052471004	0.050589632	0.081302606	0.0610206	0.11634865	0.042080853	0.044681042	0.058511037	0.04336506	0.058450647	0.06303859	0.058627225	0.06296495	0.07028936	0.056699324	0.069894776	0.056146525	0.058450647	0.07310305	0.07842511	0.03676238	0.041081797	0.06644875	0.04968228	0.05520606	0.037351575
126597	ZPAVRLRXZAVNDA-UHFFFAOYSA-N	CC(C)(C(C1=CC(=CC=C1)I)O)NCCCS(=O)(=O)O	0.055146296	0.059284616	0.0683258	0.03722713	0.029839456	0.047722183	0.05467266	0.055382103	0.054842036	0.067793325	0.07107149	0.04204767	0.052512474	0.06012143	0.035009272	0.028907284	0.05592801	0.048971795	0.07699945	0.090741165	0.048447795	0.032178972	0.076876596	0.06657545	0.085154556	0.05421818	0.059178453	0.05314111	0.05123306	0.08220055	0.06182037	0.11353272	0.04267303	0.045300014	0.059285857	0.043975078	0.059228756	0.063901685	0.059402116	0.06378232	0.07119298	0.057467718	0.07075282	0.056911223	0.059228756	0.07392977	0.07932228	0.037263595	0.041633125	0.067277685	0.05037024	0.055941463	0.03786279
126598	PIOFRFMPECGVDV-UHFFFAOYSA-N	CC1=CC=CC=C1C(C(C)(C)NCCCS(=O)(=O)O)OC	0.053108525	0.057118535	0.06580797	0.035763286	0.028663497	0.045901887	0.05262807	0.053314857	0.052761964	0.06535093	0.06852172	0.040445197	0.050546456	0.057870366	0.03365528	0.027759006	0.053856634	0.047113657	0.074380964	0.08804466	0.046545845	0.03092068	0.07430245	0.064131804	0.0824175	0.052190524	0.05702086	0.051150512	0.04932777	0.07955797	0.05955102	0.11748739	0.04103143	0.04355927	0.05702854	0.042284235	0.056994654	0.061465025	0.05718987	0.061373927	0.06857468	0.055351328	0.068254486	0.054781318	0.056994654	0.07146634	0.076570824	0.03582282	0.040036686	0.06487189	0.048447985	0.05381651	0.03638593
126599	SUABHVWOVWHJJQ-UHFFFAOYSA-N	CC1=CC=C(C=C1)C(C2(CCCC2)NCCCS(=O)(=O)O)OC	0.052859515	0.056959085	0.065449014	0.035487495	0.028490355	0.045628306	0.052375067	0.053099234	0.05247416	0.06528676	0.06848299	0.040211093	0.05034828	0.057692964	0.033459716	0.027574185	0.053652685	0.0469867	0.074594624	0.088829115	0.04620601	0.030717513	0.07451494	0.06411792	0.08264606	0.051972955	0.056774426	0.050925832	0.049074482	0.079811655	0.059341807	0.12436966	0.040953916	0.043386932	0.05671195	0.04217095	0.056809705	0.061228685	0.05698409	0.060972232	0.068370156	0.055274118	0.068134665	0.05459229	0.056809705	0.07165538	0.0765252	0.03570103	0.03977464	0.06482887	0.048218966	0.053518295	0.036115393
126600	CFSXIOITOPIKBE-ZNFPLGDCSA-N	CC(C)(C)C=CC(CC1=CC=C(C=C1)Cl)NCCCS(=O)(=O)O	0.050334714	0.054076064	0.06248207	0.033916295	0.02720292	0.043461747	0.049889423	0.050664075	0.050053228	0.062222026	0.06524275	0.038406827	0.04801839	0.054876734	0.03190472	0.026366904	0.05116593	0.04465593	0.07050132	0.08363314	0.044272803	0.029319981	0.070487775	0.060973752	0.07821943	0.049661376	0.054204695	0.048652776	0.046909027	0.075197734	0.05649072	0.10960253	0.038854007	0.041318044	0.054110825	0.04004594	0.054149557	0.05846233	0.05428552	0.058301587	0.065126285	0.05237022	0.06473646	0.05190313	0.054149557	0.067654625	0.0726576	0.033962287	0.037975196	0.061523914	0.046006404	0.051030893	0.03448238
126601	XSCDEVWOHHPZAR-VSRDTVRMSA-N	CC(C)CC(C=CC1=CC=C(C=C1)C(C)(C)C)NCCCS(=O)(=O)O	0.051647514	0.05547185	0.064071074	0.03476671	0.027939325	0.04451928	0.051199537	0.05193325	0.05123028	0.06366647	0.066721596	0.039399292	0.04922106	0.056118287	0.032776464	0.027084956	0.052453212	0.04576034	0.07206103	0.08527856	0.045345277	0.030105755	0.07195012	0.06235974	0.07986955	0.050886262	0.055546064	0.049840342	0.048063166	0.07679925	0.057792556	0.11234705	0.039813768	0.042346444	0.055383496	0.04100946	0.055387367	0.059850298	0.05556067	0.059695162	0.06664048	0.053536575	0.06609328	0.053140543	0.055387367	0.0690383	0.07426806	0.034828763	0.038892902	0.06288727	0.047078542	0.05224943	0.03534762
126602	YQLDTKOORFERFG-ZCFIWIBFSA-N	CC(CO)NCCCS(=O)(=O)O	0.06922171	0.074383125	0.08506699	0.04711044	0.03752287	0.060245015	0.06859366	0.06876236	0.068925634	0.08411737	0.088138744	0.052695233	0.06542707	0.07539654	0.04424865	0.036644265	0.069530435	0.06132709	0.09569849	0.11073606	0.0610438	0.04057965	0.095053814	0.08268741	0.10447248	0.06749709	0.07373096	0.06640808	0.064042486	0.10216349	0.0772262	0.11673552	0.05381915	0.057197344	0.07458918	0.055443376	0.07409471	0.08015728	0.07436006	0.079837546	0.08872749	0.072392605	0.08813472	0.07177111	0.07409471	0.091823876	0.098194465	0.04681313	0.05236718	0.08355552	0.06324538	0.07052731	0.048140008
126603	UVYDVXCUNNPBGU-BOLDSZDNSA-N	CC(C)(C)C=CC(C1=CC=C(C=C1)F)NCCCS(=O)(=O)O	0.048856117	0.05251638	0.06066354	0.032877393	0.026374945	0.042173453	0.048431315	0.049173396	0.048557814	0.06039093	0.06333823	0.037234068	0.046583127	0.05322528	0.030934045	0.025547752	0.04964762	0.04333185	0.06847413	0.08139985	0.042914588	0.02843367	0.06844677	0.059170313	0.07601096	0.04814812	0.052573968	0.047178145	0.045467444	0.07302544	0.054786295	0.109383985	0.037684955	0.040061098	0.05250039	0.038837478	0.052553702	0.056713413	0.052646615	0.056582324	0.06317788	0.050800234	0.06283913	0.050332285	0.052553702	0.06576315	0.07063222	0.03294349	0.036803834	0.059722137	0.044596594	0.04949317	0.03341024
126604	KNISHLUBJZRXAR-UHFFFAOYSA-N	C1CCC(C1)(CC2=CC=C(C=C2)I)NCCCS(=O)(=O)O	0.051386148	0.055392943	0.063662186	0.034485385	0.027620941	0.04432445	0.050915826	0.05156914	0.05104081	0.06351929	0.066656336	0.039031047	0.0489176	0.056146644	0.032492165	0.026809756	0.05214619	0.0456377	0.07257121	0.08614199	0.045045264	0.029796412	0.072306946	0.06231465	0.08017946	0.050512303	0.055205278	0.049506407	0.04771585	0.077610545	0.057708405	0.12042208	0.03976073	0.04221133	0.055246018	0.04093745	0.055248976	0.059731223	0.055461574	0.059367746	0.0666065	0.053760953	0.06622301	0.05313765	0.055248976	0.06977818	0.074299276	0.034612693	0.038599286	0.06290346	0.046894893	0.052137554	0.035175987
126605	FSVJAQJYFFPMEF-UHFFFAOYSA-N	CC(CC1=CC(=C(C=C1)OC)OC)(NCCCS(=O)(=O)O)[N+]#[C-]	0.052479696	0.05637451	0.064962536	0.035309326	0.028202936	0.04523701	0.051970668	0.052548945	0.052170444	0.064548515	0.06770842	0.039941233	0.049821235	0.05730874	0.033178866	0.027411962	0.053127088	0.046491135	0.07385769	0.0872892	0.045963246	0.030456256	0.07366726	0.06337534	0.08174302	0.051560618	0.056453608	0.0505204	0.048795484	0.07900173	0.059046436	0.11925288	0.040524356	0.04305064	0.05644356	0.041797854	0.056149125	0.06076581	0.05671264	0.06058424	0.067921445	0.05493624	0.06760017	0.054392856	0.056149125	0.07091912	0.07544658	0.035303984	0.039631616	0.06428623	0.04792866	0.053303935	0.036023818
126606	OUDKMTMOXQZXKD-QMMMGPOBSA-N	CC(C)(C)C(C(=O)NC)NCCCS(=O)(=O)O	0.05761025	0.06195862	0.07130085	0.03883883	0.031108577	0.04971779	0.057149358	0.057561494	0.05706306	0.07041184	0.07378326	0.043718353	0.054606687	0.06243401	0.03667723	0.030314203	0.05817269	0.05088868	0.07959121	0.09302651	0.050673176	0.033608213	0.07901876	0.068925604	0.08730243	0.05634266	0.061511606	0.055390947	0.053327262	0.08482022	0.064020306	0.11212001	0.044407785	0.047261477	0.061814837	0.045660704	0.061590295	0.06681119	0.061683048	0.066570304	0.073931575	0.05953791	0.07299457	0.05923423	0.061590295	0.07619071	0.082192585	0.038734347	0.043130927	0.069286436	0.052286148	0.05834475	0.039615553
126607	VLPCEPBYUJJQCX-UHFFFAOYSA-N	CC(CC1CCCC1)(C#N)NCCCS(=O)(=O)O	0.053863984	0.057968386	0.066715255	0.036144614	0.02888894	0.046434045	0.05338232	0.05387618	0.05338949	0.0664634	0.06974348	0.040822275	0.051059015	0.05867993	0.03410155	0.028125366	0.05447284	0.047642805	0.07600167	0.090214506	0.047200225	0.03123274	0.075675294	0.06514873	0.08399643	0.05281935	0.057833683	0.051816285	0.049982272	0.08153446	0.060456615	0.119251326	0.041508924	0.044114906	0.057932127	0.042728793	0.05773147	0.06249424	0.058074184	0.062325854	0.069767356	0.05618471	0.06945561	0.05576362	0.05773147	0.07311736	0.07795467	0.036132596	0.04036898	0.065813884	0.048982196	0.05468177	0.036888447
126608	LNIIMSSCUSGASI-UHFFFAOYSA-N	CC(C)(CC1=CC=C(C=C1)Cl)NCCCS(=O)(=O)O	0.050591182	0.054390468	0.06277244	0.034054	0.027204338	0.043649554	0.05014076	0.050760962	0.050306417	0.0623662	0.06542511	0.038490605	0.048119158	0.055217773	0.032014735	0.026462775	0.051299863	0.044820897	0.07103743	0.084057614	0.044494547	0.02937068	0.07085851	0.061170287	0.07860372	0.04978914	0.054442834	0.048820637	0.047083743	0.07598628	0.056838237	0.11432569	0.03899855	0.041512355	0.054475963	0.040197246	0.05430284	0.05882252	0.054632097	0.05860989	0.06557535	0.052781682	0.06509853	0.05233393	0.05430284	0.06835906	0.07291205	0.033993687	0.03810511	0.061825294	0.04619617	0.051407166	0.03473185
126609	RKASNQYWFVDHJF-UHFFFAOYSA-N	CCCNC(=O)NCCCS(=O)(=O)O	0.062258184	0.066882804	0.07679917	0.042083383	0.0335608	0.05376046	0.061730225	0.061915047	0.061756708	0.07585206	0.07951444	0.047190357	0.05884716	0.067588896	0.039671917	0.03285677	0.062620394	0.054921247	0.08608107	0.10010239	0.054894947	0.03633085	0.08527921	0.0743245	0.09400324	0.060761094	0.0664227	0.059791576	0.05764074	0.09180278	0.06928207	0.11473022	0.04800984	0.051162414	0.0669539	0.049381576	0.0664465	0.07223289	0.06680401	0.071910955	0.07993876	0.06459268	0.07898214	0.06427847	0.0664465	0.08252746	0.088433	0.041787446	0.04667469	0.074827686	0.056606185	0.06325982	0.0430692
126610	DGFCQNVHBWTBAT-QMMMGPOBSA-N	CC(C)(C)C(CO)NCCCS(=O)(=O)O	0.06324668	0.06801014	0.078061454	0.04281261	0.03419008	0.054811418	0.06269869	0.06305827	0.06286744	0.077184714	0.08086947	0.04807389	0.05988971	0.06880522	0.04030391	0.033349033	0.06374698	0.055961262	0.08757367	0.10194071	0.055734962	0.036948025	0.0870028	0.075709715	0.095866665	0.061800085	0.06747593	0.060778707	0.05853675	0.09347326	0.070543654	0.11530642	0.0489873	0.052069962	0.06806095	0.05041663	0.06774653	0.073336795	0.06791584	0.073055804	0.081242934	0.065865025	0.08057825	0.0654152	0.06774653	0.08399808	0.09016778	0.042645086	0.047619995	0.0764265	0.057647604	0.064291984	0.0437147
126611	BSJGIYBLLTYZII-UHFFFAOYSA-N	CC1=CC=CC=C1CC(C)(C)NCCCS(=O)(=O)O	0.0529149	0.05686742	0.06559398	0.03565427	0.028488392	0.04567166	0.052441735	0.05307293	0.052603323	0.06512742	0.06830581	0.040274445	0.050319325	0.05769795	0.033519834	0.027722647	0.053631764	0.04689312	0.07412134	0.08754291	0.046545256	0.030762142	0.07391466	0.063877806	0.08193153	0.0520581	0.056900032	0.051034797	0.049223702	0.07922338	0.059380073	0.11577259	0.04080926	0.04344037	0.05695694	0.042061906	0.05676069	0.061490245	0.057089828	0.06126984	0.06848707	0.055160563	0.067956395	0.054706983	0.05676069	0.07127252	0.07612254	0.035585828	0.039872758	0.064532146	0.04830912	0.053756498	0.03636384
126612	MKHRWBPCRGLXKX-ZNFPLGDCSA-N	CC(C)(C)C=CC(CC1=CC=C(C=C1)F)NCCCS(=O)(=O)O	0.04906384	0.052713145	0.06093677	0.033039346	0.02651251	0.042342536	0.04864351	0.04940209	0.048761643	0.06065526	0.063591085	0.03742475	0.04680847	0.053435467	0.031098077	0.025695141	0.04988151	0.043513365	0.06865389	0.0814774	0.04313525	0.028578872	0.068624176	0.05940898	0.07618737	0.048399396	0.052831464	0.04742614	0.045711435	0.07316418	0.055007506	0.107746005	0.037838973	0.040246934	0.052717827	0.038992118	0.05277294	0.056978196	0.05286349	0.056827486	0.06344212	0.050959267	0.063012555	0.050521314	0.05277294	0.06585856	0.07081241	0.033087913	0.0369732	0.05991439	0.044802338	0.049707968	0.03357623
126613	CDKWAWAVLLREOI-UHFFFAOYSA-N	C1CN(CCC1NC(=O)CCS(=O)(=O)O)CC2=CC=CC=C2	0.049703237	0.05360248	0.061632913	0.033314817	0.026666576	0.04291091	0.049246795	0.049883675	0.049362127	0.061565656	0.06465204	0.03771714	0.047304012	0.054335635	0.031389304	0.025871497	0.050422587	0.044140585	0.0706102	0.08454745	0.043488044	0.02878807	0.070528224	0.060478903	0.07828555	0.04883735	0.053416662	0.047875233	0.046142828	0.075937875	0.055924755	0.122748055	0.03845405	0.040772237	0.053445984	0.039592348	0.05353213	0.05770461	0.053675316	0.05741643	0.06449641	0.052125465	0.064494446	0.051455755	0.05353213	0.06806257	0.07245052	0.03345946	0.03733198	0.061142422	0.04536782	0.050442643	0.033955764
126614	TWDAFVXGDFQTKT-UHFFFAOYSA-N	COC(C1=CC=C(C=C1)I)C2(CCCC2)NCCCS(=O)(=O)O	0.053230442	0.05737896	0.06590076	0.035754986	0.028693896	0.04598119	0.05274371	0.053464986	0.052882083	0.06573516	0.06894605	0.04049998	0.0507134	0.05815963	0.033692926	0.02777046	0.054041874	0.047346514	0.075117715	0.08918339	0.046583887	0.030935192	0.074970834	0.06455408	0.083116375	0.05232538	0.057148688	0.051273227	0.04939858	0.08031447	0.059761953	0.122574545	0.04128384	0.043737873	0.057162695	0.042508632	0.05724772	0.061715018	0.057426404	0.06141566	0.06887168	0.055727243	0.068614215	0.055015553	0.05724772	0.07210783	0.07698947	0.035966136	0.040064752	0.06525998	0.048590135	0.05394764	0.036403857
126615	ONFVVRFKQXVNHI-MRVPVSSYSA-N	CC(C)C(C(=O)NC)NCCCS(=O)(=O)O	0.06288075	0.0676478	0.077582225	0.042507764	0.034045506	0.054419972	0.062383838	0.06272506	0.062346846	0.07661037	0.08023231	0.04775736	0.05959224	0.06821277	0.04010505	0.03314489	0.06338681	0.05561356	0.08666913	0.100783385	0.05533887	0.03676887	0.08603482	0.07508386	0.09483159	0.0614102	0.06698677	0.06038602	0.0581251	0.0923262	0.06984363	0.113593355	0.048651043	0.051711757	0.06746866	0.050022107	0.06726499	0.07274429	0.06734804	0.072538	0.08049433	0.06514593	0.07957331	0.06469686	0.06726499	0.082943	0.08934079	0.04239433	0.047191482	0.07562109	0.057154946	0.06371483	0.043368086
126616	OPXVXSCMURVVMS-UHFFFAOYSA-N	CC(CC1CCCCC1)(C2=NNN=N2)NCCCS(=O)(=O)O	0.053442575	0.057374857	0.066094905	0.035838716	0.028667454	0.045977782	0.05293169	0.05342582	0.052917678	0.06581422	0.06907038	0.040536337	0.050575934	0.058134824	0.033793226	0.027886655	0.053983033	0.04716262	0.07551226	0.08995936	0.04661393	0.030997911	0.075330496	0.06452508	0.08371676	0.052372776	0.05742966	0.05130732	0.04960869	0.08108963	0.06004659	0.11725117	0.041064046	0.043638088	0.05734406	0.04232151	0.05701527	0.06165443	0.057563473	0.061650652	0.06906393	0.055739563	0.06903398	0.0553627	0.05701527	0.07258065	0.077214144	0.03582019	0.04014056	0.06549758	0.04857178	0.054155655	0.036552537
126617	RLCSSDXEUHXRTH-UHFFFAOYSA-N	CC(C)(C(C1=CC=CC=C1F)O)NCCCS(=O)(=O)O	0.052578308	0.056521524	0.0651757	0.0354455	0.028422657	0.045474254	0.052115493	0.05284866	0.052262418	0.06469389	0.067834824	0.040082764	0.050074257	0.057278465	0.03333973	0.027510408	0.053345658	0.04665554	0.07349242	0.08693051	0.046121493	0.030650785	0.07348396	0.06351418	0.08147185	0.051710106	0.05647413	0.050671957	0.048862338	0.07853828	0.058931988	0.11337163	0.040612254	0.043113973	0.056488134	0.04186829	0.056471508	0.060861506	0.05660031	0.06081743	0.0678764	0.054742914	0.06756867	0.05419886	0.056471508	0.07059705	0.07578485	0.035496615	0.039681006	0.06425734	0.04798301	0.053289123	0.036024805
126618	NUJBYHYKSDKRRQ-UHFFFAOYSA-N	CC(C)(C(C1=CC=CC=C1C(F)(F)F)O)NCCCS(=O)(=O)O	0.043756094	0.047026586	0.054376036	0.02932038	0.023571316	0.03768953	0.04336935	0.044024996	0.043417323	0.05417336	0.056839775	0.03329217	0.04163439	0.04762365	0.02764098	0.022767369	0.04440791	0.038715683	0.061720777	0.07392405	0.03822785	0.025410533	0.061713327	0.053046543	0.0687266	0.043092556	0.04717499	0.042200692	0.040743865	0.06602395	0.049090587	0.10788063	0.033621285	0.035709128	0.046929322	0.034660425	0.046953917	0.050571837	0.047102895	0.050641716	0.05658219	0.04544397	0.056558825	0.04514684	0.046953917	0.059233867	0.06356281	0.029417206	0.03292952	0.05371319	0.03983477	0.04424429	0.029769957
126619	QOIJPAFTVRJKSM-UHFFFAOYSA-N	C1CCC(CC1)(CC2=CC=C(C=C2)F)NCCCS(=O)(=O)O	0.04746858	0.05120074	0.05889787	0.03176909	0.025449643	0.040893894	0.047027346	0.047680337	0.047109462	0.05887866	0.06182433	0.036002286	0.045187954	0.051862847	0.029960122	0.024695104	0.048191957	0.042144228	0.06744627	0.080817156	0.041516457	0.027472243	0.067251466	0.057737183	0.07472512	0.046692327	0.05104924	0.0457528	0.044096865	0.072323844	0.053368635	0.121346965	0.03668458	0.038916297	0.050998848	0.037749864	0.051065385	0.05517418	0.051234543	0.054843556	0.061620016	0.049662236	0.061471187	0.049109317	0.051065385	0.0648822	0.06911232	0.031932622	0.03558051	0.058309298	0.043277696	0.048120245	0.032391723
126620	VNKBPSGXWJASBO-UHFFFAOYSA-N	CC(C)(C(C1=CC=C(C=C1)OC)OC)NCCCS(=O)(=O)O	0.05137081	0.055285733	0.063674845	0.034547947	0.02768762	0.044396292	0.050897263	0.051556688	0.051045686	0.06329814	0.066394314	0.039107114	0.048872642	0.056033403	0.032515936	0.02679776	0.052087165	0.045564137	0.072231956	0.08578499	0.04496771	0.029862573	0.07219045	0.062127925	0.08012717	0.05048406	0.055188686	0.049468398	0.047723312	0.07740565	0.057685327	0.118190646	0.03969229	0.042122733	0.05517559	0.04091317	0.05515176	0.059455585	0.05538416	0.059353866	0.06642519	0.053661056	0.0662172	0.053080358	0.05515176	0.06947443	0.074291594	0.03464256	0.038733292	0.06294022	0.046872534	0.05206114	0.03515426
126621	KBXASFQFHCYFKZ-UHFFFAOYSA-N	CC(C)(C(C1=CC(=CC=C1)OC)O)NCCCS(=O)(=O)O	0.05456834	0.05866475	0.067567095	0.03679312	0.029488578	0.047200136	0.054067522	0.054775815	0.05421989	0.06711271	0.070367225	0.041595064	0.051917087	0.059462357	0.034596805	0.02854367	0.055315744	0.048406146	0.07639797	0.090347506	0.047831744	0.031805016	0.07638011	0.06589447	0.084658675	0.053639065	0.058579713	0.05255224	0.050694633	0.081717715	0.06119635	0.11774822	0.04218073	0.04476155	0.05861547	0.043489467	0.058553852	0.063113794	0.058778416	0.06304871	0.07044331	0.05691277	0.07017346	0.05630929	0.058553852	0.073443145	0.07865007	0.036840796	0.041207947	0.066706315	0.049800776	0.05531556	0.037413053
126622	OHSGNHMFRNGWSQ-UHFFFAOYSA-N	CC(CCNC1CC2CCC1C2)S(=O)(=O)O	0.05936237	0.06399201	0.0734311	0.03997584	0.03200132	0.051424395	0.058851592	0.05937823	0.05893617	0.07302027	0.07661222	0.045042086	0.05630536	0.06476204	0.037704803	0.031072784	0.06001831	0.052665077	0.083321504	0.098303355	0.052024078	0.03456295	0.083115645	0.071733974	0.09199482	0.05811111	0.06353088	0.057039637	0.05498091	0.08946867	0.06649813	0.11865632	0.04600609	0.048770912	0.063849166	0.047338296	0.06374031	0.06888009	0.06394152	0.06863532	0.07674551	0.062072717	0.07641008	0.06142808	0.06374031	0.08022139	0.085858665	0.040043674	0.044578392	0.07245437	0.05408109	0.060258985	0.04077265
126623	ZMAPBJOPQGMYLD-UHFFFAOYSA-N	CC(CC1=CC(=C(C=C1)OC)OC)(CO)NCCCS(=O)(=O)O	0.054930765	0.058916353	0.06796756	0.037026253	0.029552123	0.047330692	0.054389466	0.054956816	0.054578364	0.067474	0.07075326	0.041838787	0.05210464	0.05989077	0.03477916	0.02877233	0.055559337	0.048576396	0.07708134	0.090919755	0.048211306	0.031923465	0.07695859	0.06624744	0.08530363	0.053999983	0.059133034	0.052897643	0.051148117	0.08255045	0.061787985	0.11713068	0.042317856	0.045053355	0.05909378	0.043663807	0.058715858	0.06363265	0.05934577	0.06347033	0.071061954	0.057372354	0.07072107	0.056961723	0.058715858	0.07409187	0.0788238	0.036919974	0.041521445	0.06718024	0.050159074	0.055821598	0.03778433
126624	NKKYZNBPVNBHSD-UHFFFAOYSA-N	CC(C)(C(C1=CC=CC=C1)OC)NCCCS(=O)(=O)O	0.05290494	0.05696856	0.06557385	0.035634868	0.02856641	0.04579071	0.052428883	0.05314194	0.052598752	0.065171316	0.06834333	0.040289957	0.050391186	0.057733417	0.033530544	0.02763904	0.053684197	0.047002487	0.0742138	0.08787508	0.0463892	0.03079767	0.07415601	0.06399225	0.08220489	0.051999412	0.056773394	0.050970744	0.049114175	0.07940032	0.059349954	0.11735785	0.040958785	0.043440957	0.056836993	0.04219777	0.0568888	0.061310034	0.056997586	0.061153688	0.06836889	0.055236947	0.068073936	0.05459348	0.0568888	0.07139109	0.07641645	0.035728067	0.039874543	0.06471201	0.04829743	0.053619385	0.03625933
126625	CDYLPTZOWTWEIB-RZIFZGNASA-N	CC(C)C(C=CC1=CC=C(C=C1)Cl)NCCCS(=O)(=O)O	0.05522261	0.059367858	0.06839788	0.037278213	0.02986773	0.04777153	0.054734997	0.05547125	0.05493643	0.06799673	0.07128071	0.04213425	0.052628953	0.060241222	0.035045385	0.028958648	0.056048226	0.049035046	0.077160254	0.09094483	0.048554108	0.032214865	0.07706379	0.066742815	0.085338905	0.054362316	0.059325803	0.053261686	0.051347516	0.08238293	0.061919004	0.11417029	0.042750694	0.04540065	0.059368443	0.044069756	0.05934639	0.06409198	0.059522085	0.06385754	0.07133569	0.057612635	0.07089322	0.056995608	0.05934639	0.07409333	0.07943287	0.03732679	0.04171329	0.06740758	0.05048833	0.05602452	0.03793406
126626	WOGFVTWZSCWPPW-PPYMECGQSA-N	CC(C)C(C=CC1=CC=C(C=C1)F)NCCCS(=O)(=O)O	0.054089647	0.058146387	0.06701275	0.036495253	0.029258987	0.046770535	0.0536251	0.05436244	0.053777315	0.06658931	0.069798246	0.041256897	0.051556565	0.058944713	0.034326818	0.028356243	0.054914765	0.048018344	0.07546939	0.08900906	0.047531873	0.03155177	0.07538738	0.065325655	0.08349417	0.053240787	0.058098227	0.052162964	0.05028007	0.0805188	0.060577463	0.112262405	0.041840266	0.044434533	0.058108162	0.043123968	0.058108885	0.0627577	0.058238454	0.062548995	0.06981541	0.056328475	0.069339514	0.055744994	0.058108885	0.072433226	0.07777001	0.03654962	0.040821254	0.06595297	0.049408607	0.05482583	0.03711271
126627	GHVGANFUKFAIFW-UHFFFAOYSA-N	CC(C)(C)C1=CC=C(C=C1)C(C2(CCCC2)NCCCS(=O)(=O)O)OC	0.049162857	0.052946378	0.060979772	0.032914925	0.026459867	0.04230343	0.048733912	0.049417004	0.04871132	0.06083994	0.06380785	0.037350353	0.046782978	0.053509228	0.031100467	0.025608772	0.049902383	0.04361652	0.06947996	0.08333616	0.042879663	0.028533842	0.06942244	0.0596115	0.077212945	0.04836862	0.052853335	0.047382716	0.045656066	0.074363105	0.055120826	0.122538134	0.03794769	0.040233575	0.05265013	0.039060663	0.052769132	0.05687034	0.052921712	0.05668941	0.063531436	0.051194746	0.06339888	0.050703753	0.052769132	0.066712044	0.07134531	0.033125054	0.036869604	0.0602481	0.044710685	0.049673017	0.033479948
126628	QLYXTMSYXOCRLE-QGZVFWFLSA-N	C1CCC(CC1)NC(=O)C(CC2=CC=CC=C2)NCCCS(=O)(=O)O	0.052437287	0.056532502	0.0649941	0.035218168	0.028276285	0.045266908	0.051987488	0.052740496	0.052070238	0.06479847	0.06794423	0.039892964	0.05002438	0.057231765	0.033233013	0.02739909	0.053304642	0.046634387	0.07382022	0.08762582	0.045953266	0.030495996	0.07365942	0.06359332	0.08168103	0.051599264	0.05630344	0.050557334	0.048697054	0.07889681	0.058778405	0.119184434	0.040667176	0.0431012	0.05626117	0.041833896	0.05642725	0.060834102	0.05648454	0.060503773	0.06772777	0.054736502	0.06741806	0.0540851	0.05642725	0.07079778	0.07579935	0.03542742	0.039388914	0.06413605	0.047826022	0.053091925	0.03585217
126629	AGNOYMZSDPIWLH-UHFFFAOYSA-N	CC(C)(C(C1=CC=C(C=C1)Cl)O)NCCCS(=O)(=O)O	0.05290862	0.056875635	0.06556736	0.0356529	0.028571878	0.045753777	0.05243387	0.053140372	0.05258572	0.065112725	0.06827766	0.040309403	0.05035603	0.057662774	0.03352932	0.027666584	0.05365204	0.046929188	0.074049845	0.087627366	0.04640689	0.030816052	0.07402932	0.063935	0.082080826	0.052024633	0.05682094	0.05098315	0.049161572	0.07917301	0.059336524	0.11517614	0.040869866	0.043388415	0.056851853	0.04212578	0.05681474	0.06125601	0.05698989	0.061184533	0.068334	0.05513076	0.06803524	0.054569334	0.05681474	0.071192466	0.07629676	0.035695817	0.03991054	0.06467913	0.04827996	0.053640563	0.03626003
126630	JEYXIFOFYFACTG-UHFFFAOYSA-N	CC(C)(C(C1=CC=C(C=C1)I)OC)NCCCS(=O)(=O)O	0.052571546	0.05656268	0.06518182	0.03541573	0.028384084	0.045445517	0.052105315	0.05279237	0.052272864	0.0647061	0.06783938	0.0400392	0.050056685	0.057345975	0.033314943	0.027491102	0.05334636	0.046683766	0.07359039	0.086954445	0.04613263	0.030604446	0.073472835	0.06353267	0.08146806	0.051685512	0.056451965	0.050670914	0.04883395	0.078614846	0.058976065	0.11423025	0.040659018	0.0431571	0.056491666	0.041888308	0.056460373	0.060929585	0.05665824	0.06078749	0.06792776	0.05482424	0.06750911	0.054253213	0.056460373	0.07069246	0.07572676	0.035481382	0.03962981	0.06418954	0.04799613	0.053301334	0.036038745
126631	DEIUKRPHVYKFTE-SNVBAGLBSA-N	CC(C)NC(=O)C(C(C)(C)C)NCCCS(=O)(=O)O	0.057757787	0.06209036	0.071461506	0.038910434	0.03125163	0.049827438	0.057312775	0.057775296	0.05711042	0.07055672	0.073900744	0.04386994	0.054777034	0.062475108	0.03680555	0.030398762	0.058358632	0.051024616	0.07964358	0.09321098	0.050723027	0.03373672	0.0791478	0.06906013	0.08754094	0.056505512	0.061675943	0.05550437	0.053458355	0.08487828	0.064107716	0.113089636	0.044496603	0.047337305	0.06186513	0.04575387	0.061704885	0.066818364	0.06172093	0.06665708	0.07401167	0.05953296	0.0730653	0.059263177	0.061704885	0.07618259	0.082400635	0.038864482	0.043234956	0.06944214	0.052353896	0.058388542	0.03964128
126632	KVFPMIOMABHQGY-UHFFFAOYSA-N	CC(C)(CC1=CC(=CC=C1)I)NCCCS(=O)(=O)O	0.052643955	0.05659421	0.06528503	0.03547261	0.028345848	0.045433003	0.052178062	0.052806266	0.05235942	0.064818956	0.067991406	0.040067967	0.050077546	0.057438917	0.033342287	0.0275857	0.053374838	0.04667909	0.07372339	0.086912096	0.04634472	0.030605685	0.07345171	0.063578404	0.08138894	0.05178098	0.056591608	0.050774343	0.048958924	0.07875616	0.05909756	0.11266079	0.040641632	0.04325216	0.056699563	0.04187746	0.056499224	0.061237466	0.056817196	0.060985018	0.0681623	0.054907687	0.06756954	0.054444324	0.056499224	0.07087387	0.07569492	0.035417646	0.03965467	0.06418651	0.048080824	0.053506352	0.036185354
126633	KGKGGMNCDZGDIJ-CQSZACIVSA-N	CC(C)CC(C(=O)NC1CCCCC1)NCCCS(=O)(=O)O	0.060120106	0.06472114	0.07429488	0.040490963	0.032583967	0.051951397	0.05963438	0.060280126	0.059494697	0.073787734	0.07733081	0.045700386	0.057154644	0.06523807	0.03829153	0.031554837	0.060896493	0.053326774	0.08371331	0.09860124	0.05260705	0.03512663	0.08342759	0.07234749	0.09240924	0.058876514	0.06428205	0.057773303	0.055646937	0.08940731	0.06698994	0.119396344	0.046534825	0.04931861	0.06436348	0.047820915	0.0643495	0.069412306	0.06444828	0.06930659	0.07720287	0.062312074	0.07666555	0.061760895	0.0643495	0.08022853	0.08636507	0.040615156	0.04507186	0.07289256	0.054601043	0.0607593	0.04117641
126634	UNYRPJVPMPJASW-UHFFFAOYSA-N	COC1=CC=C(C=C1)CC2(CCCC2)NCCCS(=O)(=O)O	0.051700145	0.05572049	0.06405221	0.034691084	0.027792778	0.04460961	0.051211	0.05188461	0.05135554	0.06393301	0.06708878	0.039291047	0.049214445	0.056511085	0.032675806	0.026949238	0.05245804	0.04593832	0.07318641	0.08717206	0.045255028	0.029984072	0.073000215	0.06277074	0.08097726	0.050837625	0.055573113	0.04980694	0.04802356	0.07834983	0.058117636	0.12442632	0.040045135	0.042459033	0.055545412	0.041238084	0.055593513	0.06001798	0.05581557	0.059675075	0.0670151	0.05416267	0.06676631	0.053510614	0.055593513	0.0703696	0.07491618	0.034864586	0.038884997	0.0634554	0.04720393	0.052439682	0.03537542
126635	UHADFZXQUKNVIU-UHFFFAOYSA-N	CC1=CC(=CC=C1)C(C(C)(C)NCCCS(=O)(=O)O)OC	0.05209864	0.056052834	0.064580366	0.0350505	0.028098565	0.04500497	0.05162851	0.052295048	0.05173046	0.06413472	0.06725061	0.03964906	0.049572784	0.056753926	0.03300383	0.02721174	0.052830696	0.04619842	0.07302421	0.08649493	0.045642	0.030308658	0.07291894	0.062916234	0.08091427	0.051185012	0.055931725	0.05016958	0.04837834	0.078111045	0.058407318	0.11740275	0.040230323	0.04271647	0.055934798	0.041450992	0.055895925	0.060314707	0.056099206	0.060207237	0.06728884	0.054285407	0.06694125	0.053731956	0.055895925	0.07017045	0.07514619	0.0351163	0.039232064	0.06362109	0.047493115	0.052780293	0.035669435
126636	XYZBVUFUTPFORQ-OFAQMXQXSA-N	CC(C)(C)C=CC(C1=CC=C(C=C1)OC)NCCCS(=O)(=O)O	0.05082947	0.05462847	0.0630693	0.034228217	0.027441245	0.043892387	0.050376385	0.051110096	0.050522763	0.06279802	0.065867245	0.038750056	0.048426025	0.05542501	0.03219112	0.026586238	0.05161003	0.0450762	0.07134894	0.084829286	0.04463573	0.029586405	0.07133267	0.061562072	0.07918651	0.050087728	0.054709435	0.049069546	0.0473252	0.07619156	0.057065785	0.113076136	0.03923656	0.041693874	0.05463608	0.04044206	0.05463946	0.05897672	0.05482027	0.058808424	0.06576128	0.05295848	0.065482385	0.052458793	0.05463946	0.06855982	0.07348784	0.03428673	0.038338047	0.062205385	0.04642632	0.051530026	0.034808904
126637	YHEGCRQWAMSJIL-UHFFFAOYSA-N	CC(CO)(C1=CC=CC=C1)NCCCS(=O)(=O)O	0.054814	0.05891686	0.06790763	0.036994107	0.029545467	0.047366932	0.054311145	0.054952167	0.054541767	0.06742637	0.07072196	0.04174274	0.05213034	0.059844267	0.03475032	0.028753242	0.05553634	0.048607558	0.076765664	0.09037188	0.048254408	0.031898674	0.076526836	0.06619825	0.08471899	0.053902388	0.05888731	0.05283165	0.050965466	0.082025126	0.061546437	0.1141996	0.042360723	0.04506472	0.059053063	0.04366557	0.05885923	0.063749135	0.05916952	0.06347038	0.070940286	0.057235055	0.07043175	0.056761216	0.05885923	0.07379059	0.078782864	0.036923345	0.04134233	0.06689579	0.050083887	0.05574267	0.037738927
126638	QPVLUQCEHCKRIH-UHFFFAOYSA-N	C(C(CS(=O)(=O)O)O)SOOO	0.07224285	0.077667266	0.08865943	0.049180195	0.039177857	0.06294974	0.0715741	0.07168543	0.0719085	0.08766349	0.091846645	0.054991674	0.06820008	0.078678854	0.046186548	0.03821189	0.07247095	0.06399897	0.099954054	0.11560629	0.063544646	0.042373426	0.099380456	0.0862201	0.10918628	0.070350364	0.07687734	0.06922687	0.06675918	0.10677771	0.08058022	0.119672395	0.05628555	0.059695173	0.07781332	0.057995033	0.07727997	0.08343392	0.07759076	0.08318038	0.09248066	0.0756899	0.09212556	0.07493375	0.07727997	0.095902346	0.10245806	0.04895461	0.054747988	0.08736041	0.06597501	0.073593274	0.050212853
126639	NVDMTJQLDDUFSE-FSNWXROXSA-N	CC(C)CC(C=CC1=CC=C(C=C1)Br)NCCCS(=O)(=O)O	0.05610802	0.0602907	0.069485396	0.03791076	0.030383553	0.04855962	0.055606235	0.056366734	0.05581777	0.06911947	0.07245267	0.042839177	0.053485066	0.061205424	0.03563282	0.029466012	0.056952786	0.049814787	0.07831691	0.092252836	0.049390696	0.03275255	0.07821106	0.06781927	0.0865519	0.05528425	0.060299627	0.054155864	0.05220878	0.0835488	0.06290068	0.11344427	0.043439124	0.046161838	0.060322486	0.044764318	0.06031078	0.06514012	0.060489047	0.064910635	0.072490714	0.058483325	0.07197143	0.05790913	0.06031078	0.07517584	0.0806401	0.03793221	0.042395413	0.06846349	0.051319372	0.05692953	0.038577624
126640	AWHGZGGTNFTXNS-UHFFFAOYSA-N	CC(C)(C(C1=CC=CC=C1F)OC)NCCCS(=O)(=O)O	0.050680738	0.054527175	0.06285403	0.034105323	0.027350819	0.043806262	0.050229013	0.0509213	0.050373893	0.062428333	0.06545307	0.03860385	0.04826838	0.055253766	0.032096364	0.026462058	0.051429737	0.04497505	0.0710313	0.0841874	0.044405874	0.029487226	0.071022466	0.061267	0.078803845	0.049832672	0.054446466	0.048835948	0.047089487	0.07598515	0.056848396	0.11463324	0.03914582	0.04154981	0.054428775	0.040351428	0.054437213	0.058677815	0.054596394	0.05859412	0.06548695	0.0528363	0.06517812	0.052275687	0.054437213	0.06826009	0.07314241	0.034186248	0.038207956	0.06199955	0.046246935	0.05134515	0.034685407
126641	DMZWJDVMQHWLKH-UHFFFAOYSA-N	CC(C)(C(C1=CC=C(C=C1)F)OC)NCCCS(=O)(=O)O	0.049537547	0.053317893	0.06146566	0.033302285	0.026713785	0.04278245	0.049102306	0.04976718	0.049216263	0.06105082	0.06401932	0.037710793	0.047177028	0.053989105	0.031360887	0.02585066	0.05027335	0.043942384	0.06947459	0.08239768	0.043392785	0.028799826	0.069426686	0.059886098	0.077062085	0.04870292	0.0532177	0.047733534	0.046020623	0.07429804	0.055546243	0.11421432	0.038237937	0.04059797	0.053185344	0.039404683	0.053189564	0.05737148	0.05336204	0.057276934	0.06402373	0.051612098	0.063683264	0.051074266	0.053189564	0.06674938	0.0715218	0.03338763	0.037302166	0.06056136	0.04517042	0.05017035	0.03387798
126642	YKKOMDUEWWAFAW-UHFFFAOYSA-N	CC(C)(CC1=CC=CC=C1OC)NCCCS(=O)(=O)O	0.05280301	0.05677255	0.06542902	0.035572696	0.028417015	0.045583554	0.05231297	0.05294643	0.052501816	0.065034054	0.068211794	0.040195517	0.050207593	0.057632387	0.033420496	0.027630245	0.05351741	0.04678639	0.07416049	0.08770368	0.046399347	0.030675972	0.073993444	0.06381731	0.08202112	0.05193162	0.056790866	0.050911177	0.049118444	0.07936398	0.05933874	0.117549814	0.040757813	0.043342624	0.056835435	0.042017728	0.056636073	0.061323315	0.057024967	0.06110668	0.06837342	0.055156052	0.067968234	0.054650933	0.056636073	0.071387246	0.07606159	0.035522304	0.039824955	0.06454544	0.048234254	0.053647775	0.03628043
126643	GFPCRSWFDYKFBM-UHFFFAOYSA-N	C1CCC(C1)(C2=NNN=N2)NCCCS(=O)(=O)O	0.055554472	0.059726916	0.06873277	0.03730834	0.029855419	0.04792874	0.055039715	0.055573456	0.055128288	0.06835457	0.071734175	0.04216934	0.052671768	0.06055782	0.0351582	0.029005477	0.05616364	0.049156662	0.0782172	0.09263958	0.048590083	0.032257017	0.07806649	0.06710483	0.08663919	0.054453157	0.059634965	0.053393345	0.051558394	0.08391513	0.06238752	0.11673679	0.04283963	0.045487184	0.059708983	0.04414873	0.059467494	0.06429595	0.059895497	0.06414753	0.071880355	0.05803609	0.071660236	0.057490528	0.059467494	0.07523675	0.08026758	0.037334107	0.041771658	0.06799342	0.050614327	0.05638484	0.038062222
126644	GNOZBKPOERCAGS-UHFFFAOYSA-N	CC(C1=CC=CC=C1)(C2=NNN=N2)NCCCS(=O)(=O)O	0.048818834	0.052440923	0.060516387	0.0328244	0.02626198	0.04209692	0.048347127	0.048982345	0.04852703	0.06020832	0.063178875	0.037178006	0.04639843	0.05331114	0.030844007	0.025464663	0.049474023	0.043226477	0.06880012	0.08171439	0.042729974	0.028347865	0.06875477	0.059081763	0.07633171	0.04803088	0.052583158	0.04702725	0.045446943	0.073627345	0.05493334	0.111368954	0.03762742	0.0399718	0.052499108	0.038817834	0.052331865	0.056492675	0.05273795	0.056450862	0.06327161	0.05101856	0.06309153	0.050529115	0.052331865	0.066107556	0.0704699	0.032834288	0.03685958	0.059961997	0.04457875	0.04956063	0.033426885
126645	WGCBGYFGLGXOIQ-UHFFFAOYSA-N	CC(C)(C(C1=CC(=CC=C1)OC)OC)NCCCS(=O)(=O)O	0.05186264	0.055810153	0.06426718	0.034880545	0.027954122	0.044820182	0.05137998	0.052036762	0.05152619	0.063878454	0.06700263	0.039480336	0.0493291	0.056561	0.032828785	0.027057648	0.05257534	0.045993764	0.072902285	0.086528376	0.045392253	0.030149642	0.07285957	0.0626981	0.08086507	0.05095349	0.05570205	0.04992944	0.048168756	0.07812444	0.05823599	0.118583396	0.04007367	0.04252554	0.055695027	0.041308336	0.055659525	0.06001095	0.055906318	0.059908234	0.06704424	0.05417428	0.066827185	0.053588133	0.055659525	0.070123106	0.074961446	0.034973305	0.03910722	0.06352753	0.047315333	0.05255598	0.03549792
126646	WNJSLRDGGZAJAX-UHFFFAOYSA-N	CC(C)(C)C1=CC=C(C=C1)C(C(C)(C)NCCCS(=O)(=O)O)O	0.047605634	0.05117178	0.05909679	0.031915776	0.025673542	0.04099547	0.04719487	0.047875427	0.047138944	0.05879114	0.061658062	0.036189187	0.045287862	0.051679432	0.030136049	0.024832567	0.04830104	0.04210515	0.06680836	0.07975813	0.041629724	0.02767666	0.06675653	0.057569016	0.07430878	0.046853505	0.05122618	0.04589235	0.044266682	0.071498595	0.053270567	0.1132036	0.036584824	0.038877726	0.05100785	0.03767555	0.051033027	0.055038285	0.05114283	0.055055715	0.061459266	0.049306374	0.061239194	0.0490021	0.051033027	0.06419692	0.0689763	0.032010842	0.03573854	0.058128875	0.043255027	0.048086748	0.03242785
126647	ZBDGRGAWVDQGMS-UHFFFAOYSA-N	CC(C)(C(C1=CC(=CC=C1)Br)O)NCCCS(=O)(=O)O	0.054185368	0.058233626	0.06712	0.03655046	0.029294226	0.046854187	0.053700775	0.054416694	0.053850364	0.06663521	0.069857344	0.041303307	0.05157447	0.059017144	0.034369465	0.02837139	0.054945957	0.048064973	0.07568327	0.08938326	0.047557138	0.031593148	0.07565026	0.065398455	0.0838383	0.053292252	0.058181018	0.052218687	0.05035003	0.08084803	0.060721666	0.114751436	0.04186916	0.044455905	0.058202	0.043161348	0.058158834	0.06272614	0.058344055	0.0626439	0.06993655	0.056416024	0.06954646	0.05586665	0.058158834	0.07274858	0.07798849	0.036581557	0.040902175	0.06614055	0.049451254	0.054918934	0.0371645
126648	NMDCLTMKVSSUPC-ZPHJMFTNSA-N	CC(C)C(C=CC1=CC=C(C=C1)C(C)(C)C)NCCCS(=O)(=O)O	0.051212244	0.0550177	0.06353422	0.034461815	0.027700266	0.04415195	0.05076586	0.051502656	0.05081094	0.06313001	0.06616781	0.039057437	0.04880462	0.055657137	0.032483358	0.026829287	0.052004892	0.045391858	0.07146244	0.08464291	0.04493317	0.029848611	0.07140306	0.061841644	0.07926555	0.050456934	0.055071425	0.04941865	0.047650397	0.0762033	0.057293396	0.11204778	0.039486192	0.041964803	0.054914303	0.040668838	0.05493235	0.059319388	0.05507826	0.05918213	0.06608117	0.053098034	0.0655906	0.052675325	0.05493235	0.068490654	0.073709734	0.034543134	0.038559914	0.06238504	0.0466707	0.05179747	0.035019748
126649	OKFSZYRUHWNVRL-UHFFFAOYSA-N	CC(C)(C(C1=CC=CC=C1OC)O)NCCCS(=O)(=O)O	0.055407416	0.05956178	0.06859897	0.037385352	0.029957285	0.04795897	0.054902434	0.055627435	0.05508108	0.06813965	0.071446404	0.04225936	0.05272727	0.06040777	0.035138667	0.028993612	0.056170225	0.0491703	0.07755274	0.09170212	0.048581284	0.032310035	0.07755778	0.0669129	0.0859455	0.054471217	0.059480976	0.053373493	0.051486682	0.08297721	0.062163673	0.118211105	0.0428576	0.045465074	0.05952959	0.044194154	0.059483577	0.06408064	0.059696298	0.06402342	0.07152901	0.057815123	0.0712992	0.05719628	0.059483577	0.07456658	0.07985991	0.037432674	0.041880097	0.067772016	0.05059842	0.056183778	0.038009375
126650	HQDUCAVBEJOHEM-UHFFFAOYSA-N	COC(C1=CC=C(C=C1)Br)C2(CCCCC2)NCCCS(=O)(=O)O	0.050894834	0.054872632	0.063066795	0.034122843	0.02738319	0.043909833	0.05042985	0.051155526	0.050527215	0.06301554	0.066119924	0.03868539	0.048488855	0.05560396	0.03218094	0.026504507	0.051688213	0.04524834	0.07215615	0.08629681	0.0444613	0.02953462	0.07207546	0.06186829	0.08000783	0.05007022	0.05470859	0.049052022	0.047261696	0.07733874	0.057214946	0.12442549	0.03942521	0.04175858	0.05462846	0.040592525	0.054771245	0.059027016	0.054932345	0.058728885	0.06594381	0.053301882	0.06586133	0.052637838	0.054771245	0.06935316	0.073982134	0.034350477	0.038258366	0.06260546	0.046431333	0.05155331	0.03473208
126651	SJQDYUVWOUCXOD-UHFFFAOYSA-N	C1CCC(C1)(CC2=CC=C(C=C2)C(F)(F)F)NCCCS(=O)(=O)O	0.041672535	0.044960998	0.05181695	0.027817994	0.022284707	0.035843305	0.041293345	0.041890703	0.041330744	0.05188497	0.054516595	0.031567805	0.039646782	0.04554146	0.026238048	0.021588843	0.04232155	0.03694611	0.059584267	0.072101735	0.036362596	0.024060963	0.05945313	0.05079215	0.06624217	0.04100711	0.044906955	0.040183634	0.038737226	0.06402113	0.046890732	0.11610079	0.03211648	0.034066804	0.044768967	0.03305658	0.04484282	0.04838714	0.04500727	0.048197135	0.054197222	0.043586813	0.05426421	0.04317269	0.04484282	0.05732844	0.061044224	0.027967498	0.031193048	0.051407646	0.037942376	0.042227365	0.028325832
126652	KXTTXWPRSOUPIG-UHFFFAOYSA-N	CC(C)(CC1=CC=CC=C1)NCCCS(=O)(=O)O	0.052674614	0.056673747	0.065326095	0.035496768	0.028374529	0.045521148	0.052210666	0.052867286	0.05239606	0.064902686	0.068089664	0.04009688	0.05012744	0.05750546	0.033373576	0.027587855	0.05342538	0.04673848	0.07388479	0.08728532	0.046351854	0.030626219	0.07368581	0.0636977	0.08164878	0.051820725	0.056615584	0.05081879	0.04897388	0.07900177	0.059123434	0.115452185	0.04069909	0.04328143	0.056714185	0.041935917	0.05661971	0.061277192	0.056836724	0.06101635	0.06822531	0.054986607	0.06773266	0.054467577	0.05661971	0.07110581	0.075941004	0.035466418	0.039674703	0.06431943	0.04811106	0.05351699	0.036194656
126653	YSSYNGYNBJQXDO-UHFFFAOYSA-N	CC(C)(C)C1=CC=C(C=C1)CC2(CCCC2)NCCCS(=O)(=O)O	0.047796108	0.05148046	0.05931575	0.031984128	0.025671583	0.041081823	0.047379125	0.048012458	0.047336236	0.059158765	0.062073957	0.03627525	0.045480095	0.05203257	0.030212631	0.024898548	0.048511926	0.04237502	0.067561455	0.0809367	0.041757192	0.02770187	0.06736587	0.05792111	0.07496363	0.047004756	0.05137992	0.046054687	0.044395003	0.0723345	0.05357126	0.121271834	0.036847502	0.039117943	0.05122108	0.03791785	0.05127138	0.055390738	0.0514461	0.055144597	0.061815463	0.049738087	0.061573364	0.04929829	0.05127138	0.06493241	0.06931656	0.03213388	0.03578207	0.058460705	0.043455392	0.0483217	0.032571483
126654	SWRUYJADQFBNGN-UHFFFAOYSA-N	COC1=C(C=C2CN(CCC2=C1)CCCS(=O)(=O)O)OC	0.051849324	0.05585531	0.0641783	0.034760877	0.027700156	0.044773348	0.051298786	0.051802248	0.0515591	0.06413528	0.06740597	0.0393065	0.049111594	0.05683128	0.032657314	0.026907783	0.05238043	0.04595203	0.07418593	0.089114115	0.045232642	0.029955944	0.074083	0.06303139	0.082278416	0.050872244	0.05579684	0.049833544	0.048160214	0.0801404	0.058604587	0.12949206	0.040083744	0.0424932	0.055859547	0.041359887	0.055670477	0.060162537	0.0562057	0.059884798	0.06751221	0.054769736	0.06770797	0.054071743	0.055670477	0.07180893	0.07565666	0.03483313	0.03910778	0.06414813	0.04738568	0.052760344	0.03549493
126655	RUELQBNPNAGTNL-UHFFFAOYSA-N	CC1=CC=C(C=C1)C(C(C)(C)NCCCS(=O)(=O)O)O	0.053969543	0.058023483	0.066861525	0.036375195	0.02916191	0.046649765	0.053493153	0.054190658	0.053589363	0.06634794	0.06956105	0.04110726	0.05136014	0.058745813	0.034230318	0.028247848	0.05471192	0.04785452	0.07537486	0.08908942	0.047335945	0.031457685	0.07531824	0.065114275	0.08348065	0.053041656	0.057906628	0.0519796	0.05011066	0.08053671	0.060435183	0.11593495	0.041673172	0.04425148	0.057954766	0.042944748	0.05790217	0.062445886	0.058068164	0.06237654	0.06962558	0.056144845	0.069238946	0.05560503	0.05790217	0.072415486	0.077701	0.036405858	0.040682018	0.06581646	0.049207997	0.054675944	0.03698694
126656	WEJOHANJPLVLOZ-UHFFFAOYSA-N	CC(C)(CC1=CC(=CC=C1)F)NCCCS(=O)(=O)O	0.04981956	0.053574782	0.061829638	0.033522796	0.026803877	0.04295678	0.04938371	0.050009083	0.04950685	0.061409663	0.06442095	0.03790286	0.047402885	0.054319203	0.031539142	0.026070505	0.05053721	0.04413742	0.069855995	0.082621835	0.043807715	0.028934773	0.06966952	0.06019082	0.077282384	0.04902804	0.053609602	0.048067726	0.046350285	0.074657194	0.055907838	0.11254431	0.038377844	0.04086244	0.053611357	0.03955593	0.053452402	0.05792148	0.053750098	0.05771617	0.06452597	0.05189413	0.06399901	0.0514706	0.053452402	0.067171544	0.07174756	0.033468965	0.037489392	0.060800605	0.045445137	0.05058826	0.034185488
126657	LJLVFSIWMHOAOB-UHFFFAOYSA-N	CC(C)(CC1=CC=CC=C1Cl)NCCCS(=O)(=O)O	0.05140377	0.05525577	0.0637605	0.03462378	0.027650436	0.04437088	0.05094549	0.051573455	0.051126532	0.063357875	0.066470586	0.039118983	0.048888505	0.056114268	0.03253571	0.026900878	0.05212026	0.045550022	0.07219706	0.08538642	0.045215286	0.029854294	0.07201138	0.06215478	0.07986765	0.050588615	0.055317134	0.049604345	0.047841124	0.077249035	0.05777418	0.11483161	0.039646167	0.042192508	0.0553718	0.040869694	0.055176817	0.059764314	0.05553002	0.059554137	0.0666375	0.05366073	0.06618605	0.053209025	0.055176817	0.06948816	0.074086115	0.03455807	0.03874501	0.06284942	0.04695604	0.05225222	0.035314035
126658	FKNHUCGBWHDZOO-UHFFFAOYSA-N	CC1=CC=C(C=C1)CC2(CCCC2)NCCCS(=O)(=O)O	0.05126507	0.05524359	0.063514076	0.034380905	0.027560458	0.044198994	0.050790846	0.051450003	0.05086674	0.06336677	0.06648642	0.038936146	0.04878821	0.055947907	0.032422286	0.026740748	0.0520146	0.045506507	0.07241514	0.08616332	0.044881802	0.029732758	0.07218309	0.062156856	0.08011451	0.05039053	0.05508597	0.049383372	0.04760865	0.0774837	0.0575384	0.12264483	0.0396353	0.042063177	0.055045	0.04080271	0.05506591	0.059519064	0.05528161	0.05918811	0.06639785	0.053561173	0.066033795	0.052976977	0.05506591	0.06959663	0.07417975	0.034528438	0.03849364	0.06275094	0.046742465	0.05195245	0.035058554
126659	QNMVONOJUSKRRB-UHFFFAOYSA-N	CC(C1=CC=CC=C1)(NCCCS(=O)(=O)O)[N+]#[C-]	0.052098036	0.05605509	0.064592935	0.035099976	0.02805787	0.045024715	0.051622987	0.052286677	0.05183943	0.064212866	0.067375705	0.039644048	0.049583152	0.056924373	0.03298892	0.027246457	0.05284195	0.04625068	0.07321658	0.08642295	0.045772247	0.030281678	0.073006555	0.06303562	0.080905	0.051209927	0.05597236	0.050215237	0.048399895	0.07821059	0.058536835	0.115020916	0.04029239	0.042799585	0.056094706	0.041532878	0.055984158	0.060529042	0.056261815	0.060327787	0.06751337	0.05447281	0.06708439	0.053899743	0.055984158	0.070379406	0.07511226	0.0351007	0.039275732	0.06374021	0.047597148	0.052938603	0.03578085
126660	GBKZXBBAZJPYHY-GFCCVEGCSA-N	COC(=O)C(CC1=CC=C(C=C1)N)NCCCS(=O)(=O)O	0.056829512	0.06114208	0.07035701	0.038370896	0.030728128	0.04916889	0.05633991	0.057051796	0.056514036	0.06977862	0.07312995	0.043329395	0.054116596	0.06198898	0.03609867	0.02983008	0.0576407	0.050480444	0.079241745	0.092911586	0.049970426	0.033141173	0.07898407	0.06849759	0.08737299	0.055841733	0.06094371	0.05475235	0.052769206	0.08448352	0.06365049	0.11593161	0.04403661	0.046748728	0.061112445	0.045352645	0.06101849	0.06591864	0.061229788	0.06568282	0.073316306	0.05925388	0.07268926	0.05861782	0.06101849	0.07598385	0.08146521	0.03840067	0.042867385	0.06917464	0.051908977	0.05769091	0.03908996
126661	PZKZKTZZZJRJKS-UHFFFAOYSA-N	CC(C)(C(C1=CC=CC=C1I)OC)NCCCS(=O)(=O)O	0.05410399	0.0581946	0.06703565	0.036488965	0.029241826	0.046813376	0.05362826	0.054333456	0.053816997	0.06655948	0.069773525	0.04123621	0.051523656	0.059034426	0.034303922	0.028314048	0.054891992	0.04806782	0.075679325	0.08930941	0.047490045	0.03152396	0.07556925	0.06537481	0.08375705	0.05319668	0.058085084	0.052147973	0.050259937	0.08084363	0.06070753	0.114746764	0.04188061	0.044438757	0.058149707	0.04315289	0.058128513	0.062684424	0.058314778	0.062547006	0.06988007	0.056450974	0.06948127	0.055838693	0.058128513	0.07267699	0.07789541	0.03655467	0.040836435	0.06607352	0.04942649	0.05486697	0.037118394
126662	ZYVKOOGFTRMYLB-UHFFFAOYSA-N	C1CC(C2=C(C3=CC=CC=C3N=C2C1)N)S(=O)(=O)O	0.048063	0.05192689	0.05956606	0.032172456	0.02575019	0.041588835	0.047590382	0.04818745	0.047769614	0.05952114	0.06254488	0.03645021	0.045670085	0.052643467	0.030276412	0.0248692	0.04868915	0.042700928	0.068725	0.08252006	0.041833438	0.027797157	0.068674065	0.05851119	0.07628162	0.04709936	0.05158033	0.046170015	0.044506382	0.07400681	0.054211862	0.12456143	0.03726533	0.039374854	0.051671825	0.038407292	0.051764566	0.055642378	0.05198274	0.05548816	0.062476642	0.05069371	0.062676296	0.049904965	0.051764566	0.066370495	0.07042442	0.032410085	0.03616705	0.05949819	0.04387334	0.048766233	0.032748826
126663	HKILQHVZSJMAGJ-UHFFFAOYSA-N	C1CCC(C1)(CC2=CC=C(C=C2)F)NCCCS(=O)(=O)O	0.048587114	0.05239172	0.0602597	0.032557804	0.026091855	0.041884523	0.048140727	0.048801303	0.04823951	0.06017544	0.0631591	0.03688813	0.04626718	0.053079527	0.030695256	0.025313342	0.049331345	0.043142684	0.06881787	0.082077	0.042544264	0.028155332	0.0685934	0.059012614	0.07615355	0.047795717	0.052252896	0.04683958	0.045151036	0.07365743	0.054586034	0.12013839	0.037562475	0.039864667	0.052207626	0.038665295	0.052253373	0.05646516	0.052432198	0.05614526	0.06302573	0.050796974	0.06272431	0.050236307	0.052253373	0.066156104	0.0704986	0.032711774	0.03646333	0.059575092	0.044314403	0.04926335	0.033193383
126664	NDMBIXDPWQUQDI-PUODRLBUSA-N	CC(C(CO)C1=CC=CC=C1)N(C)CCCS(=O)(=O)O	0.059077084	0.06357247	0.07302638	0.039880864	0.031950533	0.05125954	0.05852894	0.059232228	0.058762453	0.07260312	0.07614355	0.045011472	0.056147814	0.06449582	0.03748459	0.030914402	0.05979408	0.05246809	0.08287589	0.09775029	0.051762976	0.034455486	0.08283248	0.071416475	0.09166413	0.05797589	0.06327766	0.05681141	0.054762226	0.088755764	0.06628926	0.12189287	0.045836378	0.04855653	0.06351178	0.04724478	0.063514486	0.0683731	0.06366781	0.06821651	0.07628051	0.061843216	0.076168664	0.06113872	0.063514486	0.07971819	0.08529928	0.03998174	0.044661622	0.072385624	0.0539864	0.0599549	0.040578574
126665	WROPIXOHGBEEPO-UHFFFAOYSA-N	CC(C)(C(C1=CC=CC=C1Cl)OC)NCCCS(=O)(=O)O	0.052025504	0.05597089	0.06449621	0.03502772	0.028066594	0.044999562	0.051555865	0.052247517	0.051737227	0.06409355	0.06721798	0.039638676	0.049533837	0.056776516	0.03294771	0.02716944	0.052775037	0.046173252	0.07303721	0.08654771	0.04560001	0.030264383	0.073004305	0.062926605	0.0809785	0.05115652	0.055887043	0.050139196	0.048348404	0.0781779	0.05842253	0.116931126	0.04022666	0.04268237	0.055909913	0.041457716	0.055898238	0.060242616	0.056096174	0.060147256	0.06726861	0.054328375	0.066997096	0.053735226	0.055898238	0.070226595	0.0751182	0.035105556	0.039250113	0.06370813	0.047507558	0.052756954	0.035642665
126666	YMEBXWYALSRUCR-RZIFZGNASA-N	CC(C)C(C=CC1=CC=C(C=C1)Br)NCCCS(=O)(=O)O	0.05581973	0.059975088	0.06912933	0.037710927	0.030217642	0.04830746	0.055325855	0.05608659	0.055529278	0.0687207	0.07203578	0.04260932	0.05320072	0.060885597	0.035440467	0.029292753	0.056658536	0.04956623	0.07789714	0.09176312	0.049106378	0.03258369	0.07785244	0.067458466	0.0861664	0.054971494	0.059984136	0.053851973	0.051930152	0.08311931	0.06257661	0.1128396	0.04321789	0.045911103	0.06000467	0.044553593	0.059987772	0.06479029	0.06016155	0.064557076	0.07209839	0.058208585	0.071627006	0.057607185	0.059987772	0.074799255	0.08024876	0.037747007	0.042192448	0.068121865	0.051051825	0.056630604	0.03836232
126667	QUPXEASPFUZJRM-SNVBAGLBSA-N	CC(C)C(C(=O)NC(C)C)NCCCS(=O)(=O)O	0.061983474	0.066675045	0.07652799	0.04184816	0.03359952	0.053608656	0.061506856	0.061921217	0.06134347	0.07554432	0.07911585	0.04707706	0.058753945	0.06712141	0.039551146	0.032654174	0.0625581	0.05478818	0.08538963	0.09948951	0.054413874	0.036265943	0.08486284	0.074019186	0.093651295	0.060542513	0.0660363	0.059480786	0.05727718	0.090973124	0.06877141	0.11423993	0.04790355	0.05088945	0.06637989	0.049252346	0.066256	0.0715633	0.06627057	0.0714374	0.07926544	0.06406743	0.07836462	0.06363675	0.066256	0.08166663	0.08819704	0.04180991	0.046480082	0.07453407	0.056230538	0.062669285	0.042640034
126668	AAGNOMXZSIADNJ-UHFFFAOYSA-N	CC(C)(C)C1=CC=C(C=C1)CC2(CCCCC2)NCCCS(=O)(=O)O	0.0469388	0.05058542	0.058270376	0.03137497	0.025181359	0.04032429	0.046527263	0.0471446	0.0464611	0.058191456	0.061074626	0.035591003	0.044638436	0.05109697	0.029655064	0.024422798	0.04762315	0.041598327	0.06654735	0.08015099	0.040964674	0.02718028	0.06638	0.056951594	0.07394935	0.04614394	0.050460465	0.045216136	0.043576814	0.07137677	0.05263278	0.12228779	0.036175035	0.03838595	0.05029295	0.03721852	0.05036957	0.054401886	0.050521236	0.05415524	0.060745537	0.048872758	0.06062928	0.048441596	0.05036957	0.06402355	0.0683133	0.031535547	0.035101905	0.05751881	0.042656474	0.04744742	0.03195448
126669	IAELNMQOXNMGBN-UHFFFAOYSA-N	CC(CC1=CC=CC=C1)(C2=NNN=N2)NCCCS(=O)(=O)O	0.049289268	0.052921016	0.06109149	0.033152573	0.02651844	0.04249026	0.04881201	0.049441766	0.04899866	0.060755093	0.06374173	0.037550285	0.04682682	0.053821884	0.031150158	0.025731426	0.04993602	0.04362014	0.06943176	0.08242269	0.04315559	0.028627444	0.06939785	0.0596458	0.077030174	0.048511382	0.053129114	0.047502942	0.045919858	0.07432394	0.05551247	0.11131452	0.03796703	0.04036075	0.053025305	0.03917101	0.052821387	0.057032622	0.05326599	0.056982897	0.06386636	0.051510923	0.063712165	0.05104644	0.052821387	0.06673536	0.07109211	0.03313841	0.037234105	0.060563713	0.045017533	0.05006482	0.033777844
126670	VPRDOEBDLPSCBF-UHFFFAOYSA-N	CC(C)(CC1=CC=C(C=C1)OC)NCCCS(=O)(=O)O	0.05173598	0.05563746	0.0641466	0.034832638	0.027833616	0.044648718	0.05126239	0.0518905	0.051430065	0.06374718	0.066863276	0.03936812	0.049205028	0.056461643	0.032741338	0.027060783	0.05245002	0.045838363	0.07267218	0.0859994	0.0454642	0.030047063	0.072502404	0.06254137	0.0803909	0.050890643	0.055644877	0.04989396	0.048126567	0.077744804	0.058125503	0.116665386	0.039913215	0.042461134	0.055679757	0.041139953	0.05550111	0.060100496	0.055860687	0.059883486	0.06700961	0.054019134	0.06656704	0.053521894	0.05550111	0.06993824	0.0745565	0.034791697	0.038988836	0.06322788	0.047246944	0.052548416	0.035525203
126671	HHQSXMAUOZTKLO-RGURZIINSA-N	CC1CCCCC1NCCCS(=O)(=O)O	0.061190993	0.06595344	0.075630225	0.041200582	0.032869462	0.052933346	0.060643088	0.061044186	0.06073891	0.0752222	0.078935795	0.046336092	0.057945825	0.0667948	0.03882216	0.032039132	0.061743844	0.05421261	0.08600582	0.10120972	0.05369712	0.03554897	0.085613355	0.07386553	0.094609424	0.059860967	0.065475464	0.05875483	0.05665768	0.09238448	0.06860887	0.12296309	0.04736496	0.050284367	0.065885864	0.048746515	0.065610036	0.07114111	0.065989636	0.07076221	0.07918544	0.064068705	0.07877133	0.06349809	0.065610036	0.08287441	0.088320866	0.04114927	0.045916803	0.074598245	0.05576238	0.062235855	0.042106062
126672	UWKMYMUZTDSRBB-UHFFFAOYSA-N	C1CCC(C1)(CC2=CC=C(C=C2)Br)NCCCS(=O)(=O)O	0.050362527	0.05428002	0.062425345	0.033782296	0.027067294	0.043426804	0.049895175	0.05056721	0.050005138	0.062317718	0.06539551	0.038262285	0.047946744	0.055015426	0.031841595	0.026262242	0.051115632	0.044717215	0.07124567	0.08479364	0.044112153	0.029200833	0.07101285	0.061119605	0.07880636	0.049533688	0.054154564	0.04854388	0.04680228	0.07624458	0.056587268	0.12136797	0.038947396	0.041337524	0.054110497	0.040098898	0.054151673	0.058527656	0.054366637	0.058193736	0.06532244	0.052672304	0.06499707	0.05208974	0.054151673	0.06850802	0.0729485	0.033923466	0.037837736	0.061740946	0.04595485	0.051078655	0.034438424
126673	MWFXVLCYQKCCAI-UHFFFAOYSA-N	CC(C)(C(C1=CC=CC=C1OC)OC)NCCCS(=O)(=O)O	0.052718956	0.05671807	0.065316156	0.035485514	0.028439399	0.04558708	0.052231234	0.052903365	0.052398026	0.064917326	0.06808866	0.04015267	0.05014996	0.057502925	0.03338375	0.027519206	0.05344062	0.04676614	0.07406231	0.087873675	0.046148002	0.030666541	0.07404409	0.063733004	0.08215719	0.05180195	0.05662029	0.05075916	0.048977707	0.07937827	0.059205104	0.118889704	0.040757798	0.04324131	0.056619644	0.042017035	0.056589723	0.060984433	0.056827176	0.060897667	0.06813955	0.055076677	0.06794895	0.054478426	0.056589723	0.071245246	0.07617396	0.03557664	0.039788615	0.06458753	0.04812102	0.053437997	0.03610478
126674	TVFYQCLLGIVYML-UHFFFAOYSA-N	C1CC(C2=CC=CC=C21)(CO)NCCCS(=O)(=O)O	0.05641521	0.060760267	0.06981771	0.038001195	0.030401897	0.048760287	0.05590356	0.05659139	0.05610942	0.06954053	0.07293315	0.042922158	0.05370029	0.061644398	0.035760917	0.029539192	0.057201993	0.05011765	0.07931845	0.0935656	0.049548026	0.032805663	0.07904751	0.06830373	0.08750455	0.055435438	0.06054435	0.054346193	0.052381277	0.0847629	0.06333503	0.1227183	0.043711834	0.046396602	0.06069567	0.045025866	0.060618974	0.06556997	0.06088213	0.06517985	0.07299058	0.05902332	0.07251121	0.05836346	0.060618974	0.07625087	0.081237	0.038066976	0.04248349	0.06893928	0.051546324	0.05729807	0.038772427
126675	UWXXLVMVEYCMKW-UHFFFAOYSA-N	CC(C)(C(C1=CC(=CC=C1)I)OC)NCCCS(=O)(=O)O	0.05309754	0.05712576	0.06581743	0.035775967	0.028670127	0.045902066	0.052624285	0.053311646	0.052793194	0.0653318	0.068495765	0.040440645	0.050550956	0.05791374	0.03365161	0.027769888	0.053872257	0.047148637	0.07431224	0.08776324	0.04659482	0.030914243	0.0741875	0.0641491	0.08226306	0.052197635	0.05701103	0.051169973	0.049318273	0.0793953	0.059564024	0.11466284	0.04107123	0.043588858	0.05705502	0.04231491	0.057013832	0.06152773	0.05722245	0.061386716	0.068595804	0.05537939	0.06816847	0.05479898	0.057013832	0.07139386	0.0764518	0.035840422	0.040032607	0.06482148	0.04847626	0.05383455	0.03640533
126676	PDPKOWVIDPAEKD-UHFFFAOYSA-N	CC(C)(CC1=CC=CC=C1C(F)(F)F)NCCCS(=O)(=O)O	0.04170359	0.044834577	0.051873792	0.027902791	0.02235373	0.03583927	0.041320644	0.04189807	0.041379645	0.05169903	0.054274045	0.031664707	0.039635394	0.04544627	0.026290342	0.02168818	0.04230408	0.036862317	0.05904122	0.07076049	0.036501635	0.02412891	0.05890292	0.050571643	0.06560568	0.04106467	0.04502201	0.040240534	0.038855366	0.063193485	0.046868425	0.10758753	0.031989772	0.034052882	0.044808943	0.03297683	0.044713385	0.0483999	0.044991076	0.048334442	0.05412244	0.043386415	0.05394394	0.043147445	0.044713385	0.056707285	0.060575522	0.027929556	0.0313187	0.05117209	0.03796459	0.04225431	0.02841577
126677	BEBKATKFFYSPAR-GFCCVEGCSA-N	C1=CC=C2C(=C1)C(=CN2)CC(CO)NCCCS(=O)(=O)O	0.058537252	0.06289061	0.07242647	0.03965117	0.031686552	0.050766803	0.057991244	0.058778703	0.058409385	0.07211821	0.07562276	0.044760846	0.05578501	0.064094506	0.037156455	0.03074202	0.059373252	0.05206207	0.08219477	0.096730135	0.051525958	0.034181915	0.082096234	0.07089074	0.09078631	0.0576758	0.063009456	0.056495167	0.054539286	0.08783796	0.06593107	0.11710012	0.045444775	0.04825594	0.06317277	0.046877373	0.06297934	0.067984	0.063389316	0.06778513	0.075852506	0.06141051	0.075623386	0.060752623	0.06297934	0.07896762	0.08426404	0.039639127	0.044439256	0.07184504	0.05373531	0.05965485	0.040372618
126678	BZQVGUGSTLERCR-UHFFFAOYSA-N	CC(C)(C)C1=CC=C(C=C1)CC(C)(C)NCCCS(=O)(=O)O	0.04562613	0.04904885	0.05669527	0.030557657	0.0244946	0.03919626	0.045229148	0.045830145	0.045192264	0.056397945	0.059165835	0.034631796	0.043376826	0.049598057	0.028837051	0.023803629	0.0462831	0.04030066	0.0642361	0.076655746	0.039990358	0.026442686	0.06405436	0.055179298	0.071286604	0.044909924	0.049158957	0.044015646	0.04246235	0.06874013	0.051140916	0.112611234	0.034998	0.03727845	0.048982788	0.036036503	0.048874475	0.052949823	0.049111236	0.05283911	0.059066653	0.047312606	0.058707554	0.04707115	0.048874475	0.0617963	0.06607263	0.0305695	0.034190066	0.055649035	0.041463558	0.046192754	0.03113665
126679	XSCDEVWOHHPZAR-DLENHJPASA-N	CC(C)CC(C=CC1=CC=C(C=C1)C(C)(C)C)NCCCS(=O)(=O)O	0.051647514	0.05547185	0.064071074	0.03476671	0.027939325	0.04451928	0.051199537	0.05193325	0.05123028	0.06366647	0.066721596	0.039399292	0.04922106	0.056118287	0.032776464	0.027084956	0.052453212	0.04576034	0.07206103	0.08527856	0.045345277	0.030105755	0.07195012	0.06235974	0.07986955	0.050886262	0.055546064	0.049840342	0.048063166	0.07679925	0.057792556	0.11234705	0.039813768	0.042346444	0.055383496	0.04100946	0.055387367	0.059850298	0.05556067	0.059695162	0.06664048	0.053536575	0.06609328	0.053140543	0.055387367	0.0690383	0.07426806	0.034828763	0.038892902	0.06288727	0.047078542	0.05224943	0.03534762
126680	APPNGWWJSFQJOF-UHFFFAOYSA-N	COC1=CC=C(C=C1)CC2(CCCCC2)NCCCS(=O)(=O)O	0.050519448	0.05447302	0.062610745	0.03385657	0.027119886	0.04355725	0.05004128	0.050702613	0.0501631	0.06256304	0.065679796	0.03835849	0.048078757	0.05523159	0.03190484	0.026298556	0.051251452	0.04488698	0.07171513	0.08579747	0.044168342	0.029269794	0.07156399	0.061420597	0.07944628	0.049680293	0.05430268	0.04866163	0.046910804	0.07691636	0.05683109	0.125572	0.03912168	0.041460034	0.05426533	0.040271647	0.054344583	0.058662225	0.054543145	0.058300294	0.06551417	0.05296281	0.065412715	0.052313477	0.054344583	0.06902743	0.07343643	0.03404338	0.037945647	0.06210997	0.046104886	0.051227503	0.034526315
126681	QNYFHOBKRKUUTH-ZETCQYMHSA-N	CC(C)(C)C(C(=O)NO)NCCCS(=O)(=O)O	0.059225272	0.063711144	0.07322495	0.03999429	0.03205505	0.05120634	0.058762114	0.059204828	0.0587221	0.07232034	0.07576345	0.04499086	0.056164593	0.06421099	0.037761793	0.031206999	0.05981038	0.05237328	0.08167267	0.095250726	0.052131098	0.034618378	0.081104316	0.07084061	0.089508295	0.057899393	0.06314702	0.056937605	0.05478691	0.08706039	0.06578645	0.11064784	0.0457649	0.048646342	0.06356082	0.047047574	0.06339081	0.06860791	0.06342053	0.06840032	0.07593197	0.06126008	0.07504989	0.06088703	0.06339081	0.07818939	0.08442765	0.039911	0.044412717	0.07126985	0.053810216	0.0600106	0.0407663
126682	UPXFONRKEUDFCS-UHFFFAOYSA-N	C1CCN(C(C1)C2=CC=CC=C2)CCCS(=O)(=O)O	0.0515125	0.05564599	0.06386183	0.034567144	0.027610233	0.04459433	0.051021278	0.051678132	0.051301997	0.06400402	0.06725503	0.039089862	0.04902423	0.056537934	0.03249382	0.02677748	0.052250385	0.045819975	0.07369987	0.08842589	0.045106746	0.029805709	0.073630095	0.06290418	0.08166343	0.050626986	0.05541463	0.04963719	0.04785944	0.07940993	0.058173995	0.12738125	0.03998244	0.04234283	0.05554958	0.041190635	0.05562669	0.060003024	0.055819035	0.059625674	0.06712328	0.05438783	0.067286894	0.053580143	0.05562669	0.07126324	0.0754201	0.034731183	0.03878387	0.06374152	0.047179908	0.05243842	0.03524794
126683	QAZWOXJRHZCCRT-UHFFFAOYSA-N	CC(C)(C(C1=CC=CC=C1)O)NCCCS(=O)(=O)O	0.05506922	0.05924815	0.0682256	0.03716301	0.029788304	0.04770406	0.054586805	0.055331755	0.054762233	0.067770675	0.07106058	0.041980952	0.052461177	0.06005959	0.034952655	0.02883471	0.055870283	0.048916418	0.077012464	0.090973124	0.048352502	0.03212552	0.07698278	0.06655407	0.08526137	0.054145664	0.05907786	0.05306389	0.051131744	0.08234568	0.061722197	0.116261855	0.042643968	0.04523567	0.059188765	0.043940835	0.059229724	0.063809454	0.059298266	0.06368482	0.071107455	0.057439286	0.070801266	0.0568106	0.059229724	0.074045986	0.07942778	0.0372271	0.04156104	0.06728709	0.05028408	0.05584074	0.037790902
126684	MTGBBRNNJWGIEP-GFCCVEGCSA-N	CNC(=O)C(CC1=CC=CC=C1)NCCCS(=O)(=O)O	0.05546532	0.059720457	0.068722606	0.03744281	0.029982666	0.047971696	0.05500559	0.0557325	0.055170666	0.068249345	0.071539864	0.042260833	0.05287116	0.06052308	0.035240293	0.029126778	0.056315232	0.04929889	0.07735086	0.09093951	0.04884901	0.032342076	0.07710372	0.0669535	0.08528997	0.054554142	0.059505798	0.053492136	0.051508177	0.08249484	0.062067688	0.114117995	0.042978477	0.04565128	0.059673827	0.044233024	0.059644036	0.064465836	0.059734695	0.064202085	0.07164786	0.057768602	0.07098575	0.05719158	0.059644036	0.07422425	0.07969943	0.03745842	0.041766502	0.06745585	0.050654322	0.056312643	0.03813974
126685	YEUVSMMYBFKRNM-SIFUEBAJSA-N	CC(C)(C)C=CC(CC1=CC=CC=C1)NCCCS(=O)(=O)O	0.051925875	0.05582114	0.064444184	0.035018746	0.028097576	0.04489187	0.0514793	0.052257698	0.05163928	0.06416352	0.0672782	0.03961638	0.049542043	0.05662303	0.032944858	0.027220538	0.052788567	0.046107184	0.07266145	0.08611007	0.045696035	0.030282015	0.07261516	0.062895365	0.08053909	0.05120482	0.055863775	0.050181992	0.048351787	0.07748396	0.05823403	0.11047137	0.0401406	0.042675756	0.05582372	0.041359484	0.05590328	0.060360275	0.055958558	0.060143434	0.067145005	0.054038405	0.06674405	0.053513937	0.05590328	0.0697897	0.07496739	0.035071358	0.03916441	0.06341012	0.04747146	0.05265217	0.035604708
126686	NFVGUUYOOWCAGW-FSNWXROXSA-N	CC(C)CC(C=CC1=CC=C(C=C1)Cl)NCCCS(=O)(=O)O	0.05547266	0.05963423	0.06870936	0.037455577	0.030011356	0.04800034	0.054981254	0.05572514	0.05518493	0.068358704	0.07165998	0.042333655	0.05287842	0.06051635	0.03521479	0.029112607	0.0563081	0.049254406	0.07753857	0.091401204	0.048813175	0.032359563	0.07740247	0.067077234	0.08569963	0.054631613	0.05959814	0.053524315	0.05159414	0.08276887	0.062206157	0.11462625	0.042944364	0.04562925	0.059643876	0.044253796	0.059633724	0.06441597	0.059816223	0.06417002	0.07169343	0.05786113	0.07119779	0.057263475	0.059633724	0.07443992	0.07979524	0.037485484	0.041891098	0.06771081	0.05072256	0.056295276	0.03812544
126687	WJLCRVGMEXCCFO-UHFFFAOYSA-N	CC(C)(C(C1=CC=CC=C1Br)OC)NCCCS(=O)(=O)O	0.053007543	0.05700355	0.065691896	0.035725035	0.02863057	0.045849603	0.052523095	0.053239185	0.052709766	0.06522969	0.068393864	0.040405154	0.050478823	0.057823367	0.03359035	0.027712042	0.05377964	0.047047183	0.07422674	0.08782126	0.046489466	0.030864427	0.0742054	0.06405384	0.08229268	0.052131284	0.056948412	0.05109336	0.049262963	0.07939035	0.05947839	0.11610639	0.04098829	0.043501247	0.05693711	0.042250372	0.056937445	0.061372735	0.057129383	0.061271004	0.06847586	0.05529908	0.0681552	0.05469963	0.056937445	0.07136185	0.07641105	0.03578768	0.04001341	0.06481439	0.0484049	0.053725332	0.036340605
126688	CFSXIOITOPIKBE-SCOAYWHSSA-N	CC(C)(C)C=CC(CC1=CC=C(C=C1)Cl)NCCCS(=O)(=O)O	0.050334714	0.054076064	0.06248207	0.033916295	0.02720292	0.043461747	0.049889423	0.050664075	0.050053228	0.062222026	0.06524275	0.038406827	0.04801839	0.054876734	0.03190472	0.026366904	0.05116593	0.04465593	0.07050132	0.08363314	0.044272803	0.029319981	0.070487775	0.060973752	0.07821943	0.049661376	0.054204695	0.048652776	0.046909027	0.075197734	0.05649072	0.10960253	0.038854007	0.041318044	0.054110825	0.04004594	0.054149557	0.05846233	0.05428552	0.058301587	0.065126285	0.05237022	0.06473646	0.05190313	0.054149557	0.067654625	0.0726576	0.033962287	0.037975196	0.061523914	0.046006404	0.051030893	0.03448238
126689	YMEBXWYALSRUCR-PPYMECGQSA-N	CC(C)C(C=CC1=CC=C(C=C1)Br)NCCCS(=O)(=O)O	0.05581973	0.059975088	0.06912933	0.037710927	0.030217642	0.04830746	0.055325855	0.05608659	0.055529278	0.0687207	0.07203578	0.04260932	0.05320072	0.060885597	0.035440467	0.029292753	0.056658536	0.04956623	0.07789714	0.09176312	0.049106378	0.03258369	0.07785244	0.067458466	0.0861664	0.054971494	0.059984136	0.053851973	0.051930152	0.08311931	0.06257661	0.1128396	0.04321789	0.045911103	0.06000467	0.044553593	0.059987772	0.06479029	0.06016155	0.064557076	0.07209839	0.058208585	0.071627006	0.057607185	0.059987772	0.074799255	0.08024876	0.037747007	0.042192448	0.068121865	0.051051825	0.056630604	0.03836232
126690	TXQLFEABHJDZKL-BOLDSZDNSA-N	CC(C)(C)C=CC(C1=CC=C(C=C1)Cl)NCCCS(=O)(=O)O	0.050082803	0.05383095	0.06215713	0.03372177	0.027037513	0.043255378	0.049641777	0.05038669	0.049803	0.061913192	0.06493978	0.038176745	0.04774919	0.054624308	0.031713374	0.026196036	0.05087927	0.044431534	0.07027823	0.08350191	0.04401214	0.029148525	0.07025494	0.0606984	0.07799909	0.049363174	0.053900987	0.04837025	0.04662451	0.0750198	0.056233563	0.111248314	0.038663194	0.041095175	0.053849567	0.039856512	0.053884525	0.058145426	0.054020137	0.05799974	0.064812765	0.052169614	0.0645178	0.051676113	0.053884525	0.06753494	0.07243257	0.033786424	0.037766725	0.061282195	0.04576241	0.050776202	0.034286704
126691	WOGFVTWZSCWPPW-RZIFZGNASA-N	CC(C)C(C=CC1=CC=C(C=C1)F)NCCCS(=O)(=O)O	0.054089647	0.058146387	0.06701275	0.036495253	0.029258987	0.046770535	0.0536251	0.05436244	0.053777315	0.06658931	0.069798246	0.041256897	0.051556565	0.058944713	0.034326818	0.028356243	0.054914765	0.048018344	0.07546939	0.08900906	0.047531873	0.03155177	0.07538738	0.065325655	0.08349417	0.053240787	0.058098227	0.052162964	0.05028007	0.0805188	0.060577463	0.112262405	0.041840266	0.044434533	0.058108162	0.043123968	0.058108885	0.0627577	0.058238454	0.062548995	0.06981541	0.056328475	0.069339514	0.055744994	0.058108885	0.072433226	0.07777001	0.03654962	0.040821254	0.06595297	0.049408607	0.05482583	0.03711271
126692	YRIFAWJLKVLGRE-UHFFFAOYSA-N	C1CCC(C1)(CC2=CC=C(C=C2)Cl)NCCCS(=O)(=O)O	0.049724735	0.053605348	0.061637115	0.033326108	0.026689613	0.04286388	0.049257033	0.049908534	0.04936653	0.061551094	0.06460081	0.03774882	0.047318168	0.054329257	0.031414956	0.025908668	0.05045544	0.044138536	0.07045263	0.083983816	0.043534756	0.028808821	0.070207655	0.060370762	0.0779466	0.048895407	0.05346937	0.04791127	0.0461987	0.07546568	0.0558994	0.122143164	0.038446136	0.04079955	0.053439986	0.0395777	0.053454004	0.057779662	0.053684242	0.057446726	0.06452147	0.05204332	0.064236835	0.051461328	0.053454004	0.06776738	0.07211362	0.033470955	0.037336595	0.060992025	0.045367032	0.050437383	0.03399384
126693	YYRYKFYBTVOLIS-CABCVRRESA-N	CCC(C(CO)C1=CC=CC=C1)N(C)CCCS(=O)(=O)O	0.06061111	0.065212205	0.074885294	0.040935867	0.032803576	0.052586794	0.0600487	0.060739696	0.0602772	0.07447125	0.078083195	0.04620099	0.05759414	0.06616227	0.038495846	0.03174997	0.061335467	0.053823072	0.08501993	0.10017891	0.053100444	0.035376053	0.08493576	0.07321564	0.0939774	0.05945576	0.06495783	0.058276035	0.05621635	0.091054454	0.06802066	0.12319001	0.04703528	0.049835928	0.06514545	0.048483334	0.06510652	0.07012568	0.06532698	0.06995855	0.078234576	0.06344261	0.07812116	0.06277928	0.06510652	0.08176317	0.087425254	0.04103821	0.04583314	0.074224845	0.05540018	0.061521363	0.041669402
126694	IKCLKZPZATYWCH-NSHDSACASA-N	CC(C)CC(C(=O)NC(C)C)NCCCS(=O)(=O)O	0.06295027	0.067694016	0.07771574	0.04253575	0.034146257	0.054452192	0.06246507	0.06289938	0.062332284	0.076715566	0.08034153	0.04784704	0.059688516	0.06820253	0.040189542	0.033192832	0.06354983	0.055676587	0.086710505	0.10105555	0.05528274	0.036870085	0.08621304	0.07518554	0.09513626	0.061529398	0.067104876	0.06042999	0.058207355	0.09242627	0.069882944	0.11534669	0.048683118	0.05169776	0.067449845	0.050065774	0.06728786	0.07267046	0.06733294	0.07256635	0.080535814	0.06509411	0.07964637	0.064656444	0.06728786	0.08297907	0.08955203	0.042490713	0.04725803	0.07571768	0.057155527	0.06368767	0.043349832
126695	GOSZNEOYTLUFTA-UHFFFAOYSA-N	COC1=CC=C(C=C1)C(C2(CCCC2)NCCCS(=O)(=O)O)OC	0.052954413	0.057073582	0.06556693	0.035552457	0.028527234	0.04574067	0.052455038	0.053180426	0.05262374	0.06545673	0.068666145	0.04029473	0.050437283	0.057887517	0.03349177	0.027594859	0.053742874	0.047101002	0.07495618	0.08942423	0.046270363	0.030763041	0.07493706	0.064348206	0.08309506	0.05208686	0.0569125	0.051025204	0.049183488	0.08031592	0.05954335	0.12609741	0.041076012	0.043490753	0.056862332	0.04231423	0.056980938	0.06134925	0.05716437	0.061083548	0.06857381	0.05553788	0.06848988	0.054799937	0.056980938	0.07204393	0.07684027	0.035790645	0.039896023	0.06515962	0.048361175	0.05366875	0.036186986
126696	XTVLCCNXOKZOLC-UHFFFAOYSA-N	CC(C)(C(C1=CC=C(C=C1)Cl)OC)NCCCS(=O)(=O)O	0.05080954	0.054673262	0.06301179	0.034175403	0.027389646	0.043913435	0.05034883	0.051027827	0.050511163	0.0626228	0.06568096	0.038687672	0.048373498	0.05543976	0.03216251	0.026514163	0.051545955	0.045077782	0.07137648	0.08463564	0.04452359	0.029535398	0.07131113	0.061465513	0.07912692	0.049960624	0.054587178	0.048967965	0.04721382	0.07637341	0.05704584	0.11641829	0.039260697	0.041671112	0.054593373	0.04045799	0.054582518	0.05885468	0.054786205	0.05875299	0.065714374	0.053037018	0.06542129	0.052469276	0.054582518	0.06861575	0.073403984	0.034260284	0.038291544	0.06219058	0.04637319	0.0515092	0.03477955
126697	GRAPJIVVNOLXHV-SSDOTTSWSA-N	CC(C)(C)C(C(=O)N)NCCCS(=O)(=O)O	0.06002157	0.0645705	0.07417574	0.040523477	0.03246838	0.05189649	0.059539687	0.059961904	0.059508502	0.073255464	0.076749966	0.045571603	0.056902688	0.06509109	0.038259324	0.03162696	0.060579456	0.053075194	0.08277426	0.09644103	0.05282594	0.035070963	0.082188055	0.07174869	0.090654835	0.05865922	0.06397327	0.057689358	0.05549922	0.08813808	0.06666851	0.11204778	0.04638661	0.049306057	0.06441854	0.047694106	0.06423423	0.06950993	0.06428148	0.06928517	0.076944746	0.062100768	0.07601673	0.06172679	0.06423423	0.07921997	0.08546312	0.04044331	0.045004096	0.07219696	0.054522235	0.060819246	0.04133165
126698	CDYLPTZOWTWEIB-PPYMECGQSA-N	CC(C)C(C=CC1=CC=C(C=C1)Cl)NCCCS(=O)(=O)O	0.05522261	0.059367858	0.06839788	0.037278213	0.02986773	0.04777153	0.054734997	0.05547125	0.05493643	0.06799673	0.07128071	0.04213425	0.052628953	0.060241222	0.035045385	0.028958648	0.056048226	0.049035046	0.077160254	0.09094483	0.048554108	0.032214865	0.07706379	0.066742815	0.085338905	0.054362316	0.059325803	0.053261686	0.051347516	0.08238293	0.061919004	0.11417029	0.042750694	0.04540065	0.059368443	0.044069756	0.05934639	0.06409198	0.059522085	0.06385754	0.07133569	0.057612635	0.07089322	0.056995608	0.05934639	0.07409333	0.07943287	0.03732679	0.04171329	0.06740758	0.05048833	0.05602452	0.03793406
126699	WMNNVEBRMNLMMX-UHFFFAOYSA-N	CC(C)(C(C1=CC=C(C=C1)Br)O)NCCCS(=O)(=O)O	0.053688265	0.057696946	0.06651281	0.03620623	0.029024217	0.04642028	0.053208113	0.053921826	0.053351693	0.06603603	0.06922856	0.040920407	0.051106602	0.058472194	0.034047864	0.02810299	0.05444632	0.047618568	0.07499174	0.08860763	0.047116615	0.031296216	0.07497136	0.06480692	0.08308987	0.05280614	0.05764835	0.051744115	0.04988642	0.08010499	0.060159463	0.11432193	0.041479778	0.044043206	0.05766142	0.04275564	0.057629775	0.0621546	0.057805218	0.06207172	0.069299415	0.055887587	0.06891558	0.05534268	0.057629775	0.072082914	0.077289656	0.0362414	0.040515117	0.06553304	0.048992194	0.05440613	0.036812343
126700	UMYFWTAEFUTYFN-UHFFFAOYSA-N	[C-]#[N+]C1(CCCC1)NCCCS(=O)(=O)O	0.058553953	0.06310673	0.07245956	0.039438974	0.0314921	0.05067324	0.058041025	0.05855463	0.058233418	0.07213338	0.075706705	0.04436995	0.055569433	0.06401948	0.03713587	0.030656058	0.059227098	0.051956218	0.082398005	0.09699641	0.05147167	0.034044106	0.082010396	0.07084636	0.090746745	0.057387926	0.06273722	0.056310922	0.054274958	0.088282794	0.0657122	0.1194026	0.045361288	0.048166562	0.06309179	0.046717443	0.06291684	0.06819748	0.06317508	0.067788914	0.07584617	0.06131767	0.075424306	0.060706876	0.06291684	0.07931103	0.08456063	0.039432153	0.044011377	0.07147093	0.053443573	0.059565365	0.040273648
126701	CMECVRJUHVSJRD-YXMGTMDOSA-N	CC(C)CC(C=CC1=CC=C(C=C1)F)NCCCS(=O)(=O)O	0.05436939	0.058448307	0.06736179	0.036697175	0.029423028	0.047027	0.05390211	0.054649554	0.054065686	0.06698257	0.070218936	0.041488968	0.051839728	0.05927379	0.034518167	0.028531406	0.05520963	0.048274215	0.0758881	0.0895339	0.047822624	0.03171981	0.075777575	0.06570524	0.083919	0.053545404	0.058402814	0.052467126	0.05056321	0.08096118	0.06090646	0.1127915	0.04206092	0.044689566	0.05843286	0.04334025	0.058442574	0.06311312	0.058577828	0.06289706	0.07022266	0.056614436	0.06970388	0.056050945	0.058442574	0.07283832	0.07818736	0.036736153	0.04103444	0.06630906	0.04968167	0.055130202	0.037332583
126702	KUBJYUWRCUDSLB-UHFFFAOYSA-N	CC(CC1=CC(=C(C=C1)OC)OC)(C2=NNN=N2)NCCCS(=O)(=O)O	0.049950283	0.05355261	0.061864138	0.033588618	0.026809614	0.04296598	0.049445152	0.050026767	0.04963522	0.06146925	0.064488254	0.03805744	0.04735902	0.0545291	0.03152176	0.026057297	0.05053378	0.04413809	0.07051203	0.08380981	0.04363462	0.028969193	0.070459045	0.060343623	0.078307986	0.049150713	0.05390632	0.04809652	0.046571147	0.075624086	0.056347985	0.114809655	0.038420323	0.040858984	0.05370208	0.039688222	0.053344447	0.057671178	0.054049075	0.057631426	0.064700745	0.052303933	0.06467684	0.051860917	0.053344447	0.06774807	0.071997605	0.03354469	0.03781355	0.061474673	0.045626245	0.05073423	0.0342348
126703	NCQGNIOVVJFTSN-UHFFFAOYSA-N	COC(C1=CC=C(C=C1)I)C2(CCCCC2)NCCCS(=O)(=O)O	0.05203209	0.05612017	0.064451575	0.034902252	0.028004631	0.044913784	0.051558305	0.05226887	0.05166679	0.064344	0.067506395	0.039546676	0.049568057	0.056860857	0.032906245	0.027108544	0.052826624	0.046278417	0.073638454	0.08780255	0.04548598	0.030201977	0.07352946	0.063191906	0.08157099	0.051147114	0.055874217	0.050115444	0.048275	0.0788784	0.058458365	0.12367661	0.0403417	0.042719465	0.055869557	0.04152989	0.055984803	0.060341697	0.05614323	0.060028385	0.06735537	0.054504286	0.0672286	0.053811066	0.055984803	0.07074376	0.07550535	0.035133507	0.03910904	0.06390773	0.04747223	0.05272771	0.03553635
126704	ONOUJNYJNSFUHB-GOSISDBHSA-N	C1=CC=C(C=C1)CC(C(=O)OCC2=CC=CC=C2)NCCCS(=O)(=O)O	0.045520417	0.04905328	0.05657064	0.03055045	0.02448398	0.039272733	0.04512152	0.045803845	0.045284405	0.056322854	0.05907041	0.034660153	0.04344225	0.04979832	0.02876313	0.023726277	0.046290483	0.040473007	0.064226925	0.07612851	0.03993486	0.02640774	0.06407912	0.05529229	0.07103717	0.044889122	0.04899966	0.043962024	0.042364296	0.06849122	0.05116721	0.1125415	0.035253376	0.037410695	0.04894371	0.03631423	0.049037527	0.052889407	0.049187347	0.052626967	0.05900129	0.047606967	0.05861664	0.047036458	0.049037527	0.061508648	0.06580199	0.030704636	0.03427637	0.055850744	0.0416225	0.04617522	0.031121349
126705	HCTHMVSXYVKZDG-UHFFFAOYSA-N	CC(C)(C(C1=CC(=CC=C1)Cl)OC)NCCCS(=O)(=O)O	0.051315397	0.05521357	0.063623145	0.034520153	0.027664859	0.044352196	0.050852083	0.05152586	0.051010825	0.06322698	0.066308744	0.03907546	0.04884683	0.055992164	0.03248788	0.026785344	0.052053172	0.04552362	0.07207045	0.085416764	0.044965964	0.029834291	0.072005525	0.06205765	0.07988785	0.050449084	0.055125915	0.04944901	0.047679584	0.07712528	0.057611972	0.116829894	0.039655995	0.042088382	0.055135358	0.04086662	0.055113893	0.05943075	0.055325788	0.05932536	0.06635574	0.053572588	0.066061005	0.052996784	0.055113893	0.06928557	0.07410104	0.03460692	0.03868114	0.062804334	0.046833005	0.052022565	0.03513252
126706	VFRTYJQSWRMLGK-UHFFFAOYSA-N	[C-]#[N+]C1(CCCCC1)NCCCS(=O)(=O)O	0.05683272	0.061273254	0.07037284	0.038210712	0.030527923	0.049137376	0.056328394	0.056861658	0.056465425	0.070188284	0.07369097	0.043026827	0.053950977	0.06212168	0.03600087	0.02969096	0.057518654	0.05041846	0.08029742	0.094992444	0.049885906	0.032995418	0.079959735	0.06891351	0.088587746	0.055723976	0.06092931	0.054667175	0.05267334	0.08613331	0.06384991	0.120790556	0.0439989	0.04669611	0.061211865	0.045306716	0.061100613	0.06616849	0.06132289	0.065801494	0.07368539	0.059538454	0.07339137	0.05891834	0.061100613	0.07733563	0.08237269	0.038243618	0.0426457	0.06955637	0.051843315	0.057779692	0.03901101
126707	KRTOESVSBQOMBK-SSDOTTSWSA-N	CCC(CO)NCCCS(=O)(=O)O	0.07022442	0.075424306	0.08628992	0.047793075	0.038074736	0.061083417	0.0695916	0.06978296	0.06993514	0.085371196	0.089446336	0.053471513	0.06639658	0.0764902	0.044888698	0.037193853	0.07056622	0.062196214	0.097099744	0.11237089	0.061954655	0.04116515	0.096454814	0.08387319	0.105997	0.068509415	0.07485874	0.06741872	0.06502782	0.1036284	0.07838623	0.11728382	0.05458216	0.058029056	0.075688526	0.05622055	0.075134896	0.08133332	0.07548576	0.0810085	0.09002161	0.07344005	0.0894181	0.07283347	0.075134896	0.09318993	0.0995916	0.047483407	0.05313178	0.08477092	0.064183824	0.07157411	0.04885786
126708	IHBYYTMQTGQZKU-SIFUEBAJSA-N	CC(C)(C)C=CC(CC1=CC=C(C=C1)OC)NCCCS(=O)(=O)O	0.051088817	0.054887492	0.06340543	0.034429178	0.027613115	0.0441122	0.050643824	0.051391076	0.050791077	0.06311834	0.06617678	0.038988963	0.04871057	0.055697978	0.032387394	0.02676341	0.051905274	0.045318954	0.07158398	0.08495551	0.044903956	0.02976204	0.071560845	0.061846863	0.07941487	0.05038458	0.05501943	0.049355086	0.04761047	0.07637078	0.057340793	0.11151056	0.039441522	0.041944478	0.05490957	0.04065556	0.05492275	0.059305172	0.055098154	0.059126884	0.06607627	0.05317817	0.06570221	0.052704412	0.05492275	0.06870643	0.07372302	0.03447539	0.038557444	0.06245985	0.04668968	0.051798683	0.035014145
126709	SKQDTOAALDFGMB-YPMHNXCESA-N	CC(C(C1=CC=CC=C1)O)N(C)CCCS(=O)(=O)O	0.059091497	0.0635977	0.073073335	0.039906286	0.03197401	0.051297903	0.058558322	0.059280235	0.058799528	0.07263015	0.07618086	0.045047577	0.056193598	0.06452813	0.037504893	0.030927112	0.05982958	0.05249359	0.08288495	0.09784677	0.05179563	0.03448216	0.082877256	0.07147229	0.09170117	0.0580009	0.063301995	0.056834083	0.05480454	0.0887502	0.06632446	0.12249031	0.045855295	0.0485685	0.06355788	0.047266237	0.06359078	0.06840892	0.06367462	0.0682969	0.07631876	0.061865903	0.07621969	0.061129957	0.06359078	0.07976822	0.0854164	0.039998755	0.044704452	0.07246416	0.054034956	0.059979074	0.04058183
126710	RDHCRDRKMFQHTQ-UHFFFAOYSA-N	CC(C)(C(C1=CC(=CC=C1)F)O)NCCCS(=O)(=O)O	0.052024864	0.055934243	0.0644878	0.035048015	0.028105145	0.044956144	0.051573835	0.052274935	0.05167837	0.06401172	0.0671188	0.03963209	0.04952851	0.05663701	0.032978766	0.027211126	0.052773625	0.046138883	0.072726026	0.08603899	0.0456185	0.03030988	0.072682574	0.06281948	0.0806129	0.051150113	0.055867385	0.050126124	0.04833012	0.07769962	0.058280915	0.11337316	0.040157683	0.04264117	0.055874467	0.04138816	0.05584081	0.060220398	0.05599057	0.060167164	0.06714846	0.054127835	0.06680633	0.053603463	0.05584081	0.06985464	0.07496479	0.035092168	0.039218064	0.06352469	0.04744025	0.052704405	0.03562755
126711	SCGODGUPUQTCOW-UHFFFAOYSA-N	CCCCCCCCCCCCCCC1C=CCCC1CCCS(=O)(=O)O	0.06228306	0.06669961	0.07686809	0.04199513	0.03365988	0.053421818	0.06174584	0.062218316	0.06162321	0.07638082	0.08001911	0.04732225	0.058970116	0.0674326	0.03971962	0.032877237	0.062918104	0.054850884	0.08655592	0.101397134	0.0547268	0.03634869	0.08596592	0.07469783	0.09515078	0.061160207	0.06696207	0.06000061	0.05804368	0.09197657	0.06947802	0.111407146	0.047812015	0.05104679	0.06681724	0.04921939	0.06626344	0.07220703	0.066906296	0.07193454	0.080187015	0.06436371	0.07924865	0.06425925	0.06626344	0.08268748	0.08837403	0.041807257	0.04675998	0.075145885	0.05660814	0.06313695	0.042869784
126712	AKFDSKANFFSNLP-UHFFFAOYSA-N	C1CCC(CC1)(C2=NNN=N2)NCCCS(=O)(=O)O	0.054137856	0.058223806	0.06698704	0.03630545	0.02907069	0.046672132	0.053637825	0.054173864	0.05369299	0.06674908	0.07007012	0.041074414	0.05133481	0.059006296	0.034234025	0.028224543	0.05474819	0.047893953	0.076481625	0.091050155	0.047302656	0.03140205	0.076366656	0.06549772	0.08480744	0.05308308	0.058152962	0.052025538	0.05025164	0.082157396	0.06081887	0.117861226	0.041733976	0.04429265	0.05815796	0.04299417	0.057961434	0.06263925	0.058372308	0.06250715	0.07008891	0.056571703	0.070002094	0.05604546	0.057961434	0.073611245	0.07843761	0.036370825	0.0406667	0.066375904	0.04929591	0.05491661	0.03702834
126713	OWIGQKPIAAWPFK-UHFFFAOYSA-N	CC(CC1=CC=CC=C1)(CO)NCCCS(=O)(=O)O	0.055586167	0.05971092	0.068850525	0.037530474	0.029970001	0.048011295	0.05508042	0.055713754	0.055311173	0.06838121	0.07171599	0.042340767	0.05284835	0.060684048	0.03526156	0.029193278	0.056307394	0.049289946	0.077848576	0.09161374	0.048971154	0.03236107	0.07760421	0.06711714	0.08588679	0.054689378	0.059738528	0.05359267	0.051722713	0.083180465	0.06243364	0.11385624	0.042947955	0.045715846	0.05989038	0.044268236	0.0596568	0.064646915	0.060031474	0.06436359	0.0719442	0.05804353	0.07141507	0.057591714	0.0596568	0.07482104	0.079850204	0.03742957	0.041942548	0.0678239	0.05080492	0.05654831	0.03830319
126714	UVYDVXCUNNPBGU-FEAKQIBJSA-N	CC(C)(C)C=CC(C1=CC=C(C=C1)F)NCCCS(=O)(=O)O	0.048856117	0.05251638	0.06066354	0.032877393	0.026374945	0.042173453	0.048431315	0.049173396	0.048557814	0.06039093	0.06333823	0.037234068	0.046583127	0.05322528	0.030934045	0.025547752	0.04964762	0.04333185	0.06847413	0.08139985	0.042914588	0.02843367	0.06844677	0.059170313	0.07601096	0.04814812	0.052573968	0.047178145	0.045467444	0.07302544	0.054786295	0.109383985	0.037684955	0.040061098	0.05250039	0.038837478	0.052553702	0.056713413	0.052646615	0.056582324	0.06317788	0.050800234	0.06283913	0.050332285	0.052553702	0.06576315	0.07063222	0.03294349	0.036803834	0.059722137	0.044596594	0.04949317	0.03341024
126715	XMFSWXRWHPUTME-CYBMUJFWSA-N	CC(C)(C)C(C(=O)NC1CCCCC1)NCCCS(=O)(=O)O	0.05396714	0.05811321	0.06689291	0.036179263	0.0291222	0.04648293	0.053535443	0.054148268	0.05329878	0.06645997	0.069679305	0.040930353	0.051292203	0.058474284	0.034302335	0.028248075	0.054702125	0.047782313	0.07546336	0.08960189	0.047187075	0.03140749	0.07521495	0.06502755	0.08355316	0.05288762	0.057801414	0.05189832	0.049986534	0.08067158	0.060142316	0.11767191	0.041579302	0.04413714	0.057744794	0.042713895	0.057758726	0.062356777	0.057812966	0.06229472	0.06942065	0.055789076	0.068913795	0.055416845	0.057758726	0.07238106	0.07788908	0.036320433	0.04028047	0.0654456	0.048877653	0.054470964	0.03683009
126716	DDSWFDGFBOKKPQ-UHFFFAOYSA-N	CC1=CC=C(C=C1)CC2(CCCCC2)NCCCS(=O)(=O)O	0.050043046	0.053946905	0.06202244	0.033516753	0.026862565	0.043110944	0.04957626	0.050225325	0.04963225	0.06193458	0.06501471	0.037972406	0.04761808	0.054614358	0.031620197	0.026065001	0.050767757	0.044415534	0.070886575	0.084717706	0.04376051	0.02899247	0.070683345	0.0607529	0.078511655	0.049189102	0.05378115	0.048199467	0.04646059	0.0759715	0.056213755	0.12377733	0.03868165	0.041033022	0.053718735	0.039806146	0.053765316	0.05810861	0.05396671	0.0577605	0.064852074	0.05231147	0.06462987	0.051738106	0.053765316	0.06818928	0.07263032	0.03368201	0.037527543	0.061353453	0.04561056	0.05069661	0.034180947
126717	NFVGUUYOOWCAGW-YXMGTMDOSA-N	CC(C)CC(C=CC1=CC=C(C=C1)Cl)NCCCS(=O)(=O)O	0.05547266	0.05963423	0.06870936	0.037455577	0.030011356	0.04800034	0.054981254	0.05572514	0.05518493	0.068358704	0.07165998	0.042333655	0.05287842	0.06051635	0.03521479	0.029112607	0.0563081	0.049254406	0.07753857	0.091401204	0.048813175	0.032359563	0.07740247	0.067077234	0.08569963	0.054631613	0.05959814	0.053524315	0.05159414	0.08276887	0.062206157	0.11462625	0.042944364	0.04562925	0.059643876	0.044253796	0.059633724	0.06441597	0.059816223	0.06417002	0.07169343	0.05786113	0.07119779	0.057263475	0.059633724	0.07443992	0.07979524	0.037485484	0.041891098	0.06771081	0.05072256	0.056295276	0.03812544
126718	QURZVXZFWRLSRV-UHFFFAOYSA-N	C1CCC(CC1)(CC2=CC=C(C=C2)Cl)NCCCS(=O)(=O)O	0.048538	0.05234935	0.06019206	0.032491457	0.026012713	0.041817326	0.048081733	0.04871882	0.048170615	0.06016151	0.06317607	0.036811642	0.046178095	0.053038947	0.030636597	0.025255319	0.049247436	0.043083806	0.0689832	0.08260639	0.04244446	0.028090056	0.068777405	0.059017874	0.07641785	0.047727454	0.052197497	0.04676189	0.045083433	0.07402846	0.054603063	0.12333002	0.037519656	0.039793137	0.052156042	0.038612925	0.052193392	0.056410294	0.052417435	0.0560681	0.06302414	0.050833046	0.06287117	0.05025249	0.052193392	0.066413276	0.070622355	0.03264647	0.036399305	0.059648406	0.044266716	0.04922021	0.03314259
126719	NMDCLTMKVSSUPC-PEKVBPLLSA-N	CC(C)C(C=CC1=CC=C(C=C1)C(C)(C)C)NCCCS(=O)(=O)O	0.051212244	0.0550177	0.06353422	0.034461815	0.027700266	0.04415195	0.05076586	0.051502656	0.05081094	0.06313001	0.06616781	0.039057437	0.04880462	0.055657137	0.032483358	0.026829287	0.052004892	0.045391858	0.07146244	0.08464291	0.04493317	0.029848611	0.07140306	0.061841644	0.07926555	0.050456934	0.055071425	0.04941865	0.047650397	0.0762033	0.057293396	0.11204778	0.039486192	0.041964803	0.054914303	0.040668838	0.05493235	0.059319388	0.05507826	0.05918213	0.06608117	0.053098034	0.0655906	0.052675325	0.05493235	0.068490654	0.073709734	0.034543134	0.038559914	0.06238504	0.0466707	0.05179747	0.035019748
126720	DHWOCVKELDOTKN-UHFFFAOYSA-N	CC(C)(CC1=CC=CC=C1I)NCCCS(=O)(=O)O	0.053514738	0.057522178	0.0663452	0.036090057	0.028833348	0.04621864	0.05303941	0.053687207	0.053259693	0.065886244	0.0691074	0.04075218	0.050920974	0.058424883	0.033904254	0.02805532	0.05426234	0.047477264	0.074917436	0.088265315	0.04712863	0.031128693	0.07465314	0.0646384	0.08268645	0.052655935	0.057526976	0.051622726	0.049777474	0.08001496	0.060099512	0.11293199	0.041342206	0.04398665	0.057657845	0.04261086	0.057463776	0.062254943	0.057777982	0.061998803	0.06929003	0.055846054	0.068709485	0.05537005	0.057463776	0.07201567	0.07693245	0.03603347	0.040347565	0.0652647	0.048911743	0.054410785	0.03680728
126721	XMSROICGOQOFTH-INIZCTEOSA-N	CC(C)NC(=O)C(CC1=CNC2=CC=CC=C21)NCCCS(=O)(=O)O	0.055697728	0.059856255	0.068970576	0.037619222	0.030176064	0.048190612	0.05520469	0.056012236	0.055423953	0.068523444	0.07181324	0.042558163	0.05314992	0.060764104	0.03537076	0.029232318	0.0565963	0.049544036	0.07778886	0.09148981	0.048932884	0.032523014	0.07767345	0.067321986	0.08596771	0.054889668	0.05986464	0.053754877	0.05183109	0.08291199	0.06244303	0.114217974	0.043195907	0.0458456	0.059823524	0.044507097	0.059839297	0.06453504	0.060046352	0.064320914	0.07187836	0.058098726	0.0714084	0.057470925	0.059839297	0.07450136	0.07989532	0.037711658	0.04211579	0.068004236	0.050931048	0.056464948	0.0382682
126722	XQADTZFCCCBSRB-UHFFFAOYSA-N	CC(C)(NCCCS(=O)(=O)O)[N+]#[C-]	0.061496735	0.06611661	0.07588315	0.04158986	0.033137895	0.053204037	0.06094698	0.06125453	0.061114132	0.075086966	0.07871471	0.046664268	0.058204204	0.06697978	0.039115503	0.032376707	0.06193769	0.054389942	0.08532114	0.099387094	0.054177523	0.03586383	0.08471184	0.07364451	0.09338905	0.06008772	0.06564002	0.05907216	0.056904305	0.09115194	0.068649605	0.11353086	0.047579505	0.050597012	0.066220716	0.048978496	0.06577492	0.07138603	0.066133685	0.07108828	0.0791242	0.06410302	0.07842873	0.06365269	0.06577492	0.08189386	0.08762827	0.041363694	0.046273835	0.074311905	0.056051183	0.06256197	0.042517275
126723	QVSGZIUJDYWXIX-UHFFFAOYSA-N	CC(C)(C(C1=CC=CC=C1I)O)NCCCS(=O)(=O)O	0.05616954	0.060374636	0.069579676	0.03795098	0.03041913	0.048649527	0.055687018	0.05642431	0.055891532	0.06905219	0.07238216	0.042861015	0.053508468	0.061259698	0.035674203	0.029462319	0.056967568	0.049897473	0.07838449	0.09231414	0.04936059	0.03280372	0.078275785	0.067812994	0.08667171	0.05522722	0.060275685	0.054131232	0.05219654	0.083674505	0.06297882	0.11381223	0.043502033	0.046164356	0.060406603	0.044830434	0.06035147	0.06508499	0.060512554	0.06497488	0.07250128	0.05856552	0.072090566	0.057975657	0.06035147	0.075245805	0.08079813	0.037991982	0.042450994	0.06855037	0.051341653	0.05700164	0.038594607
126724	ZAXQHAXGPGZZDC-UHFFFAOYSA-N	CC(C)(C(C1=CC=CC=C1C(F)(F)F)OC)NCCCS(=O)(=O)O	0.042457268	0.045665964	0.052761845	0.028403485	0.022821102	0.036555715	0.042066064	0.042691953	0.042120226	0.05259053	0.055202633	0.032275826	0.040380962	0.046236902	0.026788557	0.022051927	0.0430767	0.03757416	0.060051937	0.072125554	0.03704558	0.024609923	0.060038738	0.05149857	0.066920556	0.04178991	0.045765035	0.040931772	0.039505575	0.06435596	0.047675647	0.108814895	0.032634683	0.034648277	0.04552857	0.03364352	0.045569353	0.049068198	0.04573645	0.049094778	0.05495175	0.044178918	0.054958187	0.043827772	0.045569353	0.057670962	0.06176865	0.028523684	0.031924117	0.052197583	0.038646467	0.04292912	0.028863395
126725	YRGYFPIOCQDHPF-UHFFFAOYSA-N	COC(C1=CC=C(C=C1)C(F)(F)F)C2(CCCCC2)NCCCS(=O)(=O)O	0.042989943	0.046359982	0.053399842	0.028687049	0.023010805	0.036984425	0.042591803	0.043210853	0.042607408	0.05354709	0.056272767	0.032582574	0.040873036	0.046951905	0.027074933	0.022251755	0.043635674	0.038124647	0.061624043	0.075028345	0.03741597	0.02483939	0.061562788	0.052461177	0.06869619	0.042274497	0.046304014	0.041423433	0.039924636	0.06627431	0.048386373	0.118914485	0.033147015	0.035109337	0.046134967	0.034128144	0.046252258	0.049810357	0.0464	0.04966402	0.055849813	0.04498278	0.056154143	0.044505104	0.046252258	0.05928979	0.06318537	0.028873598	0.032189965	0.053167038	0.039119437	0.04351626	0.029186126
126726	YUQAVHAXWCZIJT-UHFFFAOYSA-N	CC(CC1CCCC1)(C2=NNN=N2)NCCCS(=O)(=O)O	0.05477901	0.058782518	0.06773622	0.0367797	0.029420186	0.04715141	0.05425567	0.05474019	0.054249663	0.06731113	0.070625946	0.04157934	0.051849227	0.05957719	0.034671642	0.028619528	0.055315804	0.04835161	0.07711454	0.09142356	0.04782588	0.03180479	0.07691956	0.06601727	0.08539109	0.053664982	0.058833994	0.05258123	0.050849546	0.08269398	0.06150406	0.11624763	0.04210235	0.044766087	0.05879382	0.043407965	0.058407944	0.06318605	0.058998495	0.06320565	0.07074706	0.057082772	0.07057831	0.0567065	0.058407944	0.07407981	0.0788645	0.036735754	0.04118958	0.06699069	0.049802344	0.05553762	0.03752323
126727	QUPXEASPFUZJRM-JTQLQIEISA-N	CC(C)C(C(=O)NC(C)C)NCCCS(=O)(=O)O	0.061983474	0.066675045	0.07652799	0.04184816	0.03359952	0.053608656	0.061506856	0.061921217	0.06134347	0.07554432	0.07911585	0.04707706	0.058753945	0.06712141	0.039551146	0.032654174	0.0625581	0.05478818	0.08538963	0.09948951	0.054413874	0.036265943	0.08486284	0.074019186	0.093651295	0.060542513	0.0660363	0.059480786	0.05727718	0.090973124	0.06877141	0.11423993	0.04790355	0.05088945	0.06637989	0.049252346	0.066256	0.0715633	0.06627057	0.0714374	0.07926544	0.06406743	0.07836462	0.06363675	0.066256	0.08166663	0.08819704	0.04180991	0.046480082	0.07453407	0.056230538	0.062669285	0.042640034
126728	NVDMTJQLDDUFSE-YXMGTMDOSA-N	CC(C)CC(C=CC1=CC=C(C=C1)Br)NCCCS(=O)(=O)O	0.05610802	0.0602907	0.069485396	0.03791076	0.030383553	0.04855962	0.055606235	0.056366734	0.05581777	0.06911947	0.07245267	0.042839177	0.053485066	0.061205424	0.03563282	0.029466012	0.056952786	0.049814787	0.07831691	0.092252836	0.049390696	0.03275255	0.07821106	0.06781927	0.0865519	0.05528425	0.060299627	0.054155864	0.05220878	0.0835488	0.06290068	0.11344427	0.043439124	0.046161838	0.060322486	0.044764318	0.06031078	0.06514012	0.060489047	0.064910635	0.072490714	0.058483325	0.07197143	0.05790913	0.06031078	0.07517584	0.0806401	0.03793221	0.042395413	0.06846349	0.051319372	0.05692953	0.038577624
126729	WTVFMELOEMZCMR-JTQLQIEISA-N	CC(C)NC(=O)C(CCSC)NCCCS(=O)(=O)O	0.06517977	0.07001025	0.08039992	0.044119164	0.03532434	0.05635307	0.06466141	0.065018974	0.064640775	0.07936924	0.08312054	0.049576696	0.061755132	0.07071549	0.041627552	0.03442786	0.06571502	0.057637	0.089838095	0.10441959	0.05733787	0.038172215	0.0892324	0.077785455	0.09837335	0.06371575	0.069556236	0.062616296	0.06034767	0.09567056	0.07246646	0.11520253	0.05042862	0.053587247	0.06994933	0.051883202	0.069590196	0.07532652	0.06986186	0.07511601	0.083446726	0.06752267	0.082518786	0.06709175	0.069590196	0.085943766	0.09245674	0.04398247	0.04903092	0.07844033	0.05928909	0.06609852	0.04503029
126730	KYPSKUFTRSARAC-UHFFFAOYSA-N	CC(C)(C)C1=CC=C(C=C1)C(C(C)(C)NCCCS(=O)(=O)O)OC	0.0456899	0.049145583	0.056746077	0.030577075	0.02458442	0.0392981	0.045284696	0.04592084	0.04521975	0.056465425	0.059223402	0.03470398	0.043439846	0.049614634	0.028890684	0.023800261	0.046337385	0.040404424	0.0643238	0.077004254	0.039913032	0.0265144	0.06421835	0.05527703	0.07155652	0.0449471	0.04916682	0.044030778	0.042465776	0.06889657	0.05116405	0.11420019	0.035102855	0.0372962	0.04894874	0.03614009	0.04896614	0.052830063	0.049106557	0.052814208	0.05902042	0.047359042	0.0588359	0.047057115	0.04896614	0.061817538	0.06629394	0.030690232	0.034251764	0.05583092	0.041489705	0.04614716	0.031094143
126731	YEUVSMMYBFKRNM-OFAQMXQXSA-N	CC(C)(C)C=CC(CC1=CC=CC=C1)NCCCS(=O)(=O)O	0.051925875	0.05582114	0.064444184	0.035018746	0.028097576	0.04489187	0.0514793	0.052257698	0.05163928	0.06416352	0.0672782	0.03961638	0.049542043	0.05662303	0.032944858	0.027220538	0.052788567	0.046107184	0.07266145	0.08611007	0.045696035	0.030282015	0.07261516	0.062895365	0.08053909	0.05120482	0.055863775	0.050181992	0.048351787	0.07748396	0.05823403	0.11047137	0.0401406	0.042675756	0.05582372	0.041359484	0.05590328	0.060360275	0.055958558	0.060143434	0.067145005	0.054038405	0.06674405	0.053513937	0.05590328	0.0697897	0.07496739	0.035071358	0.03916441	0.06341012	0.04747146	0.05265217	0.035604708
126732	XPKPOFZVHCZZDJ-UHFFFAOYSA-N	CC(C)(C(C1=CC(=CC=C1)Cl)O)NCCCS(=O)(=O)O	0.053429116	0.05743091	0.06619792	0.036009375	0.028854042	0.046206675	0.05294726	0.053654738	0.053100266	0.06573025	0.06893263	0.040706113	0.050847225	0.05822911	0.033863846	0.027944576	0.054175	0.047392774	0.07477867	0.08844261	0.046864994	0.031123772	0.074740484	0.06454928	0.082869686	0.05253022	0.057374947	0.05147808	0.049642887	0.07995291	0.05992297	0.11562482	0.041279577	0.04381615	0.05741591	0.04254783	0.05736357	0.06184957	0.057553492	0.06177833	0.06900285	0.055686314	0.068699025	0.055118978	0.05736357	0.0718922	0.07702793	0.03604904	0.040312897	0.06531577	0.048756033	0.054175757	0.036622785
126733	BEBKATKFFYSPAR-LBPRGKRZSA-N	C1=CC=C2C(=C1)C(=CN2)CC(CO)NCCCS(=O)(=O)O	0.058537252	0.06289061	0.07242647	0.03965117	0.031686552	0.050766803	0.057991244	0.058778703	0.058409385	0.07211821	0.07562276	0.044760846	0.05578501	0.064094506	0.037156455	0.03074202	0.059373252	0.05206207	0.08219477	0.096730135	0.051525958	0.034181915	0.082096234	0.07089074	0.09078631	0.0576758	0.063009456	0.056495167	0.054539286	0.08783796	0.06593107	0.11710012	0.045444775	0.04825594	0.06317277	0.046877373	0.06297934	0.067984	0.063389316	0.06778513	0.075852506	0.06141051	0.075623386	0.060752623	0.06297934	0.07896762	0.08426404	0.039639127	0.044439256	0.07184504	0.05373531	0.05965485	0.040372618
126734	IHBYYTMQTGQZKU-OFAQMXQXSA-N	CC(C)(C)C=CC(CC1=CC=C(C=C1)OC)NCCCS(=O)(=O)O	0.051088817	0.054887492	0.06340543	0.034429178	0.027613115	0.0441122	0.050643824	0.051391076	0.050791077	0.06311834	0.06617678	0.038988963	0.04871057	0.055697978	0.032387394	0.02676341	0.051905274	0.045318954	0.07158398	0.08495551	0.044903956	0.02976204	0.071560845	0.061846863	0.07941487	0.05038458	0.05501943	0.049355086	0.04761047	0.07637078	0.057340793	0.11151056	0.039441522	0.041944478	0.05490957	0.04065556	0.05492275	0.059305172	0.055098154	0.059126884	0.06607627	0.05317817	0.06570221	0.052704412	0.05492275	0.06870643	0.07372302	0.03447539	0.038557444	0.06245985	0.04668968	0.051798683	0.035014145
126735	HUFKGCUSLWWEHG-UHFFFAOYSA-N	CC(C)(CC1=CC(=CC=C1)Cl)NCCCS(=O)(=O)O	0.05109018	0.054924138	0.0633765	0.034398694	0.027476873	0.044082005	0.05063777	0.05125926	0.05080049	0.06296091	0.06604421	0.038874738	0.048589382	0.055759974	0.032337546	0.026732141	0.05180607	0.04526353	0.07173259	0.08483665	0.04493367	0.029667566	0.07154123	0.061760735	0.079355076	0.05027951	0.054972656	0.049296726	0.04754771	0.076728106	0.057402004	0.11471468	0.039390802	0.04192677	0.05501475	0.04060368	0.054826915	0.059393954	0.055171926	0.05918602	0.066208586	0.053313535	0.06572509	0.05285982	0.054826915	0.06902941	0.07360924	0.034335755	0.038491648	0.062431194	0.04665602	0.051921923	0.03508551
126736	ZGLRYPYJRXGYAE-UHFFFAOYSA-N	CC1(C2=C(C(=CC(=C2)SOOO)P(C3=CC=CC=C3)C4=CC=CC=C4)OC5=C1C=C(C=C5P(C6=CC=CC=C6)C7=CC=CC=C7)S(=O)(=O)O)C	0.019868637	0.021942431	0.025599305	0.012525307	0.009907763	0.016570885	0.019623067	0.020022191	0.019657284	0.02717213	0.028916094	0.014348897	0.018545832	0.022135746	0.011848252	0.009583049	0.02017609	0.017195381	0.032583848	0.04286939	0.016780216	0.010803047	0.031618603	0.025843332	0.03708946	0.019652942	0.022115806	0.019290885	0.018529432	0.03478959	0.022995392	0.10252224	0.014798924	0.015709506	0.021600766	0.015236584	0.021681558	0.024214048	0.02191856	0.023910893	0.027709192	0.021048257	0.02786627	0.021048417	0.021681558	0.031107407	0.03251138	0.012724471	0.014232485	0.025934447	0.017867872	0.020243904	0.012823137
126737	LDOLIYDMXRNJRP-UHFFFAOYSA-N	CCC1=CC(=CC(=C1NC2=C(C(=CC(=N2)N(C3=C(C=C(C=C3CC)C)CC)C4=NC5=C(S4)C=C(C=C5)S(=O)(=O)O)C)N=NC6=C(C(=NN6C7=NC8=C(S7)C=C(C=C8)SOOO)C)C#N)CC)C	0.024859946	0.026857745	0.031521697	0.016052002	0.012664828	0.020777393	0.024540419	0.024798226	0.024531648	0.032421097	0.034330916	0.018336298	0.023089932	0.027348524	0.015118209	0.0123835	0.025007347	0.021428104	0.03838589	0.048685014	0.02114031	0.013808754	0.03783553	0.031288587	0.043562673	0.024533112	0.027488062	0.023984816	0.023291415	0.041039832	0.028704628	0.08817811	0.018511955	0.019741239	0.026979517	0.019148868	0.026598588	0.029387588	0.027368257	0.029393882	0.033699267	0.026186649	0.033946045	0.026282191	0.026598588	0.03644409	0.038367618	0.01604594	0.018295132	0.031880956	0.022415644	0.025415275	0.016462862
126738	LBSVZLXSQDNMOY-UHFFFAOYSA-P	CCOC(=O)N1CC[N+](=C2C(=CC=C3C(C4=C(N3CCCCS(=O)(=O)O)C=CC5=CC=CC=C54)(C)C)CCC2=CC=C6C(C7=C([N+]68CCC8S(=O)(=O)O)C=CC9=CC=CC=C97)(C)C)CC1	0.03558042	0.039012283	0.045217946	0.022760432	0.017997479	0.029939022	0.035111725	0.035663627	0.035316568	0.047723718	0.05063696	0.02593241	0.03322349	0.03979285	0.021427605	0.017379839	0.036051583	0.030965041	0.056697182	0.07267776	0.030332725	0.019587759	0.05556348	0.045946885	0.06376297	0.035278134	0.039546844	0.034605164	0.033381354	0.060897946	0.041355174	0.12681997	0.026836196	0.028473655	0.038901865	0.027657237	0.038850874	0.043132804	0.03938687	0.042674698	0.049140017	0.037997022	0.04946539	0.03788314	0.038850874	0.054231543	0.05631628	0.023098808	0.025904065	0.04609919	0.032303117	0.036558352	0.023243744
126739	BRQNCHDBHIJOHK-UHFFFAOYSA-N	CC1=CC=C(C=C1)S(=O)(=O)OCCC2=CC3=C(C=C2)N=C(N3)C4=CC=CC=C4	0.031374227	0.03382972	0.039133474	0.02085639	0.01655506	0.02683929	0.031039083	0.03138671	0.031158084	0.03961091	0.04177453	0.023681382	0.029656604	0.034475435	0.019551743	0.01610658	0.03171678	0.027643522	0.04646241	0.058054976	0.027270231	0.01794048	0.04604486	0.038568057	0.05189585	0.030870382	0.034037054	0.03021279	0.029232439	0.050182305	0.03571514	0.1138317	0.0240141	0.025525982	0.033900872	0.024806628	0.033716228	0.036615346	0.034232173	0.03645293	0.04145022	0.03319251	0.041851494	0.032861993	0.033716228	0.04495838	0.046903513	0.020857397	0.023537908	0.03936815	0.028631803	0.031981546	0.02128826
126740	NPTDWNISQLSXSZ-UHFFFAOYSA-N	CC(CS(=O)(=O)O)C(=O)NCCCNC(=O)C(=C)C	0.060663454	0.065151975	0.07495661	0.0409675	0.032845654	0.052329093	0.060198434	0.060598224	0.060028207	0.07392235	0.07744322	0.046098724	0.057501037	0.06565592	0.038694136	0.03198464	0.06122473	0.05356719	0.08351599	0.097424194	0.053323247	0.035465512	0.08304931	0.072441146	0.091693565	0.059299666	0.06475119	0.058260072	0.056138538	0.088936	0.06739	0.11100583	0.046763945	0.049749915	0.06503989	0.048080876	0.06472298	0.07008169	0.06494182	0.07002412	0.07770579	0.0625938	0.07673471	0.062288396	0.06472298	0.07985985	0.086222626	0.04083519	0.045500252	0.072911344	0.055051338	0.061416857	0.041758545
126741	ZUDOSUHEONUJHT-UHFFFAOYSA-N	CC(=C)C(=O)NCCCNC(=O)C(CS(=O)(=O)O)N	0.061504968	0.066087015	0.07595141	0.041596457	0.033352356	0.05316172	0.061030813	0.06145007	0.060968302	0.07498802	0.0785468	0.046777584	0.05833011	0.06666021	0.039249215	0.032436274	0.06206004	0.05440412	0.08466909	0.098619685	0.054099627	0.03600753	0.084176995	0.07350447	0.092850946	0.06010887	0.06559323	0.05909971	0.05690678	0.09009123	0.06831041	0.10915884	0.047534514	0.050506562	0.06597728	0.04887588	0.06573496	0.07107761	0.06586284	0.07098653	0.078740165	0.06356391	0.077862516	0.06317107	0.06573496	0.08091999	0.08738661	0.04150376	0.046208825	0.07397069	0.05588743	0.062298886	0.042381052
126742	SEGZSCHVIGKLPJ-UHFFFAOYSA-N	C(=C(F)F)(C(F)(F)F)S(=O)(=O)O	0.045724317	0.04929904	0.056780674	0.030575568	0.024420708	0.039413583	0.04532307	0.045683246	0.045295052	0.056233246	0.059058357	0.034473553	0.043177415	0.04972312	0.028833147	0.02371105	0.046116278	0.040268313	0.064159736	0.07582063	0.039920576	0.026422525	0.063886866	0.055119462	0.07087624	0.044623412	0.04889903	0.043823324	0.042254396	0.06878964	0.05106225	0.100075625	0.035104305	0.03728975	0.04906398	0.0361508	0.049005672	0.053024657	0.049039375	0.05293548	0.05905228	0.047543563	0.058833003	0.04717663	0.049005672	0.061553836	0.06620636	0.030588549	0.034145582	0.055740885	0.04141017	0.046272185	0.031164533
126743	RGTGCXRZFVWZIO-UHFFFAOYSA-N	C1=CC(=NC=C1Br)S(=O)(=O)NCC(F)(F)F	0.039441742	0.04252105	0.049091164	0.026316753	0.021045318	0.03396489	0.03906593	0.03955276	0.03913372	0.048902474	0.05138849	0.02983962	0.03739798	0.043041576	0.024785073	0.02037282	0.039943714	0.034856252	0.05613848	0.067543454	0.034377202	0.022730416	0.056084715	0.047897466	0.062491596	0.03869338	0.042480916	0.037950385	0.036614113	0.06039124	0.044354554	0.10468689	0.030277744	0.03216085	0.042399596	0.031225864	0.042388476	0.04581107	0.04256708	0.04575462	0.05135281	0.041255303	0.05134529	0.040853735	0.042388476	0.054171376	0.05778379	0.0263925	0.029560905	0.048637442	0.03585587	0.0399755	0.02678832
126744	HEEMCHRUWDIRQF-UHFFFAOYSA-N	CN(C)S(=O)(=O)C1=NC=C(C=C1)Br	0.048472118	0.052348863	0.06017221	0.032484237	0.025909226	0.041953802	0.048006523	0.048529327	0.048206836	0.05990527	0.06296615	0.03669265	0.04596331	0.053064395	0.030534316	0.025113117	0.049037542	0.04296585	0.0688872	0.08202171	0.04239186	0.028001904	0.06869073	0.058890194	0.07626121	0.04746734	0.052016415	0.046564896	0.0448956	0.074156314	0.054557342	0.115964495	0.037482042	0.039738387	0.052209925	0.03862586	0.052205276	0.056417476	0.052368205	0.05622186	0.0631034	0.050983626	0.063030384	0.050357707	0.052205276	0.0665378	0.07085562	0.03256832	0.03641544	0.05975328	0.044219065	0.049253326	0.033106126
126745	MCIIETZLPLPLIM-UHFFFAOYSA-N	CCCS(=O)(=O)NC1=C(C(=C(C=C1)F)C(C2=CNC3=C2C=C(C=N3)OC4CCCC4)O)F	0.040643	0.04363314	0.05046574	0.02713317	0.0216223	0.03475867	0.04025162	0.040656667	0.040243454	0.050463594	0.05305618	0.030799929	0.038457476	0.044317745	0.025526976	0.021083513	0.041094422	0.035813577	0.058469534	0.07112176	0.035400867	0.023399828	0.05821994	0.04936538	0.065132886	0.03993968	0.04391346	0.039091446	0.03782133	0.0627654	0.045894906	0.11483433	0.03111126	0.03310313	0.043685853	0.03210517	0.043359935	0.04704579	0.044004153	0.04694435	0.05294738	0.042524077	0.0530893	0.04226174	0.043359935	0.056164265	0.059330117	0.027086232	0.03050743	0.05019664	0.0369524	0.041257076	0.027711466
126746	LGEFVULPWSRMEH-UHFFFAOYSA-N	C=CCC1=CC2=NC(=CC(=C2C=C1)C3=CC=CC=C3)C#N	0.036826804	0.03971241	0.04581833	0.024626892	0.019550642	0.031773623	0.036423676	0.03693651	0.036778193	0.04626119	0.048757482	0.027948465	0.034934673	0.040658243	0.022999946	0.018918933	0.037301026	0.03266821	0.054076493	0.06660958	0.032059573	0.021157041	0.053947527	0.045347553	0.060368884	0.036286023	0.039950475	0.035495073	0.034364693	0.05850122	0.042062983	0.115974024	0.028462976	0.030135866	0.0399011	0.02942735	0.039797537	0.0429324	0.040290482	0.04279255	0.04857173	0.039272886	0.049225464	0.03867507	0.039797537	0.052405793	0.05486206	0.024718042	0.02789836	0.04646578	0.033838052	0.037658058	0.025067335
126747	VJPPUSTVJHQRCT-UHFFFAOYSA-N	C1=CC2=C(C=C(C3=CC=C4C(C23)C1=C(C=C4SOOO)O)SOOO)S(=O)(=O)O	0.047507662	0.051166702	0.05887704	0.03183265	0.02559397	0.04102698	0.047076147	0.04771677	0.047167704	0.058814604	0.06173755	0.03609385	0.045087855	0.05184237	0.029990425	0.024611622	0.048125673	0.042096294	0.06752746	0.08106719	0.04115991	0.027599866	0.0675199	0.057673674	0.07518574	0.046706475	0.05124153	0.04574026	0.044211946	0.07216481	0.05345408	0.11203481	0.036734633	0.038830142	0.050916813	0.03789268	0.05097415	0.054798078	0.05120951	0.054853983	0.061515827	0.049718227	0.061736308	0.04922523	0.05097415	0.06468645	0.06911305	0.032124486	0.035866942	0.058725484	0.04332141	0.048064183	0.03225204
126748	BFMHBSODJYDIGX-UHFFFAOYSA-N	CC(CS)C1=CC=[C-]C=C1.[Y]	0.057689317	0.062259138	0.0713414	0.038959242	0.031118859	0.050196778	0.05714782	0.057680108	0.057567745	0.07092459	0.07443188	0.04385805	0.054791372	0.06328687	0.03658047	0.030138442	0.058330297	0.051316388	0.08118151	0.09525211	0.050646722	0.033598643	0.08093797	0.069786504	0.08936489	0.056495465	0.061728947	0.055457294	0.053465348	0.08703257	0.06483053	0.116269626	0.044955455	0.04756794	0.06221963	0.04633265	0.062215786	0.067115285	0.06231773	0.06679128	0.07472954	0.060735323	0.07447301	0.059945025	0.062215786	0.07815589	0.0833497	0.039058913	0.043603748	0.07073404	0.05282251	0.058763407	0.039716214
126749	WCLUJQFRDJLBDL-UHFFFAOYSA-N	C1=CC2C(C=C1)C(=O)C3=C(C2=O)C(=CC(=C3N)S(=O)(=O)O)NC4=CC(=CC=C4)S(=O)(=O)CCOS(=O)(=O)O	0.040246263	0.04332771	0.05005936	0.026752505	0.021521758	0.034332544	0.039930657	0.04039276	0.039607137	0.04966923	0.052119635	0.030435383	0.03812994	0.043472975	0.025389057	0.020875763	0.040765654	0.035403237	0.056768022	0.067994356	0.034867115	0.023248106	0.056421064	0.04853444	0.0630904	0.039464176	0.043287996	0.038667075	0.0373	0.06040869	0.04485749	0.10844167	0.030739391	0.03264678	0.042883053	0.031620234	0.042830817	0.046362758	0.043093767	0.04638863	0.051873982	0.041436832	0.051384628	0.04123414	0.042830817	0.05408118	0.05816602	0.026875949	0.029936682	0.049007248	0.036279906	0.040439513	0.027209189
126750	QQJINQWFWQTORJ-UHFFFAOYSA-N	C=CS(=O)(=O)C1=CC=CC(=C1)NC2=CC(=C(C3=C2C(=O)C4C=CC=CC4C3=O)N)S(=O)(=O)O	0.038877685	0.04188054	0.048417516	0.025827676	0.02076852	0.033213697	0.03855879	0.039067313	0.038313292	0.048176445	0.050579898	0.02940518	0.03687429	0.04210444	0.024479348	0.020105358	0.039421126	0.034268815	0.05521847	0.066848285	0.033703648	0.022423482	0.05492159	0.047066543	0.06151416	0.03813545	0.041831452	0.037359655	0.036025543	0.058953114	0.043476626	0.11144078	0.029726531	0.031567276	0.041477896	0.030595705	0.041503035	0.044863246	0.04171413	0.04484477	0.05026403	0.040195398	0.050047703	0.03990739	0.041503035	0.052842677	0.05666842	0.025981586	0.028946763	0.047576595	0.035106167	0.03910543	0.026249155
126751	ZKRXTZYCWOBDDL-UHFFFAOYSA-N	COCCS(=O)(=O)C1=CC=CC(=C1)NC2=CC(=C(C3=C2C(=O)C4C=CC=CC4C3=O)N)S(=O)(=O)O	0.0415143	0.044695158	0.05157725	0.02761586	0.022167455	0.035465382	0.041158464	0.04158541	0.040913977	0.051198404	0.053734887	0.03140654	0.03930547	0.04495761	0.026153293	0.02150391	0.041989468	0.036562808	0.058822118	0.07064514	0.0359677	0.02394754	0.05842662	0.050058283	0.06532416	0.040663704	0.044605203	0.03982792	0.03843415	0.06280096	0.046383835	0.11553732	0.031779457	0.0337384	0.044282798	0.032715656	0.04417468	0.047817744	0.044552334	0.047767516	0.05357766	0.04299877	0.053231955	0.042697817	0.04417468	0.056230973	0.06003223	0.027739152	0.030951709	0.050725322	0.037478946	0.04178551	0.028122399
126752	SEHLUSUVXGWJOL-UHFFFAOYSA-N	COC1=CC2=CC(=C(C=C2C=C1S(=O)(=O)O)SOOO)OC	0.048125725	0.051773738	0.05959007	0.03225076	0.025750045	0.041469004	0.047606397	0.04812833	0.04777947	0.059325486	0.06230601	0.0365467	0.045566667	0.052604366	0.030279383	0.024932975	0.04862627	0.04257462	0.06844874	0.08184858	0.041858535	0.027831238	0.06829699	0.05823626	0.0760254	0.047196068	0.051798582	0.04620201	0.04468506	0.0735719	0.054301064	0.1201869	0.03712236	0.03933792	0.051704127	0.038325943	0.051494233	0.055550676	0.05205785	0.05548941	0.062422477	0.050632097	0.062560245	0.049996667	0.051494233	0.065946594	0.06984707	0.03232046	0.036329936	0.05946816	0.043895144	0.048835	0.03285494
126753	BSNOQHJBENNOLI-UHFFFAOYSA-N	CCC(C)S(=O)(=O)C1=CC=CC=C1	0.051134072	0.055214513	0.06345179	0.03439001	0.027512634	0.04435364	0.050679266	0.0512999	0.050886177	0.06298516	0.06611181	0.038833342	0.048618313	0.05591748	0.03233753	0.026615357	0.05181102	0.045414962	0.07209022	0.08526327	0.044783447	0.029687896	0.071933806	0.061993934	0.07969419	0.05015608	0.054812968	0.049184654	0.04738444	0.07735843	0.05740299	0.11561646	0.03964544	0.041990966	0.05502697	0.040846862	0.055132084	0.059454404	0.055115156	0.059229314	0.066280976	0.053612184	0.066084325	0.052950792	0.055132084	0.06943454	0.07432553	0.034509864	0.038489174	0.06280546	0.046699565	0.05191235	0.034989767
126754	SIVGNKGSAWLGTN-CIIODKQPSA-N	CC=CC(=CC)S	0.059390493	0.063873544	0.073184684	0.040266722	0.032011177	0.051721364	0.058839183	0.059108995	0.059269823	0.07258882	0.07618804	0.045147806	0.05613963	0.0649657	0.037766792	0.03117541	0.059747558	0.05266301	0.08280507	0.09658642	0.052309345	0.034624867	0.082355686	0.07134493	0.09061344	0.057994626	0.06345481	0.05707693	0.055026412	0.08859705	0.06653622	0.10955323	0.04615025	0.048997372	0.06417276	0.047585536	0.06385781	0.069019146	0.06398575	0.06880823	0.07659235	0.062346004	0.07638774	0.06179165	0.06385781	0.07960717	0.085040174	0.040119164	0.044927947	0.07227835	0.054322295	0.060636066	0.041098893
126755	RIFKCJYGGYWPHP-UHFFFAOYSA-N	CC(=O)OC(C=C)C(C(=O)NC)NC(=O)C1=CN(N=C1C(F)(F)F)C	0.04783299	0.05131812	0.059311606	0.03210417	0.025843436	0.04113399	0.047424868	0.048067898	0.047316767	0.058766842	0.06159983	0.03642772	0.0454664	0.051823705	0.03030796	0.02496543	0.048481815	0.04225368	0.066578366	0.07909027	0.04174433	0.027843725	0.06667373	0.05758215	0.07416668	0.04699275	0.05139581	0.046027143	0.044439595	0.07111673	0.053420253	0.10397027	0.03671316	0.03900727	0.05115046	0.037839916	0.051122487	0.05503434	0.051275063	0.05518677	0.06145378	0.049394783	0.06123681	0.04908453	0.051122487	0.06363978	0.06880098	0.032202616	0.035977915	0.058243383	0.043424338	0.04824023	0.03257004
126756	DQZXDTDTONDIDN-UHFFFAOYSA-N	CC(C)CC(C(=O)NC(CCCN=C(N)N)C(C)C)NC(=O)C(CS(=O)(=O)O)N	0.061411142	0.066095315	0.07581395	0.041555446	0.033553462	0.053275704	0.060975473	0.061643265	0.06081886	0.07490729	0.07838316	0.04684568	0.05844568	0.066447385	0.03935816	0.03241443	0.06220951	0.054552276	0.08434759	0.09799498	0.053765286	0.036166858	0.08394772	0.07342903	0.09259178	0.06011014	0.06542589	0.059034668	0.05678732	0.08924251	0.06795838	0.1007721	0.04778301	0.050504427	0.065557644	0.049088925	0.06570156	0.07062349	0.06550218	0.07060832	0.07820296	0.06336448	0.07745223	0.06278595	0.06570156	0.08005806	0.08709672	0.041774493	0.0462164	0.07386464	0.055764128	0.061907243	0.042124845
126757	NMROBXBCIGJWHV-UHFFFAOYSA-N	CC(C)CC(CONC(CCCN=C(N)N)C(C)C)NOCC(CS(=O)(=O)O)N	0.06140042	0.06602882	0.07581894	0.041541073	0.03348022	0.05322553	0.060946606	0.061558098	0.060846157	0.07495866	0.07846198	0.0468278	0.05836426	0.06650802	0.03929568	0.03237959	0.06214096	0.054506827	0.08471114	0.09853957	0.053758442	0.036111962	0.0843181	0.07350128	0.09314215	0.06013863	0.06553091	0.05900514	0.056838583	0.08974401	0.06816922	0.1030128	0.047700316	0.05048746	0.06567507	0.049047735	0.06566683	0.07064785	0.06563537	0.070656456	0.07848187	0.063566074	0.077726744	0.06298993	0.06566683	0.080552444	0.087308206	0.041710295	0.04630846	0.07416749	0.055811513	0.06202448	0.042157494
126758	XXOHYNFCTVFSHS-UHFFFAOYSA-N	CC(C)CC(CONC(CCCN=C(N)N)C=O)NOCC(CS(=O)(=O)O)N	0.060672183	0.06518443	0.07495554	0.04109984	0.03305496	0.052539337	0.06022545	0.06086158	0.06021287	0.07416094	0.07763778	0.0463086	0.05770611	0.06581525	0.03883799	0.032091778	0.061466	0.05384017	0.08366858	0.09720824	0.05334226	0.035677154	0.08316765	0.07265385	0.09182354	0.05953463	0.06488441	0.05842924	0.056299757	0.088518955	0.067422	0.098043524	0.047089674	0.049959056	0.06503873	0.048420113	0.06492189	0.07007897	0.06497231	0.06998451	0.077666655	0.06278963	0.07678115	0.0623204	0.06492189	0.07954356	0.08618841	0.041170213	0.04575962	0.07317587	0.055222362	0.061427973	0.041777052
126759	WYBLPWCNUHMRHD-UHFFFAOYSA-N	CC(C)(C)OC(=O)N1CCC(CC1)N(CC=C)C(=O)CC2CCN(CC2)S(=O)(=O)C	0.041989323	0.045461215	0.052396018	0.027698398	0.022200909	0.036021907	0.041535255	0.042177882	0.04141451	0.053510427	0.05650696	0.031444572	0.039643623	0.045962047	0.026298802	0.021533728	0.04250472	0.03700545	0.06223358	0.078408465	0.036307298	0.024041269	0.062137105	0.052278887	0.07010423	0.041218616	0.04537464	0.04043224	0.03894196	0.06773703	0.047706842	0.12394985	0.032094136	0.03398623	0.045262888	0.032956887	0.045452084	0.049036365	0.04551436	0.04900386	0.05544265	0.044068415	0.05628156	0.04382228	0.045452084	0.060426958	0.06414405	0.027910834	0.031036466	0.052713253	0.038057502	0.042611733	0.028197367
126760	POCSEUUKQIEPQH-UHFFFAOYSA-N	C1COC2=C1C=C(C=C2S(=O)(=O)O)P(C3=CC4=C(C(=C3)S(=O)(=O)O)OCC4)C5=CC6=C(C(=C5)S(=O)(=O)O)OCC6	0.03001886	0.032813784	0.037718363	0.019464849	0.015549558	0.025405493	0.029705936	0.029980099	0.029415306	0.038686786	0.040936433	0.022131074	0.028100539	0.03275565	0.018534208	0.01509147	0.030286148	0.02620638	0.045706417	0.057996344	0.025594983	0.01687708	0.044673488	0.037346613	0.05113884	0.029284026	0.032469593	0.028760085	0.027612682	0.04909063	0.033847075	0.12058435	0.022723744	0.024040174	0.032205284	0.023329366	0.032272317	0.03534843	0.032454375	0.03508424	0.03997223	0.031378947	0.04006791	0.031153675	0.032272317	0.043973476	0.046233926	0.019651439	0.021787716	0.037496384	0.026849305	0.030291269	0.019878164
126761	ZOLMYYWANPDLIT-UHFFFAOYSA-N	CS(=O)(=O)C1=CC(=CC2=C1OCC2)P(C3=CC4=C(C(=C3)S(=O)(=O)O)OCC4)C5=CC6=C(C(=C5)S(=O)(=O)O)OCC6	0.028709862	0.03142964	0.036146104	0.018536601	0.014779614	0.024225954	0.028397601	0.028652215	0.028106283	0.03734903	0.03960375	0.021077666	0.026821319	0.031390037	0.017655179	0.014369043	0.028948631	0.024997618	0.04433616	0.05675577	0.024433155	0.016060427	0.043187764	0.03592644	0.04965605	0.028015863	0.031136429	0.027522767	0.02641787	0.047644358	0.0324469	0.121781036	0.021666827	0.022930888	0.030860748	0.022236476	0.030865893	0.034040444	0.031126171	0.033705764	0.038533684	0.030041331	0.03860678	0.029866096	0.030865893	0.042696573	0.044623572	0.018703604	0.020748258	0.03599053	0.025644828	0.029012168	0.018944746
126762	FQVVWDNPOVMLFX-UHFFFAOYSA-N	C1=CC=NC(=C1)C2=[C-]C=CC(=C2)S.[Ir]	0.045288555	0.048898794	0.056169175	0.030336548	0.024180185	0.039195366	0.04482537	0.04529653	0.045156144	0.056198757	0.059104353	0.034335833	0.04297431	0.049836792	0.028426101	0.023374977	0.045810297	0.040221296	0.06505526	0.07778884	0.039477006	0.026116941	0.06501707	0.055220306	0.072138384	0.044419173	0.04878668	0.04352774	0.04206993	0.07013359	0.05134038	0.11767268	0.035103597	0.03716068	0.04887093	0.03623641	0.048815515	0.052618943	0.04918956	0.052430045	0.059171945	0.04801036	0.059431143	0.047325473	0.048815515	0.062904395	0.066314735	0.03048792	0.03419905	0.056352805	0.041473057	0.046153482	0.030921739
126763	KQJHDKYMQIJYOD-UHFFFAOYSA-N	C1=CC=NC(=C1)C2=[C-]C=CC(=C2)S(=O)(=O)O.[Ir]	0.043168448	0.046673417	0.05361565	0.028859865	0.023087284	0.037289914	0.042755295	0.04330555	0.042920753	0.05354085	0.056254964	0.032727145	0.041033823	0.04731997	0.027157519	0.022305625	0.043762498	0.03832853	0.061625622	0.07385463	0.037624378	0.024928123	0.0615134	0.052533872	0.068376645	0.042355765	0.046383414	0.04151807	0.04000265	0.06622279	0.04867224	0.11582047	0.033420883	0.035360392	0.046423502	0.034435783	0.046524584	0.050092854	0.04668141	0.049916096	0.056192078	0.045466788	0.056161303	0.044763852	0.046524584	0.059462838	0.063145734	0.02905021	0.03242278	0.05336834	0.03940303	0.04379832	0.029393967
126764	LRQPWRYDZIXWMW-UHFFFAOYSA-O	CC1(C2=C(N=CC(=C2)S(=O)(=O)O)[N+](=C1C=CC=CC=CC=C3C(C4=C(N3CC5=CC(=CC(=C5)[N+](=O)[O-])[N+](=O)[O-])C=CC(=C4)SOOO)(C)C)CCCCCC(=O)ON6C(=O)CCC6=O)C	0.036918793	0.040051974	0.046583302	0.024166865	0.019235726	0.031335246	0.036509432	0.03721829	0.03682796	0.0483156	0.051047016	0.027537743	0.034845464	0.0410188	0.022714315	0.018614342	0.03758388	0.032444235	0.05615099	0.07009973	0.031936593	0.020843323	0.055591144	0.046779614	0.06304323	0.03681707	0.040889975	0.03604558	0.0348218	0.059794236	0.042509772	0.10289367	0.028140495	0.029881876	0.040223785	0.029032523	0.04017348	0.04414595	0.040631272	0.043783803	0.049940653	0.039141856	0.050059833	0.038852304	0.04017348	0.053566962	0.056553937	0.024393093	0.027450014	0.047205858	0.033764146	0.03783962	0.024651926
126765	KWFPNUYLXBMMKL-RKVXOVSGSA-P	CCC(C)C(C(=O)N1CCCC1C(=O)NC(CCC(=O)N)C(=O)NCC(=O)NC(CC(C)C)C(=O)NC(CC(C)C)C(=O)NCC(=O)NC(CCCCNC(=O)CCCCCN2C3=C(C=C(C=C3)S(=O)(=O)O)C(C2=CC=CC=CC=CC4=[N+](C5=C(C4(C)C)C=C(C=C5)S(=O)(=O)O)CC6=CC(=CC(=C6)[N+](=O)[O-])[N+](=O)[O-])(C)C)C(=O)N)NC(=O)C(CCCCNC(=O)CCCCC[N+]7=C(C(C8=C7C=CC(=C8)S(=O)(=O)O)(C)C)C=CC=CC=C9C(C1=C(N9CC)C=CC(=C1)S(=O)(=O)O)(C)C)NC(=O)C(C)CC1=CC=C(C=C1)O	0.06008198	0.063893214	0.071973376	0.04236717	0.034709692	0.052673906	0.05964462	0.05970484	0.06003996	0.07244431	0.075386	0.04697713	0.056885622	0.065143965	0.040192023	0.03386018	0.060330123	0.053730894	0.08113235	0.09291142	0.053142834	0.037364252	0.08063423	0.071382806	0.088164195	0.059449762	0.064553484	0.05842629	0.057000913	0.08491917	0.06688003	0.031662084	0.047972415	0.050572135	0.064009815	0.04929756	0.06355615	0.068497315	0.06437053	0.068292	0.07520087	0.062571295	0.074740805	0.062312324	0.06355615	0.076809905	0.08134849	0.0426201	0.047106132	0.0715415	0.055770695	0.061060138	0.043056916
126766	ZAKJVKVOLKNQIG-UHFFFAOYSA-N	CC1=C(SC(=S)N1)S(=O)(=O)O	0.055219613	0.059430946	0.06822921	0.037186064	0.029641096	0.04778214	0.054688208	0.05506463	0.054787975	0.06745662	0.07077698	0.041826084	0.052187763	0.060109645	0.034985516	0.028836992	0.055604547	0.048753783	0.07705845	0.090305485	0.048337083	0.03209705	0.07672195	0.06634355	0.0848279	0.053843856	0.058913358	0.052880146	0.050999366	0.08267738	0.06174772	0.11144237	0.04264203	0.04523259	0.05939095	0.043931615	0.05912318	0.06384627	0.05939001	0.0638461	0.07116496	0.05761858	0.070864566	0.05715738	0.05912318	0.07397862	0.07939355	0.037119962	0.041536428	0.067227736	0.0502343	0.056088246	0.03789858
126767	UAZKABHCWHNQTL-UHFFFAOYSA-N	C(CCCS(=O)(=O)O)CCC(Br)(Br)Br	0.061120294	0.06556545	0.07537609	0.041392066	0.032941207	0.052868612	0.060566366	0.060901362	0.060802262	0.07477226	0.07839553	0.04641571	0.05783046	0.06651311	0.038884934	0.032248072	0.061564375	0.05397763	0.08493186	0.098952964	0.053996075	0.035648037	0.084315695	0.07324551	0.09293535	0.059874535	0.06548541	0.05887022	0.056804072	0.09056796	0.06828253	0.11028985	0.047165133	0.050280612	0.06597434	0.048580524	0.06539124	0.071117446	0.06581058	0.07081251	0.078816175	0.06360139	0.07811324	0.06331237	0.06539124	0.08146232	0.08712308	0.041069783	0.046044823	0.073868744	0.05578943	0.062320672	0.042318754
126768	LGAZIKHKGCNNFA-UHFFFAOYSA-O	CC1(C2=C(C=CC(=C2)S(=O)(=O)O)[N+](=C1C=CC3=C(C(=CC=C4C(C5=C(N4CCS(=O)(=O)O)C=CC(=C5)S(=O)(=O)O)(C)C)CC3)Cl)CCS(=O)(=O)O)C	0.03375321	0.036622185	0.042535122	0.022034405	0.01762243	0.028654804	0.033388555	0.03405111	0.033362124	0.043830607	0.046281658	0.025138732	0.03182235	0.036990464	0.02082989	0.017016957	0.034266956	0.02953511	0.05098342	0.064593256	0.028967613	0.019113526	0.05051481	0.042401947	0.05772636	0.033394307	0.037059583	0.032716192	0.031595282	0.054343365	0.038360864	0.11023937	0.025580918	0.02713285	0.036384236	0.026346216	0.03653828	0.039803587	0.03670216	0.039652113	0.045038998	0.03528794	0.04532144	0.03512923	0.03653828	0.048653178	0.051876873	0.022260688	0.024875455	0.04268051	0.030579936	0.034202594	0.022358771
126769	BNOFSQBUZZWGBU-UHFFFAOYSA-O	CC1(C2=CC=CC=C2[N+](=C1C=CC3=C(C(=CC=C4C(C5=CC=CC=C5N4CCCS(=O)(=O)O)(C)C)CCC3)SC6=CC=C(C=C6)[N+](=O)[O-])CCCS(=O)(=O)O)C	0.033502318	0.03650009	0.04224261	0.021869872	0.017410273	0.02842116	0.033114716	0.03367171	0.033287387	0.04392183	0.04646607	0.024909427	0.03152891	0.03714176	0.020615071	0.016865797	0.033989348	0.02938835	0.051615607	0.06536685	0.028874572	0.018865174	0.050851304	0.042440735	0.05800124	0.033206355	0.036898773	0.032511126	0.031395838	0.05515621	0.038489014	0.114652455	0.02552146	0.027065882	0.036396902	0.02629597	0.036406167	0.04001557	0.036747932	0.039625157	0.045318924	0.03551658	0.04551309	0.035275202	0.036406167	0.049402706	0.051720917	0.022071498	0.024757732	0.042770654	0.030481547	0.0342343	0.022341203
126770	PWHPTXNNXANINT-UHFFFAOYSA-O	CC1(C2=CC=CC=C2[N+](=C1C=CC3=C(C(=CC=C4C(C5=CC=CC=C5N4CCCS(=O)(=O)O)(C)C)CCC3)N6C=NC=N6)CCCS(=O)(=O)O)C	0.036877256	0.040054772	0.046280954	0.024259735	0.019391038	0.031493384	0.036451492	0.037098784	0.036659844	0.047854114	0.050545137	0.027586829	0.034786943	0.0408171	0.022879539	0.018717585	0.037414014	0.0324724	0.055980004	0.070409015	0.031797085	0.020973057	0.05552091	0.04641416	0.06293988	0.0365294	0.040473063	0.03576785	0.03455378	0.0599234	0.042262986	0.11478039	0.028264776	0.029897258	0.03995934	0.029124608	0.04010614	0.0436154	0.040357094	0.04334013	0.04941838	0.039143935	0.049862646	0.038784128	0.04010614	0.053515684	0.056400847	0.024526453	0.027420387	0.046951856	0.033652164	0.037621338	0.024701066
126771	DQXPDJCLJKLMRW-UHFFFAOYSA-O	CC(CCN1C2=C(C3=C(C=C2)C=C(C=C3)S(=O)(=O)O)C(C1=CC=C4CCC(=CC=C5C(C6=C(N5CCC(C)S(=O)(=O)O)C=CC7=C6C=CC(=C7)S(=O)(=O)O)(C)C)C4=[N+]8CCC(CC8)CCCO)(C)C)S(=O)(=O)O	0.03807494	0.04128374	0.047893245	0.024763998	0.019717883	0.032212816	0.037648726	0.03816932	0.03769241	0.04922477	0.051919125	0.028226793	0.035636276	0.041830428	0.023360942	0.019043684	0.038476862	0.033182036	0.057454444	0.0714869	0.032535642	0.021441536	0.056972988	0.047809936	0.06469117	0.037618604	0.041841708	0.03684824	0.03568166	0.061287165	0.043504518	0.10640292	0.028782288	0.030551797	0.04109972	0.029688919	0.04104011	0.044783745	0.04150802	0.044688832	0.05080781	0.040009793	0.051155448	0.039863404	0.04104011	0.054501534	0.057837375	0.025040884	0.028138906	0.04828148	0.03452877	0.038687013	0.025186768
126772	AWZFLFVSHZBHKL-UHFFFAOYSA-O	CC1=CC2=C(C=C1)N(C(=CC=C3CCC(=CC=C4C(C5=C(N4CCCS(=O)(=O)O)C=CC(=C5)S(=O)(=O)O)(C)C)C3=[N+]6CCN(CC6)CCN7C(=O)C=CC7=O)C2(C)C)CCCS(=O)(=O)O	0.03542336	0.038596693	0.044893563	0.022744978	0.018018996	0.029816354	0.034990218	0.035523646	0.035135068	0.04719111	0.04999529	0.025923777	0.033049863	0.039378595	0.021406401	0.017396724	0.035825044	0.030748084	0.05578475	0.071276866	0.03018326	0.019632343	0.05489753	0.045528837	0.0629554	0.035245575	0.039476696	0.03450766	0.033406325	0.059796788	0.04111695	0.11659072	0.026615078	0.028259069	0.03864392	0.027450139	0.038479514	0.042596694	0.039128136	0.042363353	0.04857547	0.037590887	0.048986103	0.037604723	0.038479514	0.053227097	0.055613916	0.023013152	0.0258875	0.045695733	0.032161806	0.036298227	0.023186427
126773	ZUTSBWQAQCQKQA-UHFFFAOYSA-O	CCOC(=O)N1CC[N+](=C2C(=CC=C3C(C4=C(N3CCCCCC(=O)NCCC[Si](OCC)(OCC)OCC)C=CC(=C4)S(=O)(=O)O)(C)C)CCC2=CC=C5C(C6=C(N5CCCCCC(=O)NCCC[Si](OCC)(OCC)OCC)C=CC(=C6)S(=O)(=O)O)(C)C)CC1	0.050459154	0.054364704	0.06221032	0.033495292	0.027105922	0.04299902	0.050047673	0.05025906	0.04952121	0.062451117	0.065492496	0.03795787	0.047349025	0.05440693	0.032034837	0.02624757	0.050734006	0.04414511	0.07133765	0.084773734	0.043313228	0.02932874	0.070632935	0.060847796	0.078848585	0.049406458	0.05430485	0.048456836	0.046883095	0.07535298	0.056139667	0.088848904	0.03868082	0.040915642	0.05350714	0.03973474	0.05333476	0.05813495	0.05383482	0.057917535	0.0647787	0.051970292	0.064221635	0.05189079	0.05333476	0.06745801	0.07199189	0.033927117	0.03750659	0.061140876	0.045376528	0.050551973	0.034072217
126774	SZBSHWMDOZGYRJ-UHFFFAOYSA-O	CC1=CC2=C(C=C1)N(C(=CC=C3CCC(=CC=C4C(C5=C(N4CCCS(=O)(=O)O)C=CC(=C5)S(=O)(=O)O)(C)C)C3=[N+]6CCN(CC6)CCN=C=S)C2(C)C)CCCS(=O)(=O)O	0.03538433	0.038456116	0.04465137	0.022922665	0.018235335	0.029903298	0.03493886	0.035459906	0.03504331	0.04639455	0.049090113	0.026111132	0.033068903	0.03913413	0.02162173	0.01762854	0.035750303	0.030796986	0.054529756	0.06895737	0.030287644	0.01980809	0.05378114	0.044869862	0.06137119	0.03506096	0.03911961	0.034314655	0.03324272	0.05834533	0.04072589	0.11238668	0.026717324	0.028368235	0.03839258	0.027542785	0.03830436	0.04221087	0.038792547	0.04194897	0.047940403	0.037371118	0.0481974	0.037318774	0.03830436	0.052048553	0.054615498	0.02316356	0.026001927	0.04516114	0.032106046	0.036099218	0.023343464
126775	SLPDNAYRPWTQAP-UHFFFAOYSA-O	CC1(C2=CC=CC=C2[N+](=C1C=CC3=C(C(=CC=C4C(C5=CC=CC=C5N4CCCS(=O)(=O)O)(C)C)CCC3)SC6=CC=C(C=C6)N)CCCS(=O)(=O)O)C	0.03551865	0.038568594	0.044636868	0.023347516	0.01863083	0.030275693	0.035109155	0.035733856	0.035329044	0.046224933	0.048840337	0.02656573	0.033496536	0.03933245	0.021975357	0.01799715	0.03604426	0.03123359	0.05410742	0.06819633	0.03064471	0.020160751	0.053559203	0.04476752	0.060853094	0.03521269	0.039067023	0.03447385	0.033318356	0.05782157	0.040777437	0.11400364	0.027154868	0.028776601	0.03852675	0.028002199	0.038612496	0.042170964	0.03894796	0.04186236	0.047733687	0.037660748	0.048093855	0.037351597	0.038612496	0.05176115	0.054401	0.0235726	0.026434224	0.045301538	0.032427087	0.036266427	0.02377247
126776	KHTVMHLXCNVSAF-UHFFFAOYSA-O	CC1(C2=CC=CC=C2N(C1=CC=C3CCC(=CC=C4C(C5=CC=CC=C5N4CCCS(=O)(=O)O)(C)C)C3=[N+]6CCC(CC6)CCCO)CCCS(=O)(=O)O)C	0.04098823	0.044466607	0.05140304	0.026888037	0.021430464	0.034931593	0.040498525	0.04110732	0.04071015	0.05326695	0.05631367	0.03054153	0.03854174	0.045392808	0.025341619	0.020738605	0.041480597	0.035972714	0.06250341	0.07837283	0.035340376	0.023234498	0.061786085	0.051665347	0.07001366	0.040584944	0.045081772	0.039735008	0.038476482	0.06698963	0.047120333	0.120443024	0.03126223	0.033138286	0.04446158	0.03221597	0.044434033	0.048652854	0.044926353	0.048322223	0.055138994	0.043450642	0.055579554	0.043238062	0.044434033	0.059794128	0.062602796	0.02716067	0.030429918	0.05217265	0.037373096	0.04187817	0.027394693
126777	VZWXIWMVCMGMBN-UHFFFAOYSA-O	CC1(C2=CC=CC=C2[N+](=C1C=CC3=C(C(=CC=C4C(C5=CC=CC=C5N4CCCS(=O)(=O)O)(C)C)CCC3)SC6=CC(=C(C=C6)OC)OC)CCCS(=O)(=O)O)C	0.036750056	0.039929107	0.04624824	0.024085194	0.0191619	0.031264294	0.036299624	0.03696021	0.03659913	0.048151646	0.05094009	0.027405942	0.034603555	0.040818222	0.022628393	0.018532483	0.037290882	0.03227141	0.056580365	0.071586624	0.03166672	0.020752573	0.055931292	0.046572626	0.06367669	0.036464795	0.040543362	0.03569664	0.03453296	0.06038531	0.04232654	0.11619673	0.028036827	0.0297301	0.03995616	0.028937787	0.039965414	0.043748487	0.04041288	0.04341247	0.049690526	0.03911361	0.050157465	0.03877212	0.039965414	0.054001104	0.05660061	0.024311084	0.027351674	0.04711837	0.033593692	0.037608057	0.02455375
126778	XDPOBPDOAZLLOF-UHFFFAOYSA-O	CC1(C2=C(C=CC(=C2)S(=O)(=O)O)N(C1=CC=C3CCC(=CC=C4C(C5=C(N4CCS(=O)(=O)O)C=CC(=C5)S(=O)(=O)O)(C)C)C3=[N+]6CCC(CC6)CCCO)CCS(=O)(=O)O)C	0.038090892	0.041330688	0.047919743	0.024809366	0.019764923	0.032291286	0.037651584	0.038249284	0.037680827	0.04952532	0.05232655	0.028241271	0.035729844	0.04191823	0.023410032	0.01910176	0.038535543	0.03324721	0.057955973	0.072802626	0.03264663	0.021484548	0.05726383	0.047977123	0.065211274	0.037650045	0.04191834	0.036901474	0.03570097	0.061893642	0.043548312	0.11429205	0.028827857	0.03060316	0.041149043	0.02970621	0.04118503	0.04505916	0.04156696	0.04488603	0.051075242	0.04000329	0.051379394	0.039932143	0.04118503	0.05517552	0.058377802	0.0250655	0.02807955	0.048313282	0.03454319	0.03872111	0.025208507
126779	QZYATEFYULGHFC-UHFFFAOYSA-O	CC1=C(CCCC1=CC=C2C(C3=C(N2CCS(=O)(=O)O)C=CC4=C3C=CC(=C4)S(=O)(=O)O)(C)C)C=CC5=[N+](C6=C(C5(C)C)C7=C(C=C6)C=C(C=C7)S(=O)(=O)O)CCS(=O)(=O)O	0.031460624	0.034236453	0.039892845	0.020377148	0.016233116	0.026542798	0.031105403	0.031756885	0.031162554	0.041523684	0.04391442	0.023270864	0.029572893	0.034704987	0.019239351	0.015689837	0.03197588	0.027439961	0.048619468	0.062011886	0.026929224	0.017639685	0.047958225	0.039992448	0.055020798	0.03125403	0.034850094	0.030611044	0.029596578	0.05169723	0.036092263	0.109218635	0.023712836	0.02520265	0.0340892	0.024436824	0.034125812	0.037559573	0.034425102	0.03728824	0.04258039	0.033024244	0.042758513	0.032953642	0.034125812	0.04621845	0.0489809	0.020606091	0.023089696	0.040184285	0.028528105	0.032016885	0.020710435
126780	VIRJZCHBGCKBGC-UHFFFAOYSA-O	COC(=O)C1=CC2=C(C=C1)SC(=CC=C3CCC(=C3N(C4=CC=CC=C4)C5=CC=CC=C5)C=CC6=[N+](C7=C(S6)C=CC(=C7)C(=O)OC)CCCS(=O)(=O)O)N2CCCS(=O)(=O)O	0.028749857	0.031284284	0.03619633	0.018759707	0.014950804	0.024348829	0.02842544	0.028784016	0.02843986	0.03702738	0.0391222	0.021385904	0.02702238	0.031691194	0.017738396	0.014497904	0.029096615	0.025203684	0.043523826	0.054186128	0.024677444	0.016204786	0.04287097	0.03591887	0.048561145	0.028305223	0.03138835	0.027719617	0.026724514	0.046550043	0.032771226	0.10043679	0.021926288	0.023218868	0.031061549	0.02256682	0.031047989	0.03398044	0.031361364	0.033708587	0.03844173	0.030418467	0.038497437	0.030031968	0.031047989	0.041484553	0.043669593	0.018950481	0.021153668	0.036336705	0.026023287	0.029246727	0.019182231
126781	XXEUAFZHNPIZES-UHFFFAOYSA-N	CC1=CC=C(C=C1)S(=O)(=O)OCCC2=C(SC(=N2)N3CCOCC3)C	0.040812045	0.044037983	0.050657373	0.027155468	0.021596028	0.03501137	0.04038288	0.040765107	0.040456817	0.051078737	0.053839058	0.0307638	0.038577788	0.044758826	0.025561905	0.021016417	0.04122878	0.036071025	0.05978794	0.073680915	0.035447277	0.0234023	0.059408702	0.049946323	0.06653155	0.040005874	0.044025086	0.03921651	0.037859436	0.0648415	0.046272565	0.12546511	0.031384367	0.033281256	0.043968428	0.0323555	0.043845948	0.04745821	0.044350944	0.04721458	0.05355207	0.04315274	0.05406462	0.042672206	0.043845948	0.057960063	0.06054015	0.027233858	0.03053013	0.05090787	0.037152402	0.041518707	0.027738968
126782	AYEOCHZVHQUQQK-QYBDOPJKSA-N	CC(C(C1=CC=CC=C1)OC2=CC3=C(C=C2)N(N=C3)C4=CC=C(C=C4)F)NS(=O)(=O)C5=CN(C=N5)C	0.025406102	0.027504629	0.031824987	0.016778605	0.013306524	0.021675443	0.025123935	0.025428006	0.025233814	0.032724936	0.034605943	0.019079417	0.023959974	0.0280733	0.015750881	0.012937103	0.025686558	0.022375038	0.038792945	0.049496375	0.021945514	0.014428693	0.03838896	0.03172279	0.043773487	0.025020856	0.027753973	0.024508204	0.02370833	0.041939892	0.029114151	0.10147439	0.019435804	0.02060378	0.027560253	0.020063203	0.027420286	0.029819652	0.027905177	0.029700935	0.03405317	0.027067652	0.034624375	0.02682637	0.027420286	0.037383594	0.038987704	0.01683437	0.018966872	0.03239268	0.02316824	0.025995452	0.017128214
126783	LNVKUJMMAGUSHJ-UHFFFAOYSA-N	CC(C)C(CCS)C(C)C	0.06588274	0.07083824	0.08099816	0.044709425	0.035726313	0.057304274	0.06532156	0.0654894	0.06541628	0.08004364	0.0838351	0.050084926	0.062237024	0.07150955	0.042124435	0.034793355	0.06617399	0.058319964	0.090919	0.105565414	0.057895195	0.038626544	0.090404615	0.078634486	0.09947504	0.06414233	0.07005409	0.06312809	0.06082927	0.0971928	0.07329676	0.11566819	0.05115915	0.054243304	0.0708907	0.052617002	0.07044022	0.07607865	0.07059233	0.07593517	0.08430186	0.06860491	0.0837486	0.0680683	0.07044022	0.08715458	0.09364641	0.044544183	0.049667496	0.07939885	0.059936933	0.06699054	0.045595266
126784	GEOAYSIPSGTHSW-UHFFFAOYSA-N	CO[Si](CCCNC(=O)OC(CS(=O)(=O)O)CCl)(OC)OC	0.063259676	0.067877516	0.0779956	0.04271735	0.034136742	0.05464705	0.06265914	0.063045435	0.06278445	0.077263966	0.08100619	0.048065104	0.059798557	0.06884233	0.040219713	0.03323118	0.06372981	0.055880953	0.088198386	0.10305283	0.055467896	0.036889724	0.087787166	0.07591114	0.09701018	0.061867774	0.067779414	0.060716998	0.05873251	0.094515376	0.07088005	0.11816396	0.048841093	0.051903587	0.06806477	0.05032705	0.067479804	0.0731632	0.068108164	0.0730468	0.08152135	0.06596048	0.08113788	0.06556045	0.067479804	0.084606804	0.09047262	0.042597055	0.047732063	0.076952815	0.057647623	0.064345956	0.043612666
126785	DHPCXYAPTPKZKN-UHFFFAOYSA-N	COC=NC1=C(C=CC(=C1)NC2=NC(=NC(=N2)Cl)SC)N=NC3=C(C4=C(C=C3)C=C(C=C4)SC#COOS(=O)(=O)O)S(=O)(=O)O	0.030454796	0.032612063	0.037944976	0.020208437	0.01608918	0.025844008	0.030144418	0.030434567	0.030061102	0.03782355	0.03976858	0.023027616	0.028646672	0.03306804	0.019059455	0.01572683	0.030718872	0.026639197	0.043830354	0.05328393	0.026355505	0.017448433	0.04359625	0.036958575	0.04911835	0.029939508	0.033069745	0.029265488	0.028405493	0.04676332	0.03441152	0.08638628	0.023077402	0.024606045	0.03267496	0.023848835	0.03228616	0.035164952	0.03298658	0.035239313	0.039724946	0.031655572	0.039739043	0.03163182	0.03228616	0.041657872	0.04439243	0.020137772	0.022808516	0.037657436	0.027565077	0.030863438	0.020661857
126786	ZDASLCNNZIFNKU-UHFFFAOYSA-N	C(CSC1=NC(=NC(=N1)NCCN)SCCCS(=O)(=O)O)CS(=O)(=O)O	0.059322853	0.063463375	0.07322993	0.04000111	0.031990223	0.051032014	0.058781587	0.059180938	0.058707297	0.07247654	0.07598285	0.04512786	0.05601778	0.06424945	0.03768333	0.031136507	0.059751194	0.05223317	0.082587205	0.09703092	0.05184703	0.03459447	0.082328394	0.0710261	0.09130622	0.05803285	0.06365768	0.056909006	0.055104297	0.08806299	0.06634561	0.11076039	0.045535047	0.048483558	0.06365766	0.04696948	0.063059844	0.06821181	0.06372987	0.06841598	0.07625811	0.061512016	0.07596404	0.061236598	0.063059844	0.07903014	0.08477385	0.039835446	0.04476556	0.07209624	0.053922284	0.06015718	0.040736355
126787	DIOOQUQGAUILBV-UHFFFAOYSA-N	C(COC1=NC(=NC(=N1)NCCN)OCCCS(=O)(=O)O)CS(=O)(=O)O	0.05681467	0.060884677	0.07020728	0.0382237	0.030567031	0.048839156	0.05628378	0.056701012	0.056215517	0.069440395	0.072810136	0.043132626	0.053683393	0.061592735	0.036021125	0.029755464	0.05726833	0.05006033	0.07927788	0.09311699	0.049641535	0.033046097	0.07895516	0.0681187	0.08756259	0.055597592	0.06092134	0.054497737	0.052692067	0.08459745	0.06355266	0.11342554	0.04361897	0.046445053	0.060922354	0.044963054	0.060424678	0.0654409	0.061046027	0.06552054	0.07313605	0.058950566	0.0726854	0.058597714	0.060424678	0.07595213	0.08119696	0.038095832	0.042760774	0.06904167	0.051603906	0.057560302	0.038952965
126788	RDFSEGQSKFNGEN-UHFFFAOYSA-N	CCC(C)OCCOCCCS(=O)(=O)O	0.06697998	0.07190187	0.08247989	0.045329392	0.03610827	0.05789388	0.066356964	0.06650819	0.066517256	0.08158401	0.08553252	0.050814897	0.06320516	0.07285077	0.04265856	0.03532897	0.06727131	0.05911345	0.093008794	0.10799472	0.05897782	0.039073795	0.09226625	0.08007884	0.101645924	0.06534567	0.07152225	0.06427007	0.062034737	0.09945049	0.074822195	0.12095413	0.051738136	0.055086963	0.072132565	0.053283274	0.07143295	0.07768138	0.0720633	0.07734221	0.086187504	0.069858946	0.08546564	0.06948519	0.07143295	0.08928827	0.09524636	0.044981956	0.050421994	0.080935195	0.06101508	0.06819983	0.04641464
126789	BJMSVPOSSVFEGM-OAHLLOKOSA-N	CC1=CC=C(C=C1)S(=O)(=O)OCC(C2=CC(=CC=C2)Br)F	0.038019203	0.04100979	0.04730754	0.025400255	0.02029683	0.032763276	0.03764644	0.038180035	0.03781222	0.047326975	0.049761586	0.028859625	0.036146402	0.04166258	0.023861203	0.019629631	0.03856534	0.033714972	0.054648656	0.06629743	0.033137992	0.021920616	0.054553818	0.046362743	0.060860556	0.03740907	0.0410192	0.036628567	0.03534732	0.058724068	0.0429634	0.113194	0.029335398	0.03108253	0.040891565	0.030269146	0.040941823	0.044135157	0.041186817	0.044022806	0.04961527	0.040011503	0.04977829	0.03948625	0.040941823	0.05272016	0.05591151	0.02552483	0.028621841	0.04720386	0.03472916	0.038572162	0.025853857
126790	RFIFXVJOEHXRJE-KAMYIIQDSA-N	CCN1C(=CC2=CC=C(C=C2)OCCCS(=O)(=O)O)C(=O)N(C1=S)C	0.047354657	0.050927065	0.058714963	0.031710934	0.02527833	0.040696688	0.04686489	0.047356613	0.047020383	0.058653273	0.06164124	0.03590768	0.044859957	0.051796783	0.029794311	0.024594968	0.04786821	0.041872285	0.06770205	0.08155395	0.041356117	0.027350957	0.067443	0.057561457	0.07507404	0.046548266	0.051065397	0.0455707	0.04406754	0.07289852	0.053498697	0.122832656	0.036428038	0.0387317	0.050994646	0.03759242	0.050703216	0.054957133	0.051276833	0.054735713	0.061662108	0.049736213	0.061723035	0.049295414	0.050703216	0.065338165	0.06889419	0.031719692	0.035662245	0.058419757	0.04321907	0.048152108	0.032372076
126791	MBGKYZWORRWHIO-UHFFFAOYSA-N	CN(C)N1CC(SC1=S)CC2=CC=C(C=C2)OCCCCS(=O)(=O)O	0.051751226	0.055606317	0.064117946	0.03476029	0.027773404	0.044566635	0.051237214	0.05183508	0.051418602	0.06386837	0.067044005	0.039379507	0.049115486	0.056530673	0.03268451	0.027005563	0.05239504	0.04582168	0.0733861	0.087522365	0.045276977	0.030014118	0.07315795	0.06271701	0.08128545	0.050923586	0.055768866	0.049845356	0.04818932	0.07865193	0.058301367	0.123839416	0.039907843	0.042433903	0.055676512	0.041179735	0.05545937	0.05998642	0.05597375	0.059752088	0.067167915	0.05425217	0.06705593	0.05369849	0.05545937	0.07060526	0.07480346	0.034802023	0.0390749	0.06361572	0.047294356	0.052575666	0.035460122
126792	WNFWAKLWJHNQDL-UHFFFAOYSA-N	[C-]#[N+]C(=CC1=C(C=C(C=C1)OCCCCS(=O)(=O)O)OCCCCS(=O)(=O)O)C(=O)C2=CC=CC=C2	0.045174878	0.04857587	0.056129187	0.030270755	0.02423433	0.03868587	0.04479888	0.045301422	0.044750165	0.055605132	0.058291387	0.03433827	0.04294594	0.04914032	0.028577257	0.023619635	0.04581555	0.03994437	0.06339774	0.07482278	0.03953867	0.026181972	0.06299579	0.0544749	0.070015565	0.044450767	0.048638474	0.043522514	0.042010218	0.06732729	0.050588876	0.107879	0.034745358	0.036994684	0.048402272	0.035791405	0.048238978	0.052305914	0.048656646	0.052064665	0.058302023	0.046934817	0.057710666	0.04658624	0.048238978	0.06035007	0.06466164	0.030306155	0.033880547	0.055003744	0.04107472	0.045701515	0.030901808
126793	UFIHCYGDBBDCMK-RAXLEYEMSA-N	CCOC1=NOC(=O)C1=CC2=CC=C(C=C2)OCCCS(=O)(=O)O	0.050955653	0.05479288	0.06314124	0.03424991	0.027369658	0.04387626	0.050455462	0.051062364	0.05062298	0.06296622	0.06610365	0.038776435	0.048397433	0.055671345	0.03222155	0.026610648	0.051620394	0.04513833	0.072140485	0.08587102	0.044655494	0.029563833	0.07186693	0.06171316	0.07986499	0.05015753	0.05491651	0.049126066	0.04746615	0.0771811	0.057368927	0.12159349	0.039319523	0.04181307	0.054826368	0.040546767	0.05461632	0.059126146	0.05510048	0.05887974	0.06613506	0.05336247	0.065878406	0.052873243	0.05461632	0.0693611	0.0736257	0.034258425	0.038422428	0.06251023	0.046573535	0.051772736	0.03494559
126794	VJJFHJXAHVTCCX-UHFFFAOYSA-N	[C-]#[N+]C(=CC1=CC=C(C=C1)OCCCCS(=O)(=O)O)C(=O)NC2=CC(=CC=C2)SOOO	0.045535903	0.04896176	0.0565434	0.030540783	0.024417734	0.03908364	0.045140587	0.045678776	0.045201153	0.056053966	0.05878979	0.034660913	0.04331518	0.04970289	0.028759789	0.023755929	0.046204187	0.04035332	0.06405619	0.075562276	0.0398346	0.02637517	0.06376118	0.054978646	0.07077523	0.044807024	0.04903703	0.04387435	0.042357467	0.06813579	0.051177155	0.109564856	0.035123207	0.03733309	0.048854783	0.036202393	0.048719846	0.052718543	0.049159814	0.05248488	0.058873307	0.047550254	0.058408372	0.047068458	0.048719846	0.061097037	0.065265015	0.030596893	0.03427034	0.05572905	0.04151414	0.04613803	0.031157736
126795	VOOFZBDJNVACTP-UHFFFAOYSA-N	CCN(CCCCS(=O)(=O)O)C1=CC=C(C=C1)N=C(C(=O)C2=CC=CC=C2)C(=O)NC3=CC=CC=C3	0.03460769	0.037249736	0.043152515	0.023045616	0.018433085	0.029544253	0.034313064	0.034735598	0.0342362	0.042875018	0.04501769	0.026209962	0.032851316	0.03765539	0.021770395	0.017959261	0.035106353	0.030518359	0.049181614	0.059015818	0.03022339	0.019926058	0.048795365	0.041943103	0.05449722	0.03410589	0.03741064	0.03338283	0.032226153	0.052482985	0.038886257	0.10520041	0.026485732	0.028221196	0.037120413	0.027291164	0.03700797	0.040195536	0.03734054	0.03998775	0.044938255	0.035976753	0.044560846	0.03573063	0.03700797	0.046980485	0.050114512	0.023083849	0.025846783	0.042407643	0.031418495	0.035015874	0.023529619
126796	YAOAKZACNNINLS-UHFFFAOYSA-N	CCCCCN1C(N(C2=CC(=C(C=C21)Cl)Cl)CC)C=CC=C3N(C4=CC(=C(C=C4N3CCCCS(=O)(=O)O)Cl)Cl)CC	0.041732874	0.044985257	0.05196048	0.02768003	0.022045694	0.035640646	0.041260783	0.04167344	0.04137086	0.052622724	0.055545397	0.031407822	0.03931977	0.04578924	0.026071081	0.02146616	0.042111754	0.03669543	0.06161111	0.07626602	0.036197405	0.023886982	0.06107976	0.051385194	0.06844425	0.041090127	0.045385096	0.0402169	0.03892459	0.06667658	0.0475584	0.119245075	0.031924803	0.03391392	0.04507396	0.03292004	0.04473473	0.048784517	0.045473587	0.048532806	0.055066265	0.04400587	0.055652093	0.043804318	0.04473473	0.059437823	0.06196915	0.027753685	0.031201577	0.05220867	0.037989914	0.04255707	0.028281625
126797	YKJHGROUTUNSKC-UHFFFAOYSA-N	CCCCCCCCC(=O)N(C1=CC=C(C=C1)S(=O)(=O)O)C(=O)C	0.054167807	0.058184944	0.0671157	0.03640669	0.029220557	0.04658168	0.053696163	0.054366976	0.053610753	0.066612214	0.069814906	0.041174836	0.051523723	0.05873394	0.034399442	0.028432906	0.054935087	0.047900237	0.07549291	0.08916422	0.04753966	0.031536855	0.075189434	0.065184794	0.083415866	0.053227503	0.05817476	0.052190132	0.0503427	0.080499545	0.060476683	0.11754044	0.04164671	0.044383854	0.058075897	0.04287215	0.057914246	0.0627739	0.058191657	0.06257773	0.069861375	0.05601597	0.06902268	0.05571378	0.057914246	0.072428115	0.077660814	0.036412496	0.04060977	0.06562747	0.049234547	0.0547965	0.037104655
126798	URJBCLIBSJNOGO-UHFFFAOYSA-N	CCCCCCCC(=O)N(CCCS(=O)(=O)O)C(=O)C	0.06348833	0.06804984	0.07829654	0.04285852	0.034270618	0.054614298	0.06295283	0.06324832	0.06278913	0.077480026	0.08120899	0.048139356	0.05998693	0.06871925	0.04051871	0.033589773	0.06395601	0.055886842	0.087730825	0.10238595	0.055972856	0.037088297	0.087012514	0.075795576	0.09605256	0.062073946	0.06796071	0.061016314	0.058922477	0.09358983	0.0706379	0.11728283	0.048740473	0.05206982	0.06823878	0.05015446	0.06757331	0.07365501	0.06809829	0.073405996	0.0816353	0.06555123	0.0803983	0.065527186	0.06757331	0.084165886	0.09011139	0.042539306	0.04755288	0.076205075	0.057602573	0.06445616	0.043873042
126799	SDYASOQIDLCJDM-UHFFFAOYSA-N	C1=CC(=C(C2=C1C(=CC(=C2)SOOO)O)S(=O)(=O)O)NC3=NC(=NC(=N3)NC#N)Cl	0.041304953	0.04430812	0.05126096	0.027592147	0.021990964	0.03535925	0.040888835	0.041326433	0.040929094	0.051118307	0.053706	0.03133993	0.039039366	0.04504319	0.025926888	0.021381412	0.04172979	0.036408145	0.05917711	0.07122459	0.035865486	0.023797136	0.058967583	0.05006693	0.065900736	0.040570356	0.04462372	0.03969857	0.038429506	0.06351787	0.046726275	0.11075179	0.03164219	0.033610146	0.044408415	0.032679867	0.044031896	0.047623854	0.04478853	0.047694616	0.053718545	0.04331284	0.053922664	0.042953383	0.044031896	0.05678319	0.06014946	0.027570805	0.031108588	0.05117193	0.037580725	0.041937817	0.028141344
126800	DLMWZCOFVNYJSE-UHFFFAOYSA-N	CC(=O)NC1=C(C=CC(=C1)NC2=C(C(=NC(=N2)F)F)Cl)N=NC3=CC4=C(C=C(C=C4C=C3)SOOO)S(=O)(=O)O	0.030451294	0.032637905	0.03797564	0.02020717	0.016072791	0.025798645	0.03014419	0.030415306	0.030038059	0.037820052	0.039780222	0.023000073	0.028690785	0.0330455	0.019049754	0.015732365	0.030728042	0.02665824	0.04376746	0.0533143	0.026424745	0.017412966	0.043455023	0.03688518	0.04890535	0.029920354	0.03299468	0.029267594	0.028353322	0.046725564	0.034380317	0.092638634	0.023076683	0.02463219	0.032653015	0.023822926	0.032272764	0.03525821	0.032929234	0.035196647	0.039702762	0.031638693	0.039555583	0.03158682	0.032272764	0.041767716	0.044365607	0.020108694	0.0227416	0.037483793	0.027538413	0.030836985	0.020674432
126801	YSGRIERTTPNXON-UHFFFAOYSA-N	C1=CC(=CC(=C1)S(=O)(=O)O)NC2=NC(=NC(=N2)Cl)NC3=CC(=CC4=CC(=CC(=C43)O)SOOO)S(=O)(=O)O	0.03427144	0.036846973	0.04269865	0.022751862	0.018138504	0.029157052	0.033933006	0.034295052	0.033820994	0.04262255	0.044835582	0.025869865	0.032340437	0.037238758	0.021440797	0.017670486	0.03462517	0.030097898	0.04950529	0.060199846	0.029647192	0.019636342	0.04909283	0.041583877	0.055215936	0.033613127	0.037024844	0.032895587	0.03181174	0.052878417	0.038626585	0.105452694	0.026093852	0.027748873	0.036739446	0.026907254	0.036457054	0.03958921	0.03705816	0.03961154	0.044669565	0.035707377	0.044674505	0.03549429	0.036457054	0.04734646	0.050298054	0.02273047	0.025593316	0.042310078	0.031003531	0.034681816	0.02321528
126802	JLJNVAHDLOCTEB-GTRCMLBUSA-N	CC(C)(CCCCOC1=CC(=CC(=N1)C2=CC=CC=C2)C3=CC=CC=C3)C4=NNNN4CCCCC(=O)NCCCOCCOCCOCCCNC(=O)C(CS(=O)(=O)O)NC(=O)C(CSOOO)NC(=O)C(CS(=O)(=O)O)NC(=O)C(CSOOO)NC(=O)CCC(C(=O)NC(CSOOO)C(=O)NC(CS(=O)(=O)O)C(=O)NC(CSOOO)C(=O)NC(CS(=O)(=O)O)C(=O)NCCCOCCOCCOCCCNC(=O)CCCCN5C(=NNN5)C(C)(C)CCCCOC6=CC(=CC(=N6)C7=CC=CC=C7)C8=CC=CC=C8)NC(=O)CS	0.062977895	0.066293135	0.07352289	0.045993336	0.038191132	0.055851005	0.062496245	0.06182056	0.06251756	0.072762445	0.07534121	0.050379664	0.05921828	0.06734701	0.04395462	0.037546303	0.062455036	0.05654494	0.08181383	0.09076316	0.055673044	0.04107381	0.08133518	0.072192974	0.08781817	0.061572783	0.06658399	0.060598254	0.059415013	0.08590698	0.069020756	0.021987472	0.05132801	0.053682458	0.066426665	0.052829135	0.06514064	0.06963099	0.06690458	0.06978047	0.076334134	0.065659806	0.07621513	0.0651968	0.06514064	0.07768139	0.081375875	0.046139114	0.050838858	0.07349889	0.058325388	0.06375306	0.04686508
126803	JSUPZKOPVRXIAA-SOTMGOLPSA-N	CC(C)(CCCCOC1=CC(=CC(=N1)C2=CC=CC=C2)C3=CC=CC=C3)C4=NNNN4CCCCC(=O)NCCCOCCOCCOCCCNC(=O)C(CS(=O)(=O)O)NC(=O)C(CSOOO)NC(=O)C(CS(=O)(=O)O)NC(=O)C(CSOOO)NC(=O)CCC(C(=O)NC(CSOOO)C(=O)NC(CS(=O)(=O)O)C(=O)NC(CSOOO)C(=O)NC(CS(=O)(=O)O)C(=O)NCCCOCCOCCOCCCNC(=O)CCCCN5C(=NNN5)C(C)(C)CCCCOC6=CC(=CC(=N6)C7=CC=CC=C7)C8=CC=CC=C8)NC(=O)CSC(C9=CC=CC=C9)(C1=CC=CC=C1)C1=CC=CC=C1	0.045258224	0.047779053	0.05323971	0.032556348	0.026837617	0.039841976	0.044868354	0.044346936	0.04486047	0.052724857	0.05470991	0.03573846	0.04233285	0.048590656	0.031046009	0.026386261	0.044804987	0.04032927	0.05985971	0.066891536	0.03967467	0.028942931	0.059416942	0.052277833	0.06457467	0.04417249	0.048035286	0.043440342	0.04263803	0.06309204	0.04992328	0.017244108	0.03649629	0.038242184	0.047816675	0.037595976	0.0467964	0.05024218	0.048262198	0.05036124	0.05545466	0.047353677	0.055450298	0.047094434	0.0467964	0.056708872	0.059436448	0.032634087	0.036165018	0.053355135	0.04174011	0.045847286	0.033213206
126804	SOAXNJHXHXGWHW-UHFFFAOYSA-N	CC1=CC=C(C=C1)S(=O)(=O)OCCCCCCC(C2=CC=C(C=C2)C(F)(F)F)(OC)OC	0.03255577	0.035084575	0.040608175	0.021630578	0.017275866	0.027820086	0.032225613	0.032659505	0.03225199	0.04096327	0.04314675	0.024592109	0.030826828	0.035589468	0.020384224	0.016779494	0.03298066	0.028684363	0.047496356	0.058673184	0.028298384	0.018678665	0.047153406	0.039890893	0.05298795	0.03205652	0.03529016	0.03141124	0.030315045	0.05110817	0.03679427	0.10870979	0.024884943	0.026460523	0.035010763	0.02566119	0.03495526	0.0379171	0.03529326	0.03780574	0.042735808	0.034065653	0.042933576	0.033867918	0.03495526	0.04579047	0.04830881	0.02167121	0.024324354	0.040432774	0.02959837	0.03301091	0.022041988
126805	ZXQCTWWIUMZVMV-UHFFFAOYSA-N	CC1=CC=C(C=C1)S(=O)(=O)OCCCCCCC(=O)C2=CC=C(C=C2)C(F)(F)F	0.034950558	0.03763618	0.043578185	0.023286866	0.01861707	0.029899344	0.034633026	0.03508552	0.03462178	0.043615356	0.045846373	0.026468256	0.033184733	0.038135264	0.021962333	0.018107671	0.035460077	0.030857777	0.050075173	0.060910016	0.0305161	0.020121453	0.04979682	0.042575754	0.05570004	0.034445323	0.03779342	0.033741724	0.0325639	0.053670425	0.03934411	0.108710125	0.026770419	0.028496329	0.03755205	0.027581057	0.037494518	0.040659707	0.03779352	0.040474094	0.04557071	0.036448102	0.045468934	0.036177248	0.037494518	0.048133574	0.051171042	0.023321176	0.026126066	0.043036602	0.03178003	0.035411265	0.023755776
126806	ZXTGGKGLZKTABL-UHFFFAOYSA-N	[Li+].C1=CC=C(C=C1)[C-]=C(C2=CC=CC=C2)C3=CC=C(C=C3)CCCCCCS	0.037066873	0.039973408	0.046194542	0.024741996	0.01974481	0.03185498	0.03672602	0.037174672	0.03686713	0.04619247	0.048558943	0.028114239	0.035213288	0.04067262	0.023263495	0.019161612	0.03758783	0.032836784	0.053388704	0.064391	0.032377295	0.021335518	0.053074516	0.04524122	0.059224196	0.03651801	0.04009169	0.03575354	0.034550004	0.0572457	0.041922987	0.1107808	0.028574795	0.030357968	0.03995188	0.029478913	0.039884586	0.043204766	0.04023565	0.042923648	0.048468996	0.03902225	0.04843708	0.038571756	0.039884586	0.051303364	0.05419693	0.024843447	0.027848506	0.04594219	0.033861384	0.037699834	0.025251169
126807	YOKACIYUNLGWDK-UHFFFAOYSA-N	C1=CC=C(C=C1)C=C(C2=CC=CC=C2)C3=CC=C(C=C3)CCCCCCS	0.037063144	0.0399472	0.046233296	0.024804896	0.019769516	0.03190426	0.036713038	0.03725945	0.036982603	0.04638222	0.04878827	0.028173983	0.035289425	0.040815476	0.023259658	0.019188996	0.03766043	0.03289653	0.053527404	0.06485681	0.032490294	0.02135851	0.05330745	0.045433756	0.059470702	0.036651958	0.04022396	0.03586186	0.034667164	0.057478596	0.042079207	0.10969494	0.028611684	0.030419981	0.040084787	0.02953741	0.04004127	0.043366883	0.04038266	0.043055538	0.048630573	0.039150476	0.048722796	0.038671352	0.04004127	0.05152273	0.05445957	0.024880527	0.027955001	0.04617719	0.034011737	0.03781867	0.025295427
126808	RIMWFLMSUNCEHL-UHFFFAOYSA-O	[CH3-].[CH3-].C1=CC=C(C=C1)[C-]=C(C2=CC=CC=C2)C3=CC=C(C=C3)CCCCCCS.C1=CC=C(C=C1)[PH+](C2=CC=CC=C2)C3=CC=CC=C3.[Rh+3]	0.018761795	0.020533148	0.023780502	0.01208881	0.009550315	0.015788574	0.018524632	0.018665776	0.018508527	0.024597984	0.026081916	0.01375785	0.017493704	0.02075966	0.011398451	0.009290675	0.018892068	0.016317282	0.029442519	0.037545133	0.016002772	0.010389986	0.028667111	0.02363923	0.033060048	0.018417744	0.020583242	0.018055204	0.017410174	0.031690743	0.02155194	0.09441277	0.014142418	0.015028501	0.0203692	0.014571155	0.020203387	0.022459483	0.020591538	0.022179205	0.02555787	0.01992938	0.025571182	0.019891229	0.020203387	0.028260306	0.029244706	0.012180291	0.013659263	0.02395065	0.016890887	0.019185802	0.012397816
126809	TUWZSJCJCKIQHF-UHFFFAOYSA-N	CC(=N)CCCS(=O)(=O)O	0.06585503	0.07076375	0.08099386	0.044793576	0.03567276	0.057231814	0.06527732	0.065419115	0.06550601	0.08006113	0.083906025	0.050118178	0.062234145	0.07165389	0.042106904	0.034883313	0.06614494	0.058279175	0.090933785	0.105257675	0.058085024	0.038594604	0.09021479	0.0785935	0.099160925	0.064192496	0.07010548	0.06319812	0.0608837	0.09694065	0.073345184	0.11211984	0.051143415	0.054322444	0.07094763	0.052639924	0.0704272	0.07635366	0.07069045	0.075996205	0.08442467	0.068670064	0.08366502	0.06817651	0.0704272	0.087193824	0.09332004	0.04450238	0.04973573	0.07931484	0.060092248	0.067081496	0.045770366
126810	BCQXCKHAZASTNS-UHFFFAOYSA-N	CC(C)C(=O)C(CS(=O)O)NC(C)C	0.06313671	0.06795944	0.0778223	0.04269632	0.034179907	0.05484899	0.06259696	0.06292333	0.062658384	0.076927565	0.08064254	0.047956448	0.05969156	0.06859369	0.04021766	0.033158604	0.06354177	0.055891037	0.08747157	0.10224973	0.055324852	0.03693875	0.087130174	0.07562793	0.09611571	0.061508942	0.0672167	0.06050747	0.058268588	0.093735345	0.070278205	0.11648718	0.048977368	0.051872145	0.06783745	0.050387405	0.06768857	0.072846845	0.06766799	0.072866246	0.08096005	0.06570847	0.08065963	0.06514175	0.06768857	0.08394429	0.09054639	0.04267996	0.04756107	0.07653646	0.057405926	0.06406532	0.043450534
126811	APGIYEHGBKDPHR-UHFFFAOYSA-N	CC(C)OC1=CC=CC=C1N2CCN(CC2)CC=C	0.04855763	0.052439727	0.060200613	0.03251086	0.025923023	0.04203103	0.048026536	0.04860218	0.048362695	0.060618587	0.06381668	0.036794953	0.046072047	0.05346834	0.030501869	0.025078773	0.049126234	0.04313565	0.07056826	0.08606439	0.042307526	0.027997931	0.07064943	0.059618674	0.07864116	0.047734525	0.052402575	0.046755843	0.045163922	0.07671974	0.055197548	0.12972373	0.03765196	0.03978993	0.05248297	0.038840566	0.05245467	0.056534626	0.052860163	0.056244306	0.063647225	0.051654637	0.064473964	0.05088467	0.05245467	0.06859473	0.07199244	0.03269025	0.036655687	0.06079782	0.044530485	0.049543194	0.033139188
126812	NJYRJZSXIZBYBS-UHFFFAOYSA-M	C1=CC(=CC(=C1)S(=O)[O-])C2=CC=C(C=C2)C(F)(F)F.[Na+]	0.032731093	0.035417724	0.040832326	0.02172355	0.017329646	0.028176177	0.032365352	0.03288526	0.032570116	0.041352373	0.043623067	0.024684334	0.031039458	0.036052622	0.02039946	0.016707798	0.033187166	0.028975302	0.04824277	0.05978649	0.028360557	0.018724278	0.047994744	0.04039793	0.05394756	0.03217747	0.03544988	0.031518407	0.03044095	0.052158825	0.037165135	0.10843812	0.025196623	0.026659643	0.03532041	0.025987107	0.035410903	0.03817776	0.03562732	0.038063493	0.043158825	0.034645993	0.04367923	0.034208376	0.035410903	0.04669884	0.049173355	0.021885553	0.02452859	0.041141354	0.029884404	0.033292405	0.02208158
126813	DFRDFMOKVZGQAE-UHFFFAOYSA-N	CN(C)S(=O)(=O)C1=CC2=C(C=C1)N=C(N2)COC3=C(C=C(C(=C3)F)C=O)OC	0.03850551	0.041424364	0.047883444	0.025710726	0.020385157	0.03307115	0.038081653	0.038544618	0.03832101	0.04846552	0.051098727	0.029147303	0.036412995	0.04238508	0.02405429	0.019842003	0.03893267	0.034004185	0.056550764	0.07035569	0.033554792	0.022093618	0.056370728	0.04734475	0.063281104	0.03790504	0.041758884	0.03709225	0.035912484	0.061293207	0.04391564	0.117783844	0.029560795	0.031406567	0.04164239	0.03056704	0.041436456	0.044877417	0.042021863	0.04473476	0.050754715	0.04079304	0.051436312	0.04037043	0.041436456	0.054882657	0.05747223	0.025684467	0.029037803	0.048367556	0.035221793	0.039301503	0.026231587
126814	KGDQYGMMQZGDKN-UHFFFAOYSA-N	CC1=C(N=C(O1)C2=CC=C(C=C2)C(F)(F)F)COC3=CC=C(C=C3)S(=O)(=O)O	0.02940014	0.031716533	0.036702327	0.019497022	0.015533957	0.025143627	0.029097145	0.029459476	0.029147927	0.037198536	0.039235864	0.022168828	0.027786905	0.032244444	0.018340942	0.015061738	0.029754896	0.025900086	0.043507077	0.054364372	0.025461677	0.016815996	0.04308372	0.036157172	0.04865623	0.02890712	0.03190342	0.028310528	0.02735182	0.046824448	0.033333007	0.107202455	0.02247499	0.023853779	0.03167802	0.023192028	0.031606205	0.03421183	0.031990178	0.034175277	0.038817823	0.030969054	0.0391492	0.03071348	0.031606205	0.041939106	0.04402233	0.019552913	0.02198761	0.036858123	0.026740536	0.02987437	0.019859185
126815	RWUWLIBXTIEBDT-UHFFFAOYSA-N	CCC(C)(COCOCCSCC(C)(C)C(=O)OCCCS(=O)(=O)O)C(=O)OC	0.0551883	0.059001077	0.0682192	0.037061445	0.029769052	0.04717375	0.054715805	0.05501011	0.054336596	0.067033686	0.070181146	0.04188111	0.05200253	0.05930723	0.035171606	0.02905565	0.055559672	0.048364885	0.07596046	0.08883745	0.04820186	0.03217861	0.07553603	0.065541044	0.08387923	0.05395789	0.059199583	0.052914433	0.051241405	0.08084166	0.061295867	0.10874524	0.04206892	0.044929795	0.058901288	0.0433231	0.058240943	0.063369654	0.058954395	0.06346063	0.070535034	0.056561094	0.06960424	0.056630902	0.058240943	0.072391056	0.077884585	0.036869437	0.041321523	0.06629111	0.049776416	0.055668376	0.037828334
126816	DDVICQFZRJGLPX-UHFFFAOYSA-N	C1=CC=C(C=C1)C(C(F)(F)F)(C(F)(F)F)S(=O)(=O)O	0.030650359	0.03307066	0.03827167	0.020308618	0.01626278	0.02631925	0.03033137	0.030794522	0.030369405	0.03855871	0.040627	0.02309699	0.02900905	0.0334786	0.019155849	0.015691213	0.031050479	0.026985463	0.044551246	0.05505823	0.026566273	0.017570484	0.044421684	0.03763934	0.049949545	0.030096382	0.0331511	0.029501427	0.028487837	0.048049547	0.034597423	0.09898401	0.023394683	0.024833225	0.0329482	0.024132818	0.03301988	0.035597354	0.033114243	0.03564898	0.040154807	0.032036852	0.040527947	0.031822875	0.03301988	0.042963378	0.04577876	0.020418717	0.022875119	0.038189568	0.02781133	0.031021442	0.020621374
126817	PDRTWPJWHGVDKG-MAZHSTLLSA-O	CCN1C2=C(C=C(C=C2)S(=O)(=O)O)C(C1=CC=CC=CC3=[N+](C4=C(C3(C)C)C=C(C=C4)S(=O)(=O)O)CCCCCC(=O)NC(CSSCCC(=O)NCC#CC5=CN(C6=NC=NC(=C56)N)C7CC(C(O7)COP(=O)(O)OP(=O)(O)OP(=O)(O)O)O)C(=O)NCCCCC(C)(P(=O)(O)O)P(=O)(O)O)(C)C	0.07654005	0.07993877	0.089748055	0.056889873	0.04652387	0.06812923	0.076090075	0.07573165	0.07716702	0.089073464	0.0922658	0.06209457	0.0729222	0.0826243	0.053451896	0.046452824	0.076634206	0.06912718	0.09820731	0.10876952	0.07004839	0.049957544	0.09791552	0.088567056	0.104925476	0.07615709	0.08197204	0.075058624	0.07365681	0.102531314	0.08459223	0.022750186	0.062056623	0.06599593	0.08202377	0.06414825	0.08015297	0.086169325	0.082063675	0.08608152	0.093563065	0.07963052	0.092752844	0.07973142	0.08015297	0.093250886	0.098441765	0.055610646	0.062560104	0.088991545	0.07203741	0.07875308	0.058050565
126818	FXUPXYRVKVNQJE-GZEQTDTESA-N	CCN1C2=C(C=C(C=C2)SOO[O-])C(C1=CC=CC=CC3=[N+](C4=C(C3(C)C)C=C(C=C4)S(=O)(=O)O)CCCSSCCC(=O)NCC#CC5=CN(C(=O)NC5=O)C6CC(C(O6)COP(=O)(O)OP(=O)(O)OP(=O)(O)O)O)(C)C	0.07305859	0.076913044	0.08788626	0.05209915	0.04184922	0.063929364	0.07253118	0.072679184	0.07378798	0.08770036	0.09128934	0.057730217	0.06949035	0.0797752	0.04876436	0.0415089	0.07358286	0.0653476	0.09740164	0.11023356	0.066055134	0.045162033	0.09718505	0.08658988	0.10532014	0.072950356	0.07923033	0.07176949	0.070091076	0.10212227	0.081862584	0.04189102	0.05773779	0.061697513	0.07904538	0.05975926	0.077435926	0.0840349	0.07914394	0.08384164	0.09225576	0.076250985	0.091214	0.07642783	0.077435926	0.092128575	0.0980161	0.0511296	0.057973634	0.08690913	0.06829109	0.07532939	0.053253017
126819	FXUPXYRVKVNQJE-GZEQTDTESA-O	CCN1C2=C(C=C(C=C2)SOOO)C(C1=CC=CC=CC3=[N+](C4=C(C3(C)C)C=C(C=C4)S(=O)(=O)O)CCCSSCCC(=O)NCC#CC5=CN(C(=O)NC5=O)C6CC(C(O6)COP(=O)(O)OP(=O)(O)OP(=O)(O)O)O)(C)C	0.07508296	0.07902295	0.09017768	0.053699195	0.04316716	0.065822445	0.07455211	0.07468342	0.07586193	0.08996383	0.09360827	0.05943936	0.0714389	0.08197879	0.050252717	0.042804204	0.075604364	0.06723437	0.09987062	0.1128364	0.0679342	0.046576776	0.09966485	0.08887477	0.10790269	0.07494745	0.08133438	0.07375529	0.072046995	0.10468616	0.084071726	0.041944064	0.059481062	0.06352554	0.08121436	0.06157153	0.079538964	0.086239904	0.08129625	0.086036205	0.094628096	0.078424774	0.09360137	0.078528896	0.079538964	0.094483025	0.10052083	0.052710246	0.059732474	0.089247495	0.070252396	0.07744305	0.05487325
126820	HHFNMQMIBCTLOX-UHFFFAOYSA-N	CS(=O)CC=CCS	0.060109265	0.06464962	0.0741577	0.040732864	0.032284565	0.05237227	0.05953008	0.0597255	0.060020395	0.07378169	0.077491544	0.045608368	0.056735776	0.06584091	0.038196586	0.031547807	0.060387235	0.05323096	0.084327094	0.098697506	0.053013384	0.03500789	0.08381112	0.072448686	0.092219956	0.058669716	0.064240746	0.0577636	0.055675834	0.09055255	0.067525625	0.11281643	0.046706527	0.049582176	0.06517677	0.0481036	0.064778216	0.07017835	0.06497339	0.06986068	0.07795315	0.06330491	0.07787086	0.06269721	0.064778216	0.08126122	0.086665764	0.04052688	0.045436244	0.07340153	0.055017214	0.06157106	0.04159101
126821	BZFMDXONDSQXDF-UHFFFAOYSA-O	CC[N+]1=C(SC2=C1C=C(C=C2)C3=CC=CC=C3)C=CC=CC=C4N(C5=C(O4)C=CC(=C5)C6=CC=CC=C6)CCCS(=O)(=O)O	0.02540594	0.02761268	0.032075275	0.01657301	0.013191083	0.021530252	0.025106806	0.025518307	0.025186837	0.033280887	0.035256285	0.018908888	0.023925137	0.028096309	0.015634913	0.012784394	0.025764704	0.022290347	0.03918547	0.050185494	0.021899262	0.014297599	0.038504492	0.03207907	0.04395972	0.025146728	0.027923355	0.024614181	0.023710914	0.042144883	0.029148841	0.10213715	0.019328734	0.020500444	0.027577396	0.019895177	0.02757298	0.030348528	0.027841955	0.030034825	0.03438657	0.026849264	0.03456377	0.026734237	0.02757298	0.037684515	0.039226603	0.016718857	0.018703114	0.032363605	0.023061138	0.02593425	0.016923536
126822	SXXATEPLMNVVAD-UHFFFAOYSA-O	CCC(=CC1=[N+](C2=C(S1)C=CC(=C2)Cl)CCCS(=O)(=O)O)C=C3N(C4=C(O3)C=CC(=C4)C5=CC=CC=C5)CCCS(=O)(=O)O	0.03326896	0.035958294	0.04148394	0.022033438	0.017607475	0.028361166	0.032958187	0.033334468	0.032867707	0.041628923	0.04380975	0.025051152	0.031480778	0.03628378	0.020844707	0.017145727	0.033699177	0.029300716	0.04813874	0.058544427	0.02888431	0.019054245	0.047656484	0.04061352	0.053401608	0.032684613	0.03594962	0.032035194	0.030855183	0.051378675	0.037440613	0.104921915	0.02547223	0.027043987	0.035695456	0.026225235	0.03563583	0.03879123	0.03594991	0.038514875	0.043495752	0.034742214	0.043248966	0.034433722	0.03563583	0.04612597	0.04880344	0.02214247	0.024718154	0.04104618	0.030131966	0.033663984	0.022506751
126823	KWQNBDMDHWWOLU-UHFFFAOYSA-O	CCN1C2=C(C3=CC=CC=C3C=C2)OC1=CC=C(C)C=CC4=[N+](C5=C(S4)C=CC6=CC=CC=C65)CCCS(=O)(=O)O	0.031830207	0.03442873	0.03980931	0.02105706	0.016821986	0.027168956	0.031510293	0.031980556	0.031545572	0.04049976	0.04271543	0.023966756	0.030133704	0.034934483	0.019879356	0.01632318	0.03230267	0.028054178	0.047021553	0.058532465	0.027609106	0.018190073	0.04655074	0.039353944	0.052454047	0.03141194	0.034625906	0.030751636	0.029657433	0.050272327	0.036110956	0.105967544	0.024373313	0.02587004	0.034313526	0.025109455	0.03434013	0.03738548	0.034608208	0.0371	0.042104553	0.033451617	0.04210033	0.03313473	0.03434013	0.04513116	0.04753023	0.021187728	0.023697976	0.039840903	0.028948296	0.032340657	0.02147318
126824	NGZRCGVZIBEHNP-UHFFFAOYSA-O	C1=CC2=C(C=C1Cl)N(C(=CC=CC3=[N+](C4=C(S3)C=CC(=C4)Cl)CCCS(=O)(=O)O)O2)CCCS(=O)(=O)O	0.03663784	0.03952515	0.04566067	0.02434102	0.01946297	0.03130062	0.036293574	0.03677971	0.03625484	0.0458806	0.048273884	0.027653778	0.03472107	0.039982893	0.022999985	0.018938389	0.037145562	0.03229454	0.05295522	0.06460539	0.031873308	0.021053415	0.05245586	0.044774834	0.05875507	0.03606013	0.03964576	0.035326764	0.03406841	0.056613483	0.041306216	0.10968059	0.028050626	0.029800136	0.03938096	0.028892184	0.039293304	0.04272544	0.039637774	0.04248995	0.047943152	0.038225222	0.047789056	0.037957966	0.039293304	0.05082382	0.05384484	0.02443723	0.027318638	0.04527229	0.033250004	0.037129443	0.02481019
126825	CTBLRJPHDHGVMF-UHFFFAOYSA-N	CC1(C2=C(C=CC(=C2)S(=O)(=O)O)N(C1=CC=CC=CC=C3C(=O)N(N(C3=O)C4=CC=C(C=C4)SOOO)C5=CC=C(C=C5)SOOO)CCS(=O)(=O)O)C	0.035659723	0.03850339	0.044626836	0.0235775	0.018809656	0.030472824	0.03527184	0.03585554	0.035499252	0.045675915	0.048213195	0.026880478	0.033659674	0.039334767	0.022150837	0.018164288	0.03614209	0.031392116	0.05327002	0.066534385	0.030780619	0.020351727	0.053054553	0.04445014	0.059905894	0.03526296	0.039046623	0.034515325	0.033400647	0.057075698	0.040786915	0.10319712	0.027280277	0.028911417	0.03860227	0.028180387	0.038595892	0.04184249	0.03902931	0.041751806	0.04747528	0.037684016	0.047941703	0.037353534	0.038595892	0.051010173	0.05377751	0.023765463	0.026759554	0.04528714	0.032600045	0.036377076	0.02396346
126826	BTRWOISHNRKKNA-UHFFFAOYSA-O	C1=C2C(=CC(=C1Cl)Cl)OC(=CC=CC3=[N+](C4=CC(=C(C=C4S3)Cl)Cl)CCCS(=O)(=O)O)N2CCCS(=O)(=O)O	0.035637975	0.038436078	0.044438202	0.02363782	0.018854965	0.030375743	0.035284586	0.03573271	0.035261296	0.044792477	0.047173407	0.026848715	0.033696096	0.038958855	0.022305992	0.018372292	0.036088087	0.031345632	0.051953454	0.06378455	0.030965978	0.02041964	0.051400803	0.043644954	0.057725597	0.035092525	0.03865763	0.034373127	0.033183135	0.055674464	0.040326674	0.10936047	0.027193526	0.028920595	0.038375977	0.028032992	0.03819203	0.041602574	0.03865967	0.0414197	0.046843167	0.037279617	0.04677811	0.03706765	0.03819203	0.04986589	0.052654136	0.02368507	0.026566857	0.044210088	0.0323435	0.036185257	0.02411031
126827	WFCUCNVRDCBWLX-UHFFFAOYSA-N	CCN1C(=O)C(=CC=CC=C2C(C3=C(N2CCCS(=O)(=O)O)C=CC4=CC=CC=C43)(C)C)C(=O)N(C1=O)C	0.041857973	0.04510407	0.052100915	0.027785534	0.02217291	0.03586395	0.041370288	0.04197753	0.041579504	0.053332202	0.056343615	0.031555153	0.039489806	0.04606719	0.026108082	0.021453783	0.0423019	0.036850035	0.062378068	0.078577146	0.036214486	0.02400573	0.062165	0.05199782	0.070024855	0.041291602	0.0456562	0.04040998	0.039133333	0.0676776	0.047864232	0.12189106	0.03202998	0.033955686	0.04524842	0.03307245	0.04516824	0.04896932	0.045671493	0.048844762	0.05549872	0.044217356	0.056486107	0.044000894	0.04516824	0.060425304	0.063085794	0.027910318	0.031423498	0.052906	0.038203947	0.042666517	0.028245907
126828	NQVFFBTUROKUQH-UHFFFAOYSA-N	CCCCCCCCOCCCS(=O)(=O)O	0.06536794	0.070057884	0.08056228	0.04424528	0.03518975	0.05638189	0.06477723	0.06494764	0.06496851	0.08000285	0.08392486	0.04958496	0.061698716	0.07112722	0.041643046	0.034578048	0.06574355	0.05757884	0.091009915	0.10609283	0.05780965	0.03810685	0.09021209	0.0783182	0.09944363	0.06397791	0.07015092	0.062931225	0.060843475	0.09725809	0.07310439	0.11879774	0.050281554	0.053752452	0.07061545	0.051790148	0.06973852	0.07620324	0.07048709	0.07580672	0.08450787	0.0680446	0.08351351	0.067907766	0.06973852	0.08748509	0.09307523	0.043760415	0.049172606	0.078851625	0.05962438	0.06674413	0.04536618
126829	AWLZTSHIJGNHIM-UHFFFAOYSA-N	CC1=C2C=CC(=CC2=C(C=C1)N3C(=NNC3=S)N)OC	0.043530647	0.046818055	0.053960077	0.029195964	0.023170557	0.03760096	0.043054793	0.043553643	0.043449886	0.05420478	0.057055254	0.033073504	0.041222464	0.04797142	0.027248662	0.022431877	0.04399685	0.03858742	0.063204415	0.07682063	0.03787144	0.02507756	0.06326572	0.05323925	0.07046424	0.042788323	0.047093794	0.04185832	0.040567704	0.068292856	0.04965077	0.11959128	0.03364273	0.03561521	0.047094844	0.034829438	0.046822686	0.050439395	0.047522184	0.050404288	0.057080984	0.046368033	0.05781157	0.045716982	0.046822686	0.06115695	0.06417382	0.029252356	0.033076607	0.054658316	0.039960712	0.044487357	0.029725784
126830	HNDPMWWHYJKFRM-UHFFFAOYSA-N	C1CC1C2=CC=C(C3=CC=CC=C23)N4C(=NNC4=S)C(F)(F)F	0.0347784	0.037544094	0.04326112	0.023125816	0.018342186	0.02992991	0.034372866	0.03478393	0.034638457	0.04426218	0.04680223	0.02622294	0.032830287	0.038453482	0.021625552	0.017748605	0.035123628	0.030714039	0.052381955	0.065961555	0.03009371	0.019872656	0.05215187	0.043186177	0.05869817	0.034181483	0.03782942	0.03346467	0.032435693	0.057044942	0.039861944	0.11729975	0.026724804	0.028288204	0.03768145	0.027629524	0.037572525	0.04059776	0.038097586	0.0405047	0.04623923	0.037147544	0.04735161	0.03679196	0.037572525	0.050905645	0.052739523	0.023196882	0.026191708	0.044286262	0.031855803	0.035565905	0.023539776
126831	BNMQFFNXMPCHFI-UHFFFAOYSA-N	CC1=CC(=CC(=C1N2C(=NNC2=S)N)Cl)C3CC3	0.045931213	0.049486637	0.05690237	0.030731916	0.024452284	0.039641116	0.045427907	0.04589868	0.045675937	0.057022154	0.06000817	0.03476119	0.04344254	0.050417595	0.028805953	0.023684166	0.04636787	0.04063235	0.066398576	0.08033173	0.039881308	0.026449714	0.06634776	0.056005966	0.07382543	0.04500377	0.049524494	0.04406908	0.042666398	0.071863204	0.05212478	0.120900035	0.035435166	0.03751742	0.049540214	0.03660548	0.04930491	0.053168703	0.04991996	0.05310703	0.060055036	0.048693955	0.060591362	0.04809743	0.04930491	0.064185776	0.067487255	0.030810546	0.034672316	0.057328086	0.041973304	0.046785038	0.031307083
126832	LOERHEMFCFCYAY-UHFFFAOYSA-N	CNC(CS(=O)(=O)O)C(=O)OC	0.06279545	0.06760986	0.077330574	0.042482708	0.033947952	0.054507475	0.062257875	0.062471487	0.062297452	0.07632754	0.07996543	0.047658015	0.059378065	0.06820141	0.040048473	0.03306822	0.06314947	0.05555234	0.08670111	0.100632474	0.055164166	0.036697187	0.086062096	0.07493608	0.09479375	0.061156005	0.0667243	0.060189873	0.057899248	0.092501804	0.06979345	0.11309972	0.048725642	0.051677268	0.06742145	0.050101466	0.0671731	0.072591804	0.06726121	0.07236702	0.08038734	0.06531976	0.079647765	0.06475934	0.0671731	0.08304246	0.089275785	0.04239253	0.047196627	0.075639136	0.05711215	0.06370665	0.04337693
126833	SOCSFUFKWAPIOQ-UHFFFAOYSA-N	CCC(CC)C1=CNC(=S)S1	0.06255182	0.06730306	0.07719547	0.042381424	0.03374525	0.054409426	0.061947316	0.062396728	0.062362574	0.07668044	0.080452435	0.047596853	0.05922996	0.06845894	0.039717942	0.032776542	0.06304366	0.05545658	0.08762894	0.10254432	0.05496367	0.036488786	0.08740707	0.07546837	0.096368566	0.061217934	0.06700338	0.060092993	0.058055855	0.094047025	0.070332065	0.11788259	0.048585795	0.05150933	0.06754259	0.050120782	0.067225054	0.07254955	0.06758909	0.07240812	0.08085488	0.06577018	0.08076031	0.0651265	0.067225054	0.084260516	0.08993975	0.042272963	0.047418885	0.076584354	0.057308346	0.06381793	0.04318796
126834	DCDGVDMHBUTZTO-UHFFFAOYSA-N	CCC(C)C1=CNC(=S)S1	0.06160164	0.066315874	0.07603481	0.041713174	0.033231072	0.05360555	0.061008137	0.061433874	0.061410923	0.07541707	0.07912348	0.046849914	0.058332276	0.06740176	0.039114084	0.03226158	0.06207632	0.054640036	0.086178824	0.10072774	0.054121662	0.035927318	0.08593126	0.07426778	0.09472336	0.06021903	0.06587895	0.0591434	0.057088174	0.092471495	0.069187775	0.11669354	0.04788351	0.05071811	0.066491224	0.049373984	0.066243485	0.071400546	0.06650637	0.07128854	0.07955159	0.06476138	0.07943835	0.064049765	0.066243485	0.08281579	0.08857379	0.04164038	0.046652127	0.07538357	0.056391764	0.062809385	0.04250761
126835	UCDUFOGEYCSXDW-UHFFFAOYSA-N	CCS(=O)CCCS(=O)(=O)O	0.061998107	0.06674172	0.0764249	0.04190971	0.033283163	0.053790353	0.061423074	0.06154424	0.06164653	0.0758069	0.07954313	0.04692687	0.05845041	0.06760523	0.03942661	0.032565583	0.06222161	0.05475033	0.08664165	0.10113211	0.05451224	0.03608465	0.0860009	0.07436725	0.09475919	0.060382985	0.066129886	0.059463393	0.057305925	0.092921466	0.06933998	0.11654346	0.048007317	0.05099122	0.06696277	0.049425	0.0664763	0.07207056	0.06675566	0.07176499	0.080012605	0.06495391	0.07964704	0.06447043	0.0664763	0.08336964	0.089008704	0.041693848	0.04665086	0.075239025	0.056523632	0.063264355	0.0428529
126836	ONSDCKXWQBLRGH-UHFFFAOYSA-N	CCS(=O)(=O)CCCS(=O)(=O)O	0.05894193	0.06340103	0.0727373	0.03974091	0.03165216	0.05091414	0.058405854	0.058555953	0.058451854	0.07191117	0.07541249	0.04455492	0.05562321	0.06405345	0.03747328	0.030968973	0.059214253	0.05193582	0.081928656	0.095730856	0.0518341	0.03428955	0.08121537	0.07050178	0.08961131	0.057443164	0.06285673	0.056529008	0.054485757	0.0876707	0.06568668	0.113855556	0.04539359	0.04836031	0.063420415	0.04671008	0.06300038	0.06844775	0.06320876	0.06816291	0.07583519	0.06125646	0.07511855	0.060928952	0.06300038	0.078755006	0.084255844	0.039496988	0.044138037	0.07110618	0.05352791	0.059890978	0.04064313
126837	VHOFCVWKMUOGBJ-QFIPXVFZSA-N	CC(C)(C)OC(=O)NCC(C(=O)OCC=C)NC(=O)OCC1C2=CC=CC=C2C3=CC=CC=C13	0.04527618	0.048674744	0.05625539	0.030336156	0.024367664	0.03884143	0.044904877	0.045497593	0.044831645	0.0557337	0.058415852	0.03445674	0.043083865	0.04921278	0.028665382	0.023641476	0.045983687	0.040088486	0.063432835	0.07524471	0.039555248	0.02627157	0.06330449	0.0546514	0.070375465	0.0445823	0.04873974	0.04365317	0.042099155	0.067526326	0.050718375	0.10663162	0.03485084	0.03704428	0.04844735	0.03587946	0.04846526	0.05230412	0.048691947	0.052155633	0.058371805	0.046967022	0.057892263	0.04658379	0.04846526	0.06053133	0.06504436	0.030444842	0.03396844	0.055268478	0.04114794	0.04571216	0.030893529
126838	RMAQZEUIYJCCFA-HKBQPEDESA-N	CN(C)C1=CC2=CC3=C(C=C2C=C1)C(=O)N(C3=O)CC(C(=O)OCC=C)NC(=O)OCC4C5=CC=CC=C5C6=CC=CC=C46	0.037465766	0.040372815	0.046594523	0.024957608	0.01983216	0.032023557	0.0370752	0.037343584	0.037140872	0.046666555	0.049112458	0.028315235	0.035362728	0.041031443	0.023496855	0.019377027	0.037820935	0.03305153	0.05449106	0.06609185	0.03257692	0.021494811	0.054063506	0.04570786	0.060458727	0.03680513	0.04049927	0.036000956	0.034829497	0.05843374	0.042474557	0.11062376	0.028795198	0.030595949	0.04036071	0.029719615	0.040083162	0.043564826	0.04073424	0.043280162	0.04905297	0.039559357	0.04908096	0.03915776	0.040083162	0.052277822	0.05485792	0.02499565	0.028098846	0.04655136	0.034114473	0.038148515	0.025566762
126839	OQIXNKLUBANYNN-UHFFFAOYSA-N	CNC1CCCCCC1S	0.055258643	0.059788805	0.06838672	0.037062436	0.029530589	0.047897972	0.054732967	0.055026166	0.05489816	0.06816474	0.07159581	0.04166161	0.052257486	0.06048606	0.034948923	0.02874136	0.055680443	0.048950695	0.07831984	0.09270819	0.04837223	0.031951357	0.0778958	0.0669917	0.0861371	0.05389213	0.058996983	0.05294273	0.05096363	0.08449143	0.06204217	0.121520534	0.042860817	0.04537978	0.059571307	0.044084944	0.05948952	0.06439986	0.059607603	0.06400137	0.07173984	0.058160253	0.071613826	0.0574423	0.05948952	0.07569234	0.08041142	0.037133954	0.041314464	0.067631386	0.050317146	0.05623374	0.037894808
126840	NVPBRTHJVBYMOJ-UHFFFAOYSA-N	CCC(=CC1=[N+](C2=C(O1)C=C3C(=C2)C4=CC=CC=C4O3)CCCSOO[O-])C=C5N(C6=C(O5)C=C7C(=C6)C8=CC=CC=C8O7)CCCS(=O)(=O)O	0.031881265	0.03458669	0.039829735	0.020996185	0.016751673	0.027105007	0.031568572	0.03179096	0.03145749	0.040337376	0.042533554	0.023832355	0.03004751	0.034898978	0.019887935	0.016306635	0.032196887	0.028027961	0.04710688	0.057615124	0.027525222	0.018138258	0.046303157	0.039122097	0.052134503	0.031236824	0.034492943	0.030622154	0.029499147	0.050236207	0.03596096	0.1045893	0.024443546	0.025903916	0.034255628	0.025136	0.034122728	0.03747619	0.034571994	0.03703708	0.042043068	0.033477418	0.041766785	0.033182755	0.034122728	0.045000065	0.04709182	0.02115118	0.02354627	0.03948969	0.028793063	0.032319058	0.021487404
126841	NVPBRTHJVBYMOJ-UHFFFAOYSA-O	CCC(=CC1=[N+](C2=C(O1)C=C3C(=C2)C4=CC=CC=C4O3)CCCSOOO)C=C5N(C6=C(O5)C=C7C(=C6)C8=CC=CC=C8O7)CCCS(=O)(=O)O	0.033808	0.036627993	0.04216733	0.022345679	0.017840836	0.028802702	0.033483345	0.033736963	0.033396255	0.042526226	0.044812266	0.025352618	0.03190992	0.036978833	0.021146653	0.017355986	0.03415967	0.029768	0.049516987	0.060287118	0.029236007	0.019301286	0.04879596	0.041354734	0.054820262	0.033121563	0.03651815	0.032463286	0.03128635	0.052782662	0.038072295	0.10464654	0.025970224	0.027516644	0.03629584	0.026724774	0.036176264	0.039566703	0.03661658	0.03918051	0.04438915	0.03548386	0.04413037	0.03514423	0.036176264	0.047289267	0.049640663	0.022500228	0.02507047	0.0417964	0.03058599	0.03425377	0.022847233
126842	FJFJURPUESHAQN-UHFFFAOYSA-O	C1CCC2(CC1)C(=[N+](C3=C2C4=CC=CC=C4C=C3)CCCSOOO)C=CC=CC=C5C6(CCCCC6)C7=C(N5CCCS(=O)(=O)O)C=CC8=CC=CC=C87	0.033971675	0.036999207	0.04287524	0.022153346	0.017618528	0.028843066	0.033554543	0.034113385	0.03379491	0.04480923	0.047486085	0.025209019	0.03194572	0.037881367	0.020851994	0.017031278	0.03446535	0.029830512	0.052864306	0.066969976	0.029253354	0.01909294	0.05204308	0.04329572	0.059207283	0.03370322	0.03754846	0.03302065	0.031892914	0.05677978	0.039373886	0.114914656	0.025899077	0.027467936	0.03709634	0.026710337	0.03706762	0.040892236	0.037506707	0.040422797	0.046375386	0.036263872	0.04671415	0.036001414	0.03706762	0.050761502	0.052745692	0.022384124	0.025130222	0.043720894	0.031021219	0.03489749	0.02261433
126843	VREIHRPFQJQBMB-UHFFFAOYSA-N	COC(C1=CC=C(C=C1)SCCCCS(=O)(=O)O)(C(=O)C2=CC=C(C=C2)SCCCCSOOO)OC	0.049523063	0.053195644	0.061342914	0.03321795	0.026665922	0.042514313	0.049098004	0.04962966	0.049037322	0.06066356	0.063561596	0.037704375	0.047005367	0.05379132	0.03137242	0.02586719	0.050139166	0.043799143	0.06931748	0.0815762	0.04312771	0.028773185	0.06905185	0.059534866	0.07666769	0.048645545	0.053244244	0.047604196	0.046021104	0.07361889	0.05543827	0.10867642	0.038170494	0.04051719	0.052934635	0.039364435	0.052768104	0.056968473	0.053270556	0.056885082	0.06364205	0.051510405	0.06322728	0.051035166	0.052768104	0.065959744	0.07064073	0.033348598	0.03730184	0.060456265	0.04500703	0.050009795	0.033855807
126844	OEDYUIYZMDCXTA-UHFFFAOYSA-N	CC(CCOC1=CC=C(C=C1)C(=O)C(C2=CC=C(C=C2)OCCC(C)S(=O)(=O)O)(OC)OC)SOOO	0.04648598	0.049973685	0.057640143	0.031160373	0.025019655	0.039949168	0.04607512	0.04661406	0.046066575	0.057087786	0.059844255	0.035409886	0.044124328	0.05060612	0.029401675	0.024208004	0.047085293	0.0411708	0.06540259	0.07744138	0.040383786	0.026995126	0.06529085	0.056100417	0.07263607	0.04565127	0.049972646	0.044680472	0.04314713	0.06973745	0.052168816	0.10910392	0.03588729	0.03801638	0.049714196	0.037014864	0.049672544	0.05343587	0.05007293	0.053414844	0.059898484	0.04850166	0.05971217	0.047943465	0.049672544	0.062348258	0.0668105	0.031346437	0.035047445	0.057087958	0.0422759	0.046944283	0.031701975
126845	URSSASTWAUMYOG-UHFFFAOYSA-N	COC(C1=CC=C(C=C1)OCCCCS(=O)(=O)O)(C(=O)C2=CC=C(C=C2)OCCCCSOOO)OC	0.046591766	0.05011667	0.05778871	0.031206597	0.025037143	0.039991744	0.0461907	0.046696715	0.046143167	0.05723541	0.060006708	0.035440464	0.04424276	0.05070119	0.029458385	0.024272326	0.047200806	0.04123944	0.06555773	0.07735638	0.04056706	0.02701976	0.06528771	0.056194402	0.072567455	0.045758456	0.050090015	0.044794418	0.04325949	0.0697837	0.052217603	0.1109341	0.03594261	0.03812903	0.049850103	0.03705456	0.049769815	0.053694807	0.05016504	0.053559292	0.060051758	0.04856837	0.0596631	0.048065502	0.049769815	0.062493157	0.0668146	0.031358615	0.03503769	0.05703354	0.04235769	0.0470803	0.031795457
126846	SYODDAGDNVDWHQ-UHFFFAOYSA-N	COC(C1=CC=C(C=C1)SCCCCS(=O)(=O)O)(C(=O)C2=CC=CC=C2)OC	0.04375822	0.047088187	0.05435612	0.029304242	0.023467934	0.037637334	0.043343164	0.043929704	0.043430537	0.0540841	0.056755256	0.03327948	0.041605406	0.04776765	0.02760315	0.022755733	0.04438275	0.038761683	0.061993223	0.0739673	0.03820361	0.02533264	0.061796855	0.053039677	0.06871684	0.043077588	0.047156066	0.042175688	0.04070736	0.06616368	0.049217016	0.1149468	0.033740997	0.035812017	0.046987068	0.03478587	0.046933074	0.050661337	0.04726292	0.050522435	0.056713015	0.045744076	0.056494407	0.04525453	0.046933074	0.059427865	0.063306585	0.029413	0.032930315	0.053790294	0.03990348	0.044330515	0.02985321
126847	MCBNNDADEMBKMQ-UHFFFAOYSA-N	C=CCOC(=O)C1=CC2=C(C=C1)C(=O)C3=CC=CC=C3C2=O	0.042842325	0.046099804	0.053223364	0.028667334	0.022887975	0.03684605	0.04240814	0.04294346	0.042543672	0.05313889	0.055860452	0.03253878	0.040631015	0.046859074	0.026946494	0.022212002	0.043376755	0.037892465	0.0613553	0.07420246	0.037363365	0.024728356	0.061211325	0.052082635	0.06829493	0.04213155	0.046258282	0.0412316	0.03988021	0.06607343	0.048450988	0.11735679	0.032977235	0.035019	0.046130992	0.034035273	0.04598139	0.049672283	0.046420593	0.049544394	0.05581075	0.04504122	0.05599598	0.044595376	0.04598139	0.0591406	0.062651835	0.028726975	0.032277476	0.053109	0.039108735	0.043540906	0.029220987
126848	OLMVBNZKFNKJIL-UHFFFAOYSA-N	CC(CSCC(COC)OC)C(=O)NC(C)(C)CS(=O)(=O)O	0.06182293	0.06627078	0.076219246	0.04168839	0.033386134	0.05322169	0.061282463	0.061588705	0.06112209	0.07515149	0.078725874	0.046956122	0.05838284	0.06686802	0.039348714	0.03254382	0.06224514	0.054468423	0.08543531	0.09959656	0.054150216	0.036081936	0.08488945	0.07367339	0.09388719	0.060362708	0.066029094	0.059243686	0.05721643	0.091128215	0.06882555	0.1160631	0.047557373	0.050618004	0.066217124	0.048980933	0.0656979	0.071208455	0.06621207	0.071155526	0.07914381	0.06395538	0.07841135	0.0636615	0.0656979	0.08168579	0.08773402	0.04153931	0.046482675	0.074550554	0.056076545	0.0625775	0.042559467
126849	GUWAMXDSSNZBBB-UHFFFAOYSA-N	CC(C)(CSCC(COC)OC)C(=O)OCCCS(=O)(=O)O	0.06152142	0.0658914	0.075888805	0.041468468	0.033147108	0.052877426	0.060964238	0.061237663	0.06085332	0.07479857	0.07838113	0.04669883	0.058059387	0.066587046	0.03913321	0.032388188	0.061908163	0.05414796	0.08511812	0.09911679	0.053931035	0.03585469	0.08453398	0.07330789	0.093499936	0.060081027	0.06580856	0.058964454	0.05700975	0.090841606	0.068608716	0.116419874	0.04724683	0.050362088	0.065999046	0.04867566	0.06528522	0.07096085	0.065996096	0.070878826	0.07890287	0.06369569	0.07810974	0.06348367	0.06528522	0.081435785	0.08728852	0.0412414	0.04626451	0.074210316	0.055844933	0.062397055	0.04239553
126850	NNXRNCVGNXQNGU-UHFFFAOYSA-N	CCC(C)(C)C(=O)OCC(COC(=O)CSCC(C)C(=O)NC(C)(C)CS(=O)(=O)O)O	0.05686248	0.060863424	0.07027864	0.038192734	0.030828983	0.04869319	0.05643189	0.056830205	0.055942066	0.06907828	0.07229819	0.043206986	0.053717267	0.061037965	0.036318567	0.029974783	0.05735632	0.049928077	0.07805912	0.09106865	0.049644124	0.033266686	0.077591196	0.06755731	0.08608936	0.055613823	0.060863517	0.054531407	0.05271112	0.08277341	0.062968135	0.10762584	0.04348178	0.04634599	0.060511757	0.04471674	0.06010618	0.06522096	0.060536634	0.06530733	0.07246899	0.05811172	0.07147	0.058105312	0.06010618	0.07420744	0.08024774	0.038158458	0.0425465	0.0681243	0.05123506	0.057149798	0.038897015
126851	DWSIFZZYMNZOCD-UHFFFAOYSA-N	CCC(CC1CC2CC1C(C2C)C)S(=O)(=O)O	0.06365432	0.068464145	0.07853015	0.042911317	0.034274697	0.055096675	0.063065	0.06342609	0.06314911	0.077935874	0.08172695	0.048229143	0.060170434	0.06934152	0.040426027	0.033371124	0.06412305	0.056314267	0.08901596	0.10434443	0.055795126	0.037062883	0.088650785	0.07657759	0.09790377	0.062241457	0.06812411	0.06109634	0.05898745	0.09540447	0.07132995	0.119833805	0.04924672	0.05229814	0.06845702	0.05072368	0.06812223	0.07377958	0.06854909	0.07350047	0.08210101	0.066527456	0.08165205	0.066045664	0.06812223	0.085504435	0.09128246	0.042850055	0.047886647	0.077473484	0.05802822	0.06469165	0.04381833
126852	AKLZIQUVICCPPP-UHFFFAOYSA-N	C[Si](CCCS)(C1CCCCC1)O	0.06216846	0.06710791	0.0768052	0.0419171	0.03342271	0.053967215	0.06158974	0.061977725	0.06190319	0.076475166	0.080273196	0.04708771	0.058884878	0.06808644	0.03945384	0.032523297	0.06271466	0.055188976	0.087732196	0.10301553	0.05458799	0.03614203	0.08728741	0.0751991	0.09633203	0.060781967	0.06651499	0.059707027	0.05757668	0.09424679	0.06984518	0.12354946	0.048336625	0.051205285	0.067097954	0.04975893	0.066856995	0.072407044	0.06713022	0.071968235	0.08059625	0.06543027	0.080355845	0.06471474	0.066856995	0.08459196	0.08979907	0.041924696	0.046782434	0.07600996	0.05681931	0.06338956	0.042849883
126853	CVLAJBVIZREMTR-UHFFFAOYSA-O	CCC(=CC1=[N+](C2=C(S1)C=CC(=C2)Cl)CC(C)CS(=O)(=O)O)C=C3N(C4=C(S3)C=CC(=C4)Cl)CC(CS(=O)(=O)O)O	0.041388225	0.044573843	0.051471066	0.027639946	0.022199336	0.03556559	0.0410225	0.041641906	0.041019082	0.051424015	0.05397903	0.031422038	0.039327238	0.045141507	0.026102165	0.021457363	0.042006206	0.036622256	0.059025288	0.070989035	0.035938967	0.023952687	0.05887432	0.050388385	0.0657136	0.04076344	0.044699255	0.03989954	0.038512204	0.06293669	0.04656731	0.1051816	0.031863414	0.033746105	0.044380635	0.0328517	0.044418596	0.04780265	0.04469116	0.04780712	0.053694	0.043215882	0.0537555	0.04275497	0.044418596	0.056355037	0.060289346	0.027836138	0.03111187	0.05118806	0.037675686	0.041874222	0.028071588
126854	DOVUNEUIZMHAEN-UHFFFAOYSA-N	C=CCOC1C(C(C(C(O1)COC2C(C(C(C(O2)COCC3=CC=CC=C3)OCC4=CC=CC=C4)OCC5=CC=CC=C5)OCC6=CC=CC=C6)OCC7=CC=CC=C7)OCC8=CC=CC=C8)OCC9=CC=CC=C9	0.026325073	0.028429981	0.032732535	0.01754935	0.013875105	0.022533128	0.026049886	0.026153553	0.026267642	0.032910936	0.034648906	0.019822294	0.024787057	0.029150333	0.016454916	0.01354974	0.026528448	0.023227194	0.0383794	0.04539299	0.022878619	0.015057601	0.03793026	0.032260124	0.04224489	0.02590859	0.028580394	0.025352765	0.02455511	0.040836327	0.02994303	0.060786318	0.02030563	0.021552535	0.028510112	0.020965714	0.028228398	0.030847212	0.028779034	0.03062642	0.034664266	0.027989307	0.034499962	0.027642976	0.028228398	0.036448456	0.038311962	0.017567407	0.019819822	0.032783665	0.024085606	0.02695178	0.017979443
126855	SAFUMIFSIRHWJP-UHFFFAOYSA-M	CC1=C(C=C(S1)C2=CC=C(C=C2)C(F)(F)F)S(=O)[O-].[Na+]	0.035658635	0.038502336	0.044391733	0.023693375	0.018933807	0.030663544	0.03527056	0.03578521	0.035401322	0.0447155	0.04709163	0.026904866	0.033787925	0.03908313	0.0222884	0.018277032	0.03610982	0.03151996	0.051905084	0.06365814	0.030896548	0.020457152	0.05163014	0.043635387	0.057893496	0.034999363	0.038509734	0.03428112	0.033128105	0.055917315	0.040325187	0.10800079	0.027393296	0.029010475	0.038373865	0.028251607	0.038367815	0.041403737	0.038641192	0.04134996	0.04670506	0.037502695	0.047088705	0.037126474	0.038367815	0.050084613	0.052947693	0.0238326	0.02670167	0.04444453	0.032445963	0.036184266	0.024101194
126856	FTEGVHQDLZXLTO-UHFFFAOYSA-N	CC1=C(C=C(S1)C2=CC=C(C=C2)C(F)(F)F)S(=O)O	0.036687605	0.039562944	0.045653317	0.024413573	0.019523356	0.031558875	0.036296852	0.03682472	0.03642653	0.04585245	0.048265614	0.027718639	0.03477268	0.04018073	0.022951126	0.018829787	0.03714741	0.032421596	0.053157575	0.06498964	0.031796988	0.021085154	0.052959897	0.04481834	0.05932369	0.036010638	0.0396172	0.035262804	0.034092955	0.057273716	0.041465234	0.10781632	0.028192991	0.029855728	0.039451703	0.029084962	0.03943909	0.042510808	0.039724648	0.042515866	0.047957085	0.038535494	0.048366956	0.038178895	0.03943909	0.05128151	0.054310985	0.02454918	0.027528878	0.04568603	0.033385396	0.037211042	0.02481492
126857	AAFHCISHPLZQGV-UHFFFAOYSA-M	C1=CC(=CC=C1C2=CSC(=C2)S(=O)[O-])C(F)(F)F.[Na+]	0.03460796	0.037404533	0.043109484	0.022988187	0.018358037	0.029785518	0.03422824	0.034742206	0.03439868	0.043513276	0.045854133	0.026100997	0.032809198	0.03803403	0.02161327	0.01771685	0.03506883	0.030606065	0.05057197	0.06216253	0.030015673	0.019830363	0.050316073	0.042510353	0.0564375	0.033989087	0.03739947	0.033299517	0.032168172	0.054601066	0.03920147	0.10729408	0.026609952	0.028178323	0.037300754	0.027446028	0.03734283	0.040292956	0.03756684	0.040194064	0.045457374	0.036506977	0.04587091	0.03609582	0.03734283	0.048893474	0.051588677	0.023131877	0.025925789	0.04325953	0.031541176	0.035175458	0.02338838
126858	IOBVFKLHOWBSQJ-UHFFFAOYSA-N	C1=CC(=CC=C1C2=CSC(=C2)S(=O)O)C(F)(F)F	0.035592362	0.038417667	0.044322222	0.023678998	0.018919239	0.030641783	0.03520558	0.035743214	0.03539651	0.04460602	0.046970684	0.026879366	0.033753294	0.0390776	0.022244724	0.018246213	0.036065623	0.03147769	0.05176986	0.063469365	0.030876258	0.02043173	0.051597603	0.043645937	0.05781435	0.03496804	0.038469054	0.034245145	0.033106446	0.05590393	0.040305987	0.10702541	0.027370965	0.028982949	0.03834326	0.02824379	0.038366288	0.04133861	0.0386025	0.041310836	0.046663493	0.03749665	0.04711639	0.037114263	0.038366288	0.05002687	0.052873887	0.023819868	0.026717722	0.044458322	0.032449342	0.036157507	0.024068844
126859	LTRQFESYIUNSMB-UHFFFAOYSA-M	C1=CC(=CC=C1C2=C(SC=C2)S(=O)[O-])OC(F)(F)F.[Na+]	0.03471217	0.03750267	0.043226928	0.02306991	0.018423233	0.029880196	0.03432113	0.034827918	0.03450597	0.04363104	0.045977212	0.026193494	0.032894716	0.038148455	0.021683823	0.017773304	0.035158806	0.030703157	0.05071432	0.062245417	0.030090064	0.019902162	0.0504907	0.04260278	0.05658518	0.034088723	0.037533604	0.033393424	0.032284297	0.0547468	0.039325662	0.10707171	0.026697088	0.028265823	0.037416108	0.027547743	0.03743403	0.04037036	0.03768011	0.040284865	0.04558252	0.03661995	0.046047304	0.03621729	0.03743403	0.049051583	0.051689066	0.023206828	0.026045058	0.043417286	0.031648774	0.035280768	0.02346902
126860	KVJNAAKAHRPRKB-UHFFFAOYSA-N	C1=CC(=CC=C1C2=C(SC=C2)S(=O)O)OC(F)(F)F	0.03576724	0.038583055	0.044529594	0.023806524	0.019023705	0.030808005	0.03537323	0.035905752	0.035572093	0.04482022	0.04719024	0.02703258	0.033911306	0.03927434	0.022357833	0.01833914	0.036230758	0.031636886	0.052043855	0.06365119	0.03101473	0.020544158	0.051894724	0.043839633	0.058083214	0.03514287	0.03868084	0.03440622	0.033290755	0.056149773	0.040523816	0.106991306	0.027509931	0.029126734	0.038542815	0.02839971	0.038546603	0.041500323	0.038803298	0.04149158	0.04688252	0.037702702	0.047401637	0.03732068	0.038546603	0.050270975	0.05308683	0.023945834	0.026889157	0.044729497	0.032630093	0.03634093	0.024197526
126861	LEZQUIIYMJRKAC-DYCDLGHISA-N	CC1=C(C=CC(=C1)NC2=NC(=NC(=N2)Cl)NC3=C4C=C(C(=CC4=CC(=C3)SOOO)S(=O)(=O)O)N=N)SOOO	0.036004484	0.038635377	0.04477493	0.023932189	0.019051064	0.030632326	0.035624877	0.035923194	0.035545316	0.044616826	0.046916377	0.027217578	0.03390392	0.039130773	0.0225388	0.018587457	0.036287125	0.031592496	0.05190123	0.062842265	0.031111235	0.020633722	0.051565062	0.04357963	0.057891954	0.03527576	0.03892809	0.034508377	0.03344939	0.05548946	0.040669806	0.1022567	0.027427921	0.029160962	0.038597446	0.028326	0.038194828	0.04146558	0.038979553	0.041542515	0.04688682	0.037608184	0.046953924	0.037395	0.038194828	0.04955498	0.052488934	0.023895392	0.026990121	0.044557635	0.032593884	0.036472216	0.024455266
126862	HIRPMJXIZBDPDT-UHFFFAOYSA-O	CCN1C2=C(C3=C(C=C2)C=C(C=C3)S(=O)(=O)O)C(C1=CC=C4CCCC(=C4Cl)C=CC5=[N+](C6=CC=CC=C6C5(C)C)CCCS(=O)(=O)O)(C)C	0.03409904	0.03711822	0.043068416	0.022243727	0.017729834	0.02896963	0.033691697	0.03439867	0.03388991	0.045080252	0.04773559	0.025338467	0.03211444	0.037837	0.020958703	0.017119247	0.034655236	0.029897552	0.05309839	0.06815845	0.029306034	0.01920459	0.05237521	0.04348286	0.060042333	0.03385432	0.037703604	0.033173084	0.032040052	0.05682828	0.039292254	0.11915468	0.025933195	0.027484363	0.03706518	0.026743341	0.037151277	0.040733196	0.037473954	0.040394146	0.04628103	0.036195766	0.046823315	0.03597902	0.037151277	0.050891746	0.053297043	0.022491282	0.025209192	0.04381131	0.031071838	0.03481987	0.022645464
126863	CJAGXVCPNQOINA-UHFFFAOYSA-N	CCOC(=O)C1=CN(C2=C(C1=O)C=C(C=C2)I)CC=C	0.049412556	0.053049438	0.061274238	0.033258077	0.02652784	0.04264634	0.048919037	0.049501374	0.04918644	0.060965646	0.06400744	0.03762973	0.04691791	0.05405759	0.031190788	0.02577011	0.05002768	0.043775525	0.06985462	0.08307051	0.04332436	0.028635537	0.06983521	0.05991621	0.07754904	0.048603464	0.053272855	0.04760734	0.046007223	0.07504376	0.055776726	0.11464299	0.038140517	0.04054595	0.053317808	0.039379798	0.05302479	0.05735647	0.05353863	0.057206355	0.06424179	0.051895924	0.064141415	0.051397644	0.05302479	0.0672946	0.07151522	0.033234376	0.037380856	0.060871262	0.04523921	0.050343603	0.033908397
126864	OMZNSDMJEHFWSP-UHFFFAOYSA-N	CC(C)CC1=CNC(=S)N1	0.06302419	0.067814246	0.07773741	0.042766977	0.034040302	0.05489247	0.062416952	0.06285801	0.06292288	0.07722042	0.0809927	0.0479845	0.059710372	0.06902727	0.040035337	0.03306513	0.06350414	0.055933874	0.08820983	0.103040114	0.055447817	0.036781985	0.08794564	0.07603492	0.09692751	0.061669104	0.06743216	0.060584396	0.058465056	0.09463205	0.07082672	0.116541006	0.049036197	0.0519379	0.06814458	0.050581098	0.06784595	0.073100775	0.06812659	0.07302353	0.08146774	0.06633052	0.081443146	0.06561816	0.06784595	0.084789835	0.09066759	0.0426347	0.047801267	0.07719301	0.0577977	0.064381965	0.043586224
126865	QCBPIFNFYFNKAC-OAHLLOKOSA-N	C1=CC=C2C(=C1)C(=CN2)CC(CO)NS(=O)(=O)C3=CC=C(S3)C4=CC=CC=N4	0.036125634	0.038865473	0.04497934	0.024160575	0.01924039	0.031031689	0.03577523	0.036277395	0.035928704	0.04501047	0.047310486	0.027429363	0.03432016	0.039584544	0.022648932	0.01868682	0.036651414	0.031967215	0.051983237	0.06295854	0.031565495	0.02080943	0.051781	0.044091634	0.057854217	0.035638817	0.0391001	0.034858238	0.033688504	0.05577734	0.040917415	0.10638146	0.027792636	0.029535402	0.038949475	0.02868532	0.038829576	0.042015724	0.039245456	0.041844256	0.04720331	0.037993025	0.047284786	0.03760186	0.038829576	0.04995566	0.05290257	0.024181778	0.027216282	0.044848926	0.03303101	0.0367561	0.024620207
126866	RTNIRCVSFLOMGN-HSZRJFAPSA-N	CC(=O)C1=CC=C(C=C1)C2=CC3=C(C(=C2)S(=O)(=O)NC(CC4=CNC5=CC=CC=C54)CO)OCC3	0.035860397	0.038581077	0.044621762	0.023917437	0.019032191	0.030649822	0.035519823	0.03588087	0.035538442	0.044505868	0.04677896	0.027150374	0.033963606	0.03917793	0.022489704	0.018574785	0.036296118	0.03163288	0.051530458	0.062235255	0.031278417	0.020597586	0.05113281	0.04355113	0.057145365	0.035272744	0.03872912	0.03450919	0.03333802	0.055147447	0.040505357	0.109426595	0.027510632	0.029271165	0.038579073	0.028379172	0.038336612	0.041663878	0.03887872	0.041410964	0.046768486	0.037633322	0.046603642	0.0372886	0.038336612	0.049374428	0.05213523	0.023905644	0.026885182	0.04427157	0.032639783	0.036430366	0.02446057
126867	ONANRGQOMYQJON-HXUWFJFHSA-N	COC1=C(C=C(C=C1)C2=CC(=C(C(=C2)OC)OC)OC)S(=O)(=O)NC(CC3=CNC4=CC=CC=C43)CO	0.036795165	0.039577197	0.045734547	0.024603795	0.019487124	0.031589426	0.036375348	0.036786124	0.03668868	0.046202052	0.048690144	0.027913293	0.034761526	0.040605318	0.022995086	0.018987972	0.037168268	0.032504838	0.054195594	0.06668252	0.03204641	0.021108206	0.0540378	0.04527868	0.060617756	0.03628046	0.03997947	0.035467666	0.034373317	0.058414787	0.042106144	0.11128844	0.028306652	0.030072242	0.03985236	0.029307375	0.039537795	0.042835128	0.040308084	0.042682588	0.048571296	0.039217256	0.049151756	0.038751125	0.039537795	0.05219235	0.05465541	0.024579108	0.02787828	0.046408184	0.033745207	0.037660632	0.02515236
126868	KEVLIESLUDRLBQ-QHCPKHFHSA-N	C=CCC1=CC=CC=C1OCC(CNC2CCN(CC2)C(=O)COC3=C(C=C(C=C3)C4=NNC(=O)CC4)Cl)O	0.044566207	0.048045933	0.055301227	0.029761722	0.02368618	0.038268324	0.044101767	0.04455343	0.044260256	0.05556742	0.058475174	0.033737928	0.042178534	0.04895837	0.027974766	0.023064261	0.045072667	0.039438244	0.064777255	0.07874887	0.038762756	0.025638867	0.06465453	0.054613877	0.072174415	0.04384886	0.048116244	0.042880885	0.041430645	0.06993578	0.050656606	0.12259072	0.034395076	0.03646283	0.048108384	0.035522487	0.047906347	0.051746704	0.048571236	0.05151633	0.058374844	0.047289323	0.058906518	0.046627253	0.047906347	0.062391173	0.06574023	0.029852837	0.03354322	0.05572968	0.040721603	0.045463253	0.030429054
126869	ASGNDUYAXFYDRD-UHFFFAOYSA-N	C=CCOC(=O)NC1=NC=CC(=C1)OC2=C(C=C(C=C2)N)F	0.04166002	0.044816844	0.05177579	0.02793782	0.022253346	0.03591374	0.04123516	0.04178249	0.041492358	0.051741473	0.05438838	0.031695586	0.039576776	0.04573716	0.026178319	0.02157929	0.04221924	0.036941253	0.05975308	0.07201079	0.03639455	0.024040423	0.05975314	0.05077531	0.06650307	0.04101377	0.045036823	0.040139884	0.038817428	0.06431929	0.04724706	0.11178651	0.03215509	0.034123156	0.044979833	0.033213116	0.044822916	0.048349544	0.045300685	0.04824195	0.054415416	0.04399859	0.05467332	0.04345078	0.044822916	0.057638418	0.060995907	0.027971426	0.031510998	0.051828492	0.038158078	0.04246107	0.028471094
126870	VBJFNRXBWFDHFP-UHFFFAOYSA-N	C=CCOC1=CC=CC(=C1)NC(=O)NC2=CC(=C(C=C2)OC3=CC(=NC=C3)NC(=O)OCC=C)F	0.030505229	0.032832988	0.03813768	0.02024742	0.016083315	0.025982369	0.030196348	0.030580128	0.030207774	0.03847296	0.04057588	0.023018012	0.028817419	0.03339085	0.019054074	0.01572544	0.030883666	0.02680464	0.04477394	0.055628598	0.026555408	0.0174254	0.044493355	0.03753651	0.050145138	0.030095061	0.03319996	0.029442344	0.028486494	0.04825298	0.034711942	0.09974625	0.023211112	0.024755035	0.032961205	0.023962159	0.032730777	0.03561636	0.033249754	0.035532814	0.040266007	0.03204251	0.040511392	0.031865936	0.032730777	0.043075733	0.045574922	0.020190895	0.022787418	0.038164724	0.027751824	0.031091532	0.020696841
126871	KILMVKNQHNYSLX-UHFFFAOYSA-N	CC(=O)OCC(=O)NC1=C(C(=C(C(=C1I)C(=O)Cl)I)C(=O)N(C)CC=C)I	0.04710751	0.050394136	0.058486514	0.03167773	0.02533609	0.04041364	0.04667976	0.04730985	0.046689235	0.058035992	0.06088472	0.035852455	0.044688627	0.051112544	0.029804856	0.02468165	0.04773409	0.04151057	0.06578042	0.07815752	0.041364904	0.027361864	0.065681316	0.056866955	0.07302523	0.046404768	0.050865788	0.045472037	0.04396587	0.07024257	0.052828323	0.10180668	0.03599565	0.038444225	0.050698947	0.03713341	0.05034393	0.0545639	0.05074548	0.0546032	0.060904574	0.04867909	0.0605718	0.048568707	0.05034393	0.06288172	0.06781803	0.03153718	0.035468373	0.057404704	0.042889506	0.04781171	0.032230858
126872	RVORLWNJCQSCHS-UHFFFAOYSA-N	CC(=O)OCC(C(=O)NC1=C(C(=C(C(=C1I)C(=O)Cl)I)C(=O)N(C)CC=C)I)OC(=O)C	0.04917856	0.052593358	0.06102582	0.033071876	0.02655552	0.042169612	0.04875929	0.049407557	0.048656993	0.06042393	0.063320436	0.037496638	0.046681352	0.053235997	0.031209718	0.025818164	0.049840517	0.04334902	0.06822719	0.08069773	0.043129135	0.028650468	0.068176754	0.05921922	0.07577872	0.04844265	0.053022653	0.047452368	0.04586451	0.07261288	0.055010695	0.100631714	0.03763621	0.040113688	0.052747738	0.038791124	0.052461404	0.056777596	0.052817713	0.056844335	0.063307084	0.05068413	0.06282617	0.050546736	0.052461404	0.06496282	0.07035504	0.032997828	0.037018508	0.059743375	0.04473287	0.049759876	0.033630252
126873	GMESAIUSSZMBAL-UHFFFAOYSA-N	CN(CC=C)C(=O)C1=C(C(=C(C(=C1I)N)I)C(=O)Cl)I	0.049229167	0.05278046	0.061059326	0.033177204	0.026425784	0.042483784	0.048764504	0.04939435	0.048961308	0.060843773	0.063891426	0.037450157	0.046663664	0.053721737	0.03107633	0.025712201	0.049834467	0.043496143	0.069380924	0.0823672	0.043231778	0.028565783	0.06933365	0.05963105	0.07691081	0.048426926	0.05309563	0.04746923	0.045893095	0.07444905	0.05547597	0.10517695	0.037833046	0.04028719	0.0531935	0.039056893	0.052833777	0.05721598	0.05325995	0.05721311	0.06402454	0.051406097	0.06401254	0.0511024	0.052833777	0.06669234	0.07152814	0.033029623	0.037222497	0.060533762	0.04502637	0.05019062	0.033769637
126874	NLOOTKWERZESBA-UHFFFAOYSA-N	CCOC(=O)C1=CN2C3=C(C=CC4=C3C=CC=C4S(=O)(=O)O)OC5=C2C(=CC(=C5F)F)C1=O	0.03339977	0.035910316	0.041578185	0.022187658	0.01767612	0.028453568	0.03307792	0.033356864	0.033000246	0.041668076	0.043877177	0.025202435	0.03153017	0.03637304	0.020916332	0.017243437	0.033720605	0.029329652	0.048419453	0.0594294	0.028983375	0.019141395	0.04798158	0.04060498	0.05386719	0.03276924	0.036098495	0.032076053	0.03103047	0.051971953	0.037701637	0.1108829	0.025441075	0.027100602	0.035846043	0.026261965	0.035573445	0.038739175	0.03613879	0.03859632	0.043637075	0.034899436	0.043673977	0.034724437	0.035573445	0.046565652	0.0489598	0.022162134	0.024943016	0.041291337	0.030259594	0.03383569	0.022667132
126875	RGZBXJZFFZWQDQ-UHFFFAOYSA-N	C1=CC=C2C(=C1)C(=CC3=C2N4C=C(C(=O)C5=C4C(=C(C=C5)F)O3)C(=O)OCO)S(=O)(=O)O	0.037485622	0.04031764	0.04658516	0.024999954	0.019931795	0.03206765	0.037123367	0.03749486	0.037125118	0.046461727	0.04885099	0.028383031	0.03548193	0.04088731	0.02352665	0.019411054	0.037906133	0.03304708	0.053773247	0.06500847	0.032629482	0.021563062	0.05342552	0.045467325	0.059717618	0.03681927	0.040451422	0.036027204	0.03483058	0.05767402	0.04228697	0.11363689	0.028713018	0.030549258	0.040238373	0.029629726	0.039994918	0.043430302	0.040554624	0.043256663	0.04879283	0.039238594	0.0487343	0.038949978	0.039994918	0.051635027	0.054544527	0.025005389	0.028109387	0.046251573	0.03406321	0.038004186	0.02552345
126876	WUFSQVJIMHWNEK-UHFFFAOYSA-N	CC(C)(C)OC(=O)N(CC=C)C(=O)C(F)(F)Br	0.0470483	0.050610997	0.058468502	0.03149083	0.025233027	0.040496033	0.046617363	0.04715604	0.046551343	0.058045138	0.060936302	0.035598457	0.044538654	0.05104489	0.029724712	0.024531415	0.047600348	0.041438334	0.06599512	0.07864924	0.041224234	0.027260903	0.06581384	0.05683459	0.07320529	0.046169106	0.050580423	0.04528319	0.043711074	0.070763156	0.052628398	0.10578899	0.036012363	0.038365044	0.050512623	0.037098456	0.05046152	0.054675512	0.050470173	0.05457946	0.060879756	0.04872278	0.060556185	0.048545204	0.05046152	0.06342546	0.06825958	0.03147472	0.035186052	0.05734387	0.04267596	0.047619503	0.032074872
126877	BOQAEYSSCPTRCA-UHFFFAOYSA-N	CC(C)(C)OC(=O)N1CCC(C(C1)CC=C)O	0.05492709	0.059072234	0.06805923	0.036916163	0.029529238	0.04736542	0.05442643	0.05488342	0.054380596	0.06758119	0.0709227	0.041631214	0.05200415	0.0597036	0.03482286	0.028755734	0.055480212	0.048507728	0.07705639	0.09110109	0.048163004	0.031903096	0.076782145	0.066265516	0.08517276	0.053827666	0.058936954	0.052782256	0.050977886	0.082670406	0.06153376	0.11643901	0.042286392	0.044988625	0.05905176	0.043542624	0.058773767	0.06378749	0.059079498	0.06354797	0.07105193	0.057170503	0.07061952	0.05685669	0.058773767	0.07407568	0.07926198	0.03686152	0.04120495	0.06693045	0.04995788	0.055727977	0.037693575
126878	UIHREPYSVXPKEQ-ICCXJUOJSA-N	CC1C=CC(C(CN1S(=O)O)O)N2C(=O)C3=CC=CC=C3C2=O	0.051718555	0.055727065	0.06401224	0.03472096	0.027763989	0.04473412	0.051223278	0.05183647	0.051475205	0.06409148	0.067314394	0.0393036	0.04913658	0.056711018	0.03260707	0.026837295	0.052381396	0.045919202	0.073885456	0.088215224	0.045096897	0.029959098	0.07373854	0.0629474	0.081870906	0.050848	0.055737566	0.04979393	0.04811772	0.079289034	0.058397423	0.12211297	0.04009985	0.042440884	0.055645157	0.04135425	0.055591863	0.060010515	0.056039244	0.059763025	0.06724865	0.05456131	0.06745162	0.053886823	0.055591863	0.07104335	0.07516335	0.034899995	0.03906489	0.0639936	0.047327124	0.052568723	0.035342574
126879	UZNWSINFUZPEKU-ICCXJUOJSA-N	CC1CCC(C(CN1S(=O)O)O)N2C(=O)C3=CC=CC=C3C2=O	0.05187259	0.0559402	0.06421069	0.034757443	0.027766097	0.04482364	0.051367562	0.051930618	0.051570676	0.06431787	0.06761684	0.03933289	0.049224995	0.056871932	0.032666925	0.026869822	0.052477807	0.04602285	0.074558064	0.089797966	0.04515931	0.029989347	0.07439325	0.06321107	0.08275403	0.050919868	0.0558716	0.049876202	0.04820357	0.080357395	0.05862882	0.12731035	0.040189423	0.042529367	0.05581219	0.04143458	0.05574574	0.060157705	0.056199025	0.059880298	0.067523494	0.054786302	0.067919314	0.054154266	0.05574574	0.071939416	0.07580124	0.034936775	0.03910848	0.06431408	0.047412775	0.052722614	0.03539885
126880	KXIFFICZCZPRHA-UBDQQSCGSA-N	CC1CCC(C(CN1S(=O)O)O)NC(=O)C(CC(C)C)NC(=O)C2=CC3=CC=CC=C3O2	0.059488513	0.063979276	0.073500685	0.040068187	0.032212697	0.051308177	0.058986656	0.059725743	0.059013475	0.073029794	0.07648307	0.04542107	0.056678854	0.06476643	0.037813447	0.031203214	0.060367294	0.052891303	0.08307335	0.0974921	0.0519887	0.034729786	0.0828779	0.07168473	0.09171829	0.058485556	0.06381404	0.05727337	0.055232894	0.08818664	0.06653927	0.117416956	0.046170063	0.04890945	0.06362549	0.047551773	0.06364514	0.06856619	0.063994505	0.06830914	0.07645542	0.062024582	0.07589853	0.061312832	0.06364514	0.079140775	0.08485738	0.04031012	0.044880897	0.07252689	0.054236185	0.060112398	0.040775295
126881	NCKBHVQBZPLXII-VQVTYTSYSA-N	CC1CCC(C(CN1S(=O)O)O)N	0.061721273	0.0665733	0.07619126	0.041635253	0.033140257	0.05357139	0.06113044	0.061378945	0.061434478	0.07561941	0.07935102	0.046750493	0.058336545	0.06752051	0.039149992	0.032276746	0.062124394	0.05468871	0.086724594	0.10135807	0.054165922	0.03585293	0.086303994	0.07439746	0.09510815	0.06020366	0.06591201	0.05915361	0.057034522	0.09319245	0.06928153	0.119562544	0.047951896	0.0508235	0.066613354	0.049385034	0.06628255	0.07174355	0.06663338	0.071402736	0.0798165	0.06500643	0.07966918	0.064271525	0.06628255	0.083435185	0.08887826	0.04160041	0.046488374	0.07542227	0.056362063	0.06293225	0.042576127
126882	FOXVUGZULJFXSZ-UHFFFAOYSA-N	C=CCNC(=O)C1=CC(=C(NC1=O)C(F)(F)F)Br	0.045181282	0.04848239	0.056101162	0.030308355	0.024194235	0.038881145	0.04473736	0.045283414	0.04485143	0.055894405	0.05871402	0.034318037	0.0428235	0.049240578	0.028480431	0.023503192	0.04572288	0.039863076	0.064001724	0.076708436	0.039518494	0.026137536	0.06406914	0.054751247	0.07129331	0.04442931	0.04877753	0.0435237	0.042096276	0.06883	0.050885223	0.10705497	0.034642626	0.036860827	0.048631314	0.035768755	0.048412878	0.052412063	0.048807308	0.05238226	0.05870927	0.047197085	0.05875044	0.046902668	0.048412878	0.06165836	0.06572254	0.030249724	0.03407051	0.055688363	0.041191533	0.045898337	0.030856207
126883	RCKUVNWWEDFICH-UHFFFAOYSA-N	CN1CCC(CC1)N(CC=C)S(=O)(=O)C2=CC=C(C=C2)NC3=NC=CC(=N3)NC4=CC=C(C=C4)F	0.02720965	0.029531384	0.034167074	0.01786707	0.014151571	0.023194682	0.026885357	0.027223665	0.026963169	0.03570759	0.03793139	0.020305814	0.025603678	0.030151939	0.016811285	0.013808507	0.027505666	0.023917163	0.042615533	0.055384506	0.023499893	0.015376735	0.04190929	0.034459	0.048020642	0.026838118	0.029867262	0.026313698	0.025409188	0.046363834	0.031403318	0.11368904	0.02073019	0.02201911	0.0296846	0.021369014	0.02953304	0.032432992	0.030051047	0.032165192	0.037060738	0.029074281	0.037678503	0.028908977	0.02953304	0.04139603	0.04266931	0.017919684	0.020153541	0.034922503	0.024789646	0.027962055	0.018288743
126884	WEGVQIFRUNZLRR-UHFFFAOYSA-N	C=CCC1=CC(=C2C=CC=NC2=C1O)Cl	0.052129567	0.05600959	0.064557835	0.035167146	0.02796854	0.045177065	0.051576484	0.052202053	0.052065045	0.06439919	0.06765875	0.039729677	0.049474664	0.057288844	0.03285412	0.027115518	0.05272004	0.04624306	0.07421837	0.088023864	0.045628317	0.030211389	0.07433355	0.06337918	0.08231212	0.051267274	0.056254894	0.050198518	0.048597407	0.07988832	0.059130467	0.117212966	0.040357914	0.042811304	0.056333333	0.04173626	0.05606535	0.060518097	0.05666829	0.0603951	0.06796344	0.055151116	0.068270415	0.05449475	0.05606535	0.07159553	0.0758446	0.0351503	0.039646048	0.06477895	0.047899164	0.053220082	0.035807785
126885	QTWVOAJDZOBLJW-UHFFFAOYSA-N	C=CCC1=CC(=C2C=CC=NC2=C1OCC3=CC=CC=C3)Cl	0.039929073	0.042982936	0.04962925	0.02677399	0.021237103	0.034443967	0.039485373	0.04004278	0.039892454	0.050048966	0.05271455	0.030346218	0.03788828	0.04408426	0.0249802	0.020594027	0.0404379	0.035414755	0.05846698	0.07161127	0.034848683	0.022970324	0.058402337	0.04908762	0.06524638	0.03939249	0.04338154	0.03853942	0.037348006	0.06327715	0.045655005	0.11752637	0.03084628	0.032717858	0.043299224	0.031902354	0.043102995	0.046551563	0.043734156	0.04639474	0.052619494	0.042570733	0.0533652	0.042061556	0.043102995	0.05658596	0.05920415	0.02681091	0.030301701	0.05034073	0.036739267	0.04089447	0.027275255
126886	OCMOFCMSBRXUFR-UHFFFAOYSA-N	C=CCC1=C(C2=C(C=CC=N2)C=C1)OCC3=CC=CC=C3	0.040146362	0.04326856	0.049928106	0.026927326	0.021396335	0.034689914	0.039710004	0.0403078	0.040133778	0.05030049	0.052965038	0.030536974	0.0381622	0.04432871	0.025138233	0.02071536	0.040713187	0.035667498	0.05860572	0.07164675	0.03507352	0.023125846	0.058558166	0.049362037	0.06535645	0.039617807	0.043570224	0.038758487	0.037524685	0.063372985	0.045846134	0.11761262	0.031079397	0.03293399	0.04351272	0.032128833	0.043408852	0.04681621	0.043913167	0.046638366	0.052835025	0.042780794	0.053507745	0.042183295	0.043408852	0.056729756	0.059527226	0.027006185	0.03046346	0.0505409	0.03695155	0.041076887	0.027425414
126887	UELUXLPDKAWHTL-UHFFFAOYSA-N	C1=CC=C(C=C1)CC(CCS)N	0.059780277	0.06446951	0.07393381	0.04051055	0.03230041	0.052085716	0.059232168	0.059859753	0.059792913	0.07355182	0.077172175	0.045557935	0.056889035	0.0656529	0.03793446	0.031333737	0.060513116	0.053250868	0.083966665	0.09829225	0.05271082	0.034878872	0.08378344	0.072429106	0.09231435	0.058684647	0.06408156	0.05760955	0.05552132	0.08991949	0.06725323	0.11554732	0.046631165	0.049400736	0.064643234	0.048083346	0.06463447	0.069696404	0.06469918	0.069302134	0.07749203	0.062990814	0.077233985	0.062190246	0.06463447	0.080770455	0.08634374	0.0405414	0.045321047	0.07336547	0.054917376	0.061037708	0.04129097
126888	RWZVINACFYRWFY-UHFFFAOYSA-N	C#CC#CC#CS	0.05269444	0.0568542	0.065162346	0.035471965	0.028211545	0.04580448	0.05219419	0.052476507	0.05256201	0.06498987	0.06826594	0.03982582	0.049765944	0.05782026	0.033283196	0.027376696	0.05305364	0.046666533	0.074739926	0.08825565	0.046193033	0.030530479	0.07442664	0.06389487	0.08216758	0.05152273	0.05652554	0.05065822	0.048854567	0.08063917	0.05930975	0.11371814	0.04085959	0.043301724	0.057065077	0.042125106	0.056862015	0.06150078	0.056979604	0.061281014	0.068560846	0.055610903	0.06867437	0.05504625	0.056862015	0.072179176	0.07674648	0.03543476	0.03967794	0.064859346	0.048153214	0.053861022	0.036193136
126889	ZDGUJYUOOHSGKJ-DUZYZXLKSA-N	CCN1C2=C(C=C(C=C2)C=NN(CC(CSC3=CC=C(C=C3)SC4=CC=C(C=C4)SSC5=CC=C(C=C5)SC6=CC=C(C=C6)SCC(CN(C7=CC=CC=C7)N=CC8=CC9=C(C=C8)N(C2=CC=CC=C29)CC)S)S)C2=CC=CC=C2)C2=CC=CC=C21	0.012665917	0.013844946	0.016460013	0.007776658	0.005968378	0.010335124	0.01248401	0.012625994	0.012559479	0.017294046	0.018375507	0.008965197	0.01155222	0.014186663	0.007269943	0.005840716	0.012706702	0.010687615	0.02096511	0.02693068	0.010490926	0.006619569	0.02045041	0.01652771	0.023940332	0.012588975	0.014374465	0.012281774	0.011977328	0.022483442	0.015011077	0.063840516	0.009131255	0.009810315	0.013909044	0.009480223	0.01358939	0.015381709	0.014205078	0.015323609	0.017879862	0.01353134	0.0180647	0.013741012	0.01358939	0.019803295	0.020535264	0.007819417	0.009078889	0.016858011	0.011387995	0.013063128	0.008030085
126890	IZFFQBKVJJVVAN-UHFFFAOYSA-O	CN1C2=CC=CC=C2N=C1C3=[N+](C4=CC=CC=C4C(=C3)C=C5N(C6=CC=CC=C6S5)CCCS(=O)(=O)O)C	0.029353088	0.031880982	0.036670025	0.019335074	0.015358823	0.025098497	0.029012928	0.029354826	0.029135684	0.037624825	0.039803483	0.021975083	0.027650114	0.03244144	0.018181026	0.014873935	0.029653471	0.02587985	0.044772953	0.05676983	0.025271218	0.01664482	0.0441706	0.036617957	0.050097436	0.028853541	0.03196125	0.028265804	0.027277976	0.04851733	0.033597697	0.11429739	0.022513106	0.023800049	0.03178791	0.023230856	0.031716477	0.034529872	0.03214673	0.034263335	0.03924361	0.03130673	0.039816618	0.0309381	0.031716477	0.043268055	0.044769492	0.019480936	0.021870878	0.037326716	0.026730713	0.029971551	0.019727869
126891	KFJPXGIQAPVDAZ-UHFFFAOYSA-O	C[N+]1=C(C=C(C2=CC=CC=C21)C=C3N(C4=CC=CC=C4S3)CCCS(=O)(=O)O)C5=NC=CN5C6=CC=CC=C6	0.026630351	0.028948948	0.033345096	0.017485939	0.013869068	0.022727514	0.02631328	0.026616717	0.026431933	0.034360353	0.036395945	0.019880382	0.025048252	0.029488405	0.016435472	0.013446352	0.026892671	0.023438772	0.040973786	0.05221959	0.022905525	0.015040669	0.040347338	0.03334696	0.045891363	0.026200306	0.02906464	0.025661275	0.024769891	0.04442916	0.030550664	0.110138655	0.02037768	0.021556597	0.028885338	0.021021489	0.028804373	0.031454444	0.029220099	0.031177755	0.035796892	0.028435716	0.03632033	0.028160196	0.028804373	0.039605007	0.040869627	0.017615737	0.019777887	0.033965327	0.024233788	0.027220119	0.01785389
126892	ZCIZQDPSTRSPBD-UHFFFAOYSA-O	CN1C=CN=C1C2=[N+](C3=CC=CC=C3C(=C2)C=C4N(C5=CC=CC=C5S4)CCCS(=O)(=O)O)CC6=CC=CC=C6	0.02755929	0.029955203	0.034465	0.018127449	0.014387138	0.02355009	0.027236229	0.027541365	0.027349627	0.035366554	0.037412886	0.020611752	0.025954088	0.030468386	0.017045315	0.013948065	0.027837535	0.024286378	0.042082585	0.05320696	0.023714636	0.01560002	0.04148028	0.034398723	0.047082152	0.027089233	0.030017037	0.026535178	0.025610587	0.045579996	0.03154064	0.11050405	0.021127123	0.022342939	0.029841349	0.0217942	0.029770413	0.032451726	0.030189669	0.032174587	0.036890373	0.029392723	0.037359025	0.029074948	0.029770413	0.04063126	0.042046264	0.01827989	0.02049759	0.035033572	0.025083303	0.028130641	0.01850662
126893	HUOWEUKFTPDQDM-UHFFFAOYSA-O	C1=CC=C(C=C1)[N+]2=C(C=C(C3=CC=CC=C32)C=C4N(C5=CC=CC=C5S4)CCCS(=O)(=O)O)SCCCS(=O)(=O)O	0.03270957	0.035404228	0.04080268	0.02165738	0.01730411	0.027962819	0.03240055	0.03277472	0.032359812	0.040903687	0.043060195	0.024639914	0.03095835	0.03575642	0.020458894	0.016792541	0.033121146	0.028863411	0.047655303	0.058064915	0.028329793	0.018718366	0.04714302	0.039964397	0.05289085	0.032102708	0.03532187	0.0314497	0.030313915	0.051035356	0.03690242	0.1097769	0.025104335	0.02659439	0.035124768	0.025857499	0.035073973	0.03806655	0.035393663	0.037858292	0.042808842	0.034320284	0.042730026	0.033937544	0.035073973	0.045755334	0.04826429	0.021804448	0.024367835	0.040606204	0.029654318	0.03312923	0.02210107
126894	BKNVEZGZXFIBAP-UHFFFAOYSA-O	CN1C=CC(=N1)C2=C(C=CC(=C2)C3=[N+](C4=CC=CC=C4C(=C3)C=C5N(C6=CC=CC=C6S5)CCCS(=O)(=O)O)C)OC	0.02813685	0.030583119	0.03519711	0.018451272	0.014618242	0.023975994	0.02778568	0.028078664	0.02791867	0.036420308	0.038598288	0.020980302	0.026401604	0.031175721	0.017342528	0.014179756	0.02837714	0.024736296	0.043644737	0.055801522	0.024151722	0.015867036	0.04293824	0.035335805	0.048936088	0.02767086	0.030723166	0.027090061	0.026158705	0.047335036	0.032329757	0.113496676	0.021535458	0.022772184	0.030538514	0.022228792	0.030398473	0.033249818	0.030941103	0.032943834	0.037910096	0.030127067	0.038536616	0.029827261	0.030398473	0.04219489	0.04338765	0.018599804	0.020909239	0.036033813	0.02559894	0.028785711	0.018863015
126895	AWLDQIXCBUNTKI-UHFFFAOYSA-O	C[N+]1=C(C=C(C2=CC=CC=C21)C=C3N(C4=CC=CC=C4S3)CCCS(=O)(=O)O)C5=NC=CS5	0.032138437	0.03477526	0.040068634	0.021276664	0.01694847	0.027527153	0.031795498	0.03218762	0.031876046	0.04068506	0.04292293	0.024170343	0.03035984	0.035342213	0.02001519	0.0164205	0.032508913	0.028355327	0.047844324	0.059784222	0.027800942	0.018350074	0.047404535	0.039697964	0.053397298	0.031591423	0.03482712	0.030930314	0.02985568	0.051702447	0.03655612	0.11307724	0.024646748	0.026107471	0.034683846	0.025429988	0.034622103	0.037555527	0.035024036	0.037331354	0.04246221	0.03402714	0.04291777	0.033665054	0.034622103	0.04618389	0.048242442	0.021397728	0.02400104	0.040437546	0.029254109	0.032712054	0.021693543
126896	YXWPVYSJTQJFFX-UHFFFAOYSA-O	CC1=CC(=NC(=N1)SC2=[N+](C3=CC=CC=C3C(=C2)C=C4N(C5=CC=CC=C5S4)CCCS(=O)(=O)O)C6=CC=CC=C6)C	0.028609771	0.031012822	0.035744183	0.018819872	0.014929369	0.024361249	0.028271044	0.028544152	0.028335014	0.036549095	0.038650993	0.021413203	0.02688235	0.0315058	0.017687166	0.014511998	0.028847892	0.025123272	0.043461524	0.054842193	0.024593197	0.016186632	0.04286534	0.035508096	0.04868849	0.028087854	0.031155583	0.027498547	0.026581716	0.046905175	0.032693285	0.109955646	0.021855297	0.023142857	0.030937288	0.02256065	0.03074866	0.033574395	0.03129039	0.033359654	0.038205672	0.030398583	0.03858064	0.030129913	0.03074866	0.041855097	0.04337596	0.01891624	0.02129961	0.03630109	0.025985416	0.029183527	0.019246973
126897	CMDVCRRGAPIWRE-UHFFFAOYSA-O	C[N+]1=CC=C(C2=CC=CC=C21)C=C3N(C4=CC=CC=C4S3)CCCCS(=O)(=O)O	0.037595075	0.04061466	0.046820976	0.02503856	0.019980336	0.032329954	0.037215985	0.037732713	0.037379004	0.047257744	0.049774945	0.028418321	0.03566212	0.041327827	0.02352513	0.019332368	0.038099986	0.033292264	0.055034507	0.067722306	0.032679886	0.021604175	0.0547192	0.04624856	0.061226644	0.03700031	0.04069751	0.036223654	0.034987047	0.059351344	0.042660527	0.11820082	0.028959032	0.030678615	0.040585406	0.029877936	0.040525507	0.043837618	0.040900357	0.04362956	0.04937464	0.03971245	0.049838506	0.0392865	0.040525507	0.053134717	0.05580936	0.025182318	0.02822717	0.047053438	0.03433745	0.038279302	0.025487756
126898	SIHOUWDIGXLBAS-UHFFFAOYSA-O	CCCCC1=[N+](C2=CC=CC=C2C(=C1)C=C3N(C4=CC=CC=C4S3)CCCS(=O)(=O)O)C5=CC6=C(C=C5)N(C=C6)C	0.03125055	0.03387238	0.03898304	0.020634046	0.016437935	0.026699979	0.030908693	0.03122967	0.030938879	0.03953336	0.041697774	0.02346144	0.02948466	0.03432458	0.019458376	0.015954893	0.031583525	0.027552634	0.046540294	0.05775211	0.02696994	0.017797368	0.045959186	0.0385232	0.051813096	0.030671457	0.03386598	0.03004158	0.02898397	0.050127022	0.03549013	0.11261737	0.023995256	0.025398826	0.03369362	0.02473678	0.03359405	0.036549497	0.034026045	0.036281534	0.041309156	0.033076465	0.04152024	0.03266318	0.03359405	0.044812016	0.04665117	0.020794624	0.02326858	0.039225977	0.028386876	0.031786203	0.021082401
126899	CGPXGGSDJVIPFU-UHFFFAOYSA-N	CSC1=NC2=C(S1)C=CC(=C2)SOONCCNC3=CC=CC4=C3C=CC=C4S(=O)(=O)O	0.037283678	0.040123936	0.04637592	0.024841305	0.019804375	0.03187353	0.03691687	0.037311554	0.0369037	0.04620024	0.048549645	0.028208593	0.035292614	0.040668122	0.023382481	0.01927215	0.037718073	0.0328828	0.05349527	0.06447131	0.032427248	0.021428755	0.053072773	0.045219064	0.059343398	0.03663745	0.040230032	0.03587236	0.03464042	0.05720557	0.042051084	0.1105353	0.028585568	0.03037386	0.040036865	0.029459655	0.039831705	0.04317639	0.04036302	0.043037735	0.048520695	0.039027106	0.048421156	0.038663693	0.039831705	0.05128038	0.05423345	0.02486011	0.027916972	0.0459645	0.033883307	0.037798334	0.025363117
126900	GDPGESYZEXQEPH-UHFFFAOYSA-O	CN1C2=C(C=CC(=C2)SOONCCN(C)C3=CC=CC4=C3C=CC=C4S(=O)(=O)O)SC1=CC5=CC=[N+](C6=CC=CC=C56)CC7=CC=CC=C7	0.023690423	0.025835743	0.029890705	0.01541389	0.01221175	0.020075772	0.02339055	0.023680285	0.023503928	0.030983394	0.032830037	0.01757756	0.022219064	0.026317969	0.01449853	0.011852843	0.023932155	0.0207734	0.037105255	0.0474151	0.02027474	0.013257076	0.036406435	0.029933084	0.041762624	0.023324203	0.02597329	0.022856811	0.022067556	0.04003914	0.027287629	0.10483749	0.018050374	0.019102335	0.025767481	0.018610511	0.025625397	0.028193042	0.026090676	0.027924273	0.03217322	0.025313362	0.032489162	0.025127133	0.025625397	0.035680253	0.036866866	0.015559331	0.01747881	0.030445617	0.02149598	0.024274938	0.015785275
126901	WBYVNBTYFUKQOZ-UHFFFAOYSA-O	C1=CC=C(C=C1)[N+]2=C(C=C(C3=CC=CC=C32)C=C4N(C5=CC=CC=C5S4)CCCS(=O)(=O)O)SC6=CC=C(C=C6)N	0.025609111	0.027850503	0.03206828	0.016764892	0.013306566	0.021779861	0.025301883	0.025555408	0.025327832	0.032883175	0.034802154	0.019083655	0.024047267	0.028212715	0.015776593	0.01291707	0.025826579	0.022463819	0.039217368	0.04970066	0.021968182	0.014432386	0.03852082	0.031853426	0.043892115	0.025101949	0.027865008	0.024588317	0.023744524	0.042408254	0.02924651	0.109736584	0.019525874	0.020664033	0.027669808	0.020125821	0.027554179	0.030117348	0.027970174	0.02990214	0.03428822	0.027176332	0.03456136	0.0269696	0.027554179	0.03785011	0.039100908	0.016883273	0.018939244	0.032459654	0.023187323	0.026080027	0.017135818
126902	RMAVNWIWTMZTPF-UHFFFAOYSA-O	C[N+]1=C(C=C(C2=CC=CC=C21)C=C3N(C4=CC=CC=C4S3)CCCS(=O)(=O)O)C5=CC=CC=C5	0.029420173	0.031910982	0.036747806	0.019413669	0.015446911	0.025183562	0.029099178	0.029455941	0.029188922	0.037535734	0.039675456	0.022062259	0.02776753	0.032416224	0.018264776	0.014954165	0.029746762	0.02594704	0.044402592	0.05611586	0.025390724	0.016733563	0.04385168	0.036542583	0.04965197	0.028910905	0.03197306	0.028325874	0.027325992	0.048085537	0.03353879	0.113749936	0.022543628	0.023868004	0.031795736	0.023262413	0.031751625	0.03453047	0.032106377	0.034282006	0.039126504	0.03121912	0.039597176	0.030891862	0.031751625	0.042946894	0.044595383	0.019549133	0.021920772	0.037178986	0.026773537	0.02997015	0.019786002
126903	TZKLKPYYODPGRR-UHFFFAOYSA-O	CN1C=CN=C1C2=[N+](C3=CC=CC=C3C(=C2)C=C4N(C5=CC=CC=C5S4)CCCS(=O)(=O)O)C	0.032991312	0.035715193	0.041112132	0.02184381	0.01738147	0.02828902	0.032629155	0.033023115	0.032755252	0.04189228	0.044223376	0.024803177	0.031152233	0.036362156	0.020524837	0.0168234	0.033352435	0.029131468	0.049390562	0.061822645	0.028485516	0.018826019	0.048945215	0.04087788	0.055121906	0.032421026	0.03579944	0.031759273	0.03065288	0.05345664	0.037611388	0.11570744	0.02534016	0.026806746	0.035649985	0.02614952	0.035587423	0.03859531	0.03601771	0.038346335	0.04371526	0.03507211	0.044333585	0.034637965	0.035587423	0.047753613	0.0496833	0.021978404	0.024676582	0.04167735	0.030071199	0.03362667	0.022262994
126904	LSKGWFHOJACOFF-UHFFFAOYSA-O	CC1=CC(=CC(=C1)SC2=[N+](C3=CC=CC=C3C(=C2)C=C4N(C5=CC=CC=C5S4)CCCS(=O)(=O)O)C6=CC=CC=C6)C	0.02604514	0.02829274	0.032650787	0.017033653	0.013513105	0.022092532	0.025727723	0.02598455	0.025743287	0.03361976	0.035598792	0.019392487	0.024415359	0.02868871	0.01603959	0.013144632	0.026255798	0.022798052	0.040125906	0.051238716	0.02232643	0.014663106	0.039349988	0.032506984	0.045028605	0.025557816	0.028409531	0.025026131	0.02419094	0.04333175	0.02977356	0.11065515	0.019803867	0.020995118	0.02815571	0.020424584	0.027978797	0.0307201	0.0284778	0.030460853	0.034976404	0.027609643	0.035264008	0.027466465	0.027978797	0.038663	0.03992466	0.01713131	0.01926181	0.03308381	0.023567116	0.02654025	0.017436313
126905	BKBDLEKTEKWUBJ-UHFFFAOYSA-O	CN1C(=CN=C1C2=[N+](C3=CC=CC=C3C(=C2)C=C4N(C5=CC=CC=C5S4)CCCS(=O)(=O)O)C6=CC=CC=C6)Br	0.026621547	0.028959136	0.033333406	0.017463045	0.013872509	0.022691952	0.02631357	0.026593352	0.02635805	0.034182146	0.036167245	0.019868739	0.025033146	0.029350078	0.016453262	0.013460754	0.026882544	0.023411874	0.040745534	0.051722117	0.022865256	0.0150412	0.04003204	0.033142336	0.045591015	0.026121408	0.028963277	0.025593093	0.024688568	0.04405521	0.030399028	0.110421814	0.020372355	0.02154525	0.028774966	0.021002451	0.028693488	0.03134815	0.029098874	0.031063458	0.035612542	0.028320178	0.035966177	0.028019935	0.028693488	0.03930243	0.040677227	0.01760893	0.019724287	0.033767395	0.02415352	0.027121808	0.017854007
126906	OSKGHTJNQHLUJD-UHFFFAOYSA-O	C[N+]1=C(C=C(C2=CC=CC=C21)C3=CC=CC=C3)C=C4N(C5=CC=CC=C5S4)CCCS(=O)(=O)O	0.029423833	0.03191958	0.036756527	0.019414285	0.015449342	0.025185501	0.029098462	0.029464189	0.029196396	0.03758639	0.039751165	0.022061577	0.027776888	0.032425586	0.018266631	0.014953217	0.029754678	0.025954489	0.044471007	0.05627653	0.025397321	0.016735092	0.043917157	0.036575474	0.049745113	0.028918464	0.031990886	0.028331537	0.027336206	0.048170768	0.03354795	0.1140511	0.022547971	0.02387185	0.031810664	0.023263067	0.031760212	0.034567706	0.032102425	0.034309875	0.03917858	0.031208172	0.039643012	0.030918822	0.031760212	0.043031316	0.0446522	0.019554185	0.021922888	0.037195105	0.026773944	0.029976685	0.019782346
126907	RYAZLAFNGKOGCT-UHFFFAOYSA-O	C1=CC=C2C(=C1)C(=CC=[N+]2CCCS(=O)(=O)O)C=C3N(C4=CC=CC=C4S3)CCCS(=O)(=O)O	0.03779324	0.040825024	0.047065858	0.025146592	0.020117786	0.032430902	0.037445802	0.037953593	0.037485637	0.047202636	0.04963793	0.028558886	0.035868812	0.04135155	0.023714766	0.01949026	0.038327597	0.033419456	0.054576226	0.06620537	0.032854747	0.02174308	0.054206707	0.04622175	0.060580194	0.0371586	0.04079662	0.03639567	0.035105564	0.05846966	0.042603955	0.11281465	0.029058004	0.030807506	0.04063819	0.02995213	0.040642686	0.04393875	0.0408926	0.043773685	0.049333874	0.039608248	0.049396634	0.039192606	0.040642686	0.052431546	0.05557661	0.02531156	0.028280329	0.04683662	0.034401227	0.03831778	0.025589403
126908	CZXFYRXSRLDCMY-UHFFFAOYSA-O	CN1C=CN=C1C2=[N+](C3=CC=CC=C3C(=C2)C=C4N(C5=CC=CC=C5S4)CCCS(=O)(=O)O)C6=CC=CC=C6	0.027078724	0.02944981	0.033889644	0.017770875	0.014102884	0.023101687	0.026757935	0.027043125	0.026836216	0.0348226	0.036866806	0.020209178	0.025457015	0.029922271	0.0167217	0.013679127	0.02733032	0.02382158	0.041558288	0.052820027	0.023255125	0.01529598	0.04086989	0.03380849	0.04649035	0.026588008	0.029494833	0.026044646	0.025142934	0.045046367	0.030989116	0.111851394	0.020726983	0.02190825	0.029303413	0.02136433	0.029227298	0.031914946	0.029650697	0.03162689	0.036302503	0.0288719	0.036760226	0.028582294	0.029227298	0.040151816	0.041454483	0.0179105	0.020083757	0.03444935	0.024592828	0.027616281	0.018152295
126909	BFNWVSMZBMLSJI-UHFFFAOYSA-O	CN1C=CC(=CC2=NC3=C(O2)C=CC=[N+]3CCCS(=O)(=O)O)C4=CC=CC=C41	0.040046044	0.04321114	0.04981046	0.02676696	0.021383384	0.03446094	0.039676774	0.0402388	0.03979853	0.049950432	0.05252722	0.030381575	0.03809741	0.043889932	0.025152374	0.020702604	0.04064532	0.035519965	0.057683636	0.069831505	0.034919117	0.023100745	0.057428874	0.048904575	0.06410293	0.039415874	0.043249782	0.03859519	0.037244897	0.061780404	0.045244068	0.114698425	0.030924866	0.032775693	0.04309008	0.03189384	0.04308564	0.046554506	0.04342433	0.046329975	0.05223328	0.042127725	0.052370705	0.041679423	0.04308564	0.0554704	0.058693685	0.02691625	0.030107355	0.04967027	0.0365797	0.040658496	0.027237982
126910	HSPNHOVRFCGVEZ-UHFFFAOYSA-O	CN1C=C(N=C1C2=[N+](C3=CC=CC=C3C(=C2)C=C4N(C5=CC=CC=C5S4)CCCS(=O)(=O)O)C)C6=CC=CC=C6	0.027573641	0.029966379	0.034510374	0.018115457	0.014369562	0.023531796	0.027242076	0.027558332	0.027375758	0.035589077	0.037685253	0.020598238	0.025933873	0.030533671	0.01702031	0.013921551	0.027841324	0.024270043	0.04248129	0.054169685	0.02370868	0.015582998	0.041869856	0.034546472	0.047637235	0.027135054	0.030111406	0.026573181	0.025658727	0.046043374	0.031641446	0.11118756	0.021108443	0.022320632	0.029913986	0.021783903	0.029806202	0.03256397	0.030278912	0.03228873	0.037084974	0.029459694	0.03762831	0.029177088	0.029806202	0.0410218	0.04232692	0.01825434	0.020513875	0.035217818	0.025105769	0.02819736	0.01849422
126911	GOILCHZNYKJSKI-UHFFFAOYSA-O	CCCCC1=[N+](C2=CC=CC=C2C(=C1)C=C3N(C4=CC=CC=C4S3)CCCS(=O)(=O)O)C5=CC=CC=C5	0.03247694	0.03518545	0.040521055	0.021506276	0.01716077	0.027811874	0.032155704	0.03252493	0.032177888	0.040857185	0.043056674	0.02444761	0.030732755	0.035621155	0.020294622	0.016644983	0.032880306	0.02868631	0.0478277	0.058941346	0.028106445	0.018566767	0.047304742	0.03989034	0.053105086	0.031887602	0.035112485	0.031222591	0.030107751	0.05148492	0.036767498	0.114090905	0.024970736	0.026432127	0.034974396	0.02573595	0.03491168	0.03792114	0.035266615	0.037656143	0.042726394	0.034261283	0.042832553	0.03384668	0.03491168	0.04607833	0.04821723	0.021672208	0.024213951	0.040564734	0.029510442	0.032986358	0.021950403
126912	DGPIRVBURCQULP-UHFFFAOYSA-O	CN1C(=C(N=C1C2=[N+](C3=CC=CC=C3C(=C2)C=C4N(C5=CC=CC=C5S4)CCCS(=O)(=O)O)C6=CC=CC=C6)Br)Br	0.026912604	0.029257696	0.033717256	0.017674256	0.014046451	0.022947503	0.026598906	0.02690374	0.026664604	0.03451868	0.03653183	0.020121105	0.02532368	0.02967636	0.016647914	0.013626588	0.0271927	0.023675416	0.041102313	0.052124668	0.02313852	0.015225954	0.040442653	0.03348555	0.046043895	0.026433975	0.029295186	0.025891816	0.024985094	0.044399545	0.030741224	0.11009977	0.02060097	0.02179196	0.029108971	0.021240247	0.029019544	0.03167478	0.029426917	0.031419683	0.03597445	0.02861762	0.0363442	0.028316189	0.029019544	0.039619993	0.041102506	0.017817074	0.019978736	0.034152176	0.024443055	0.027445147	0.018066222
126913	MQDZZORCVBKZSH-UHFFFAOYSA-O	C1=CC=C(C=C1)C[N+]2=CC=C(C3=CC=CC=C32)C=C4N(C5=CC=CC=C5S4)CCCS(=O)(=O)O	0.030227173	0.032752424	0.03774896	0.019985292	0.01589905	0.025904248	0.029893171	0.030273214	0.03004011	0.038405508	0.04055617	0.022710558	0.028567772	0.033331092	0.018776003	0.015392299	0.030581439	0.026690293	0.045286786	0.056738608	0.026142236	0.017212017	0.0448226	0.037450116	0.05058688	0.029716989	0.032820158	0.029102976	0.028094733	0.049016066	0.034440495	0.11331747	0.023198033	0.024576813	0.03268338	0.023941224	0.032624505	0.035421353	0.03297929	0.035181344	0.040097624	0.03206875	0.040541254	0.031749368	0.032624505	0.0437843	0.04555975	0.020122897	0.02258032	0.038157374	0.027556073	0.030813798	0.020367263
126914	FZZVGAXCDIMJAL-UHFFFAOYSA-O	CN1C2=CC=CC=C2SC1=CC3=CC=[N+](C4=CC=CC=C34)CCCCS(=O)(=O)O	0.037785687	0.040825337	0.04702695	0.025170684	0.020072032	0.032503042	0.0374041	0.03791351	0.03757178	0.047482472	0.050014473	0.028560225	0.03584712	0.041545633	0.02363487	0.019426063	0.038294733	0.033481576	0.05527847	0.06780621	0.03285904	0.021706294	0.054947816	0.04646956	0.06145206	0.037179835	0.04087872	0.03640317	0.035145298	0.059541773	0.042859383	0.11794511	0.029129054	0.030853366	0.040786237	0.030060148	0.040742643	0.044051014	0.04110375	0.043818213	0.049621385	0.039941974	0.050041925	0.039485	0.040742643	0.053361364	0.05603273	0.02531744	0.028368678	0.047269296	0.034515873	0.03847126	0.025631199
126915	QQMYPHGEZLNMAJ-UHFFFAOYSA-N	C1CCC(CC1)C(=O)OC(C(F)(F)F)C(F)(F)S(=O)(=O)O	0.039399438	0.042578295	0.04904849	0.026090587	0.021003027	0.033836573	0.03904087	0.03957282	0.038852822	0.049262486	0.05182911	0.029657716	0.03727638	0.04280613	0.02476927	0.020250987	0.039886072	0.034716405	0.05662333	0.06950583	0.03406794	0.022684878	0.056644075	0.04813199	0.06349926	0.038550083	0.042352896	0.0378205	0.036450066	0.061248362	0.04419406	0.11011934	0.030124944	0.031895585	0.0421684	0.03099162	0.04233615	0.045473322	0.042302996	0.045607556	0.051165484	0.04093439	0.051676977	0.040683236	0.04233615	0.054607313	0.058641862	0.02631851	0.029266413	0.04868711	0.03559431	0.03970775	0.026501108
126916	KDAIZIVFAGJMSX-UHFFFAOYSA-N	CC1(CC2CC(C1)(CN2S(=O)(=O)C(C(C(F)(F)S(=O)(=O)O)(F)F)(F)F)C)C	0.0316764	0.034241945	0.039754603	0.020805012	0.01668581	0.027039114	0.03134761	0.031922605	0.031253915	0.040785477	0.043100066	0.023670528	0.029834455	0.03459956	0.01971275	0.016093746	0.03207143	0.027715668	0.04736488	0.060388196	0.027243104	0.018069033	0.04727824	0.03959515	0.05393421	0.031196719	0.034569003	0.03059702	0.029557306	0.05113306	0.035975054	0.102567896	0.023945564	0.02543434	0.034125015	0.024669167	0.034226194	0.03696056	0.034285408	0.037174027	0.041957464	0.032984756	0.04275743	0.03301067	0.034226194	0.045602236	0.048907846	0.020952735	0.023425935	0.039958976	0.028643113	0.03207711	0.021086786
126917	JROCHECCLGBFEE-UHFFFAOYSA-N	CC(C)(C)C1=CC(=CC(=C1)OS(=O)(=O)C(C(C(F)(F)S(=O)(=O)O)(F)F)(F)F)C(C)(C)C	0.023028696	0.024863178	0.029195368	0.01496	0.011998316	0.019437801	0.022774067	0.023266558	0.022626113	0.03012884	0.03187413	0.01708969	0.021613006	0.025048945	0.01422256	0.011606636	0.023344707	0.019920582	0.034980796	0.04526493	0.019709688	0.013007457	0.034628063	0.028930306	0.04005028	0.022742514	0.025348946	0.02230142	0.021551862	0.037519835	0.026115293	0.09146313	0.017119775	0.018284595	0.02480415	0.017634746	0.0247414	0.027062938	0.024939347	0.027246192	0.030813348	0.023722295	0.031230384	0.023965977	0.0247414	0.03351189	0.036091898	0.015007207	0.016851451	0.029105332	0.02066932	0.023278646	0.01516669
126918	YGVREAGBQTVVSG-UHFFFAOYSA-N	C1=CC=C2C(=C1)N(C3=CC=CC=C3O2)S(=O)(=O)C(C(C(F)(F)S(=O)(=O)O)(F)F)(F)F	0.022321507	0.024181021	0.028079674	0.014574306	0.011603713	0.018924125	0.022052838	0.022362506	0.022044221	0.02903765	0.030796904	0.01658928	0.020951794	0.024524081	0.013751787	0.011242276	0.022529176	0.019462766	0.034344286	0.044273905	0.019177996	0.012589313	0.03378021	0.028026346	0.03869889	0.021967195	0.024419503	0.021539053	0.02078999	0.037197173	0.02547031	0.09808616	0.0168011	0.01789005	0.02414878	0.017318683	0.024106767	0.026327658	0.024364226	0.026285505	0.029985834	0.023430455	0.03048246	0.023454115	0.024106767	0.033162642	0.034676347	0.014617233	0.01643303	0.02834034	0.020175172	0.022706728	0.014822511
126919	MMBLOSLPWHJHEQ-UHFFFAOYSA-N	C1CN(CCC1CC2=CC=CC=C2)S(=O)(=O)C(C(C(F)(F)S(=O)(=O)O)(F)F)(F)F	0.026287455	0.028445434	0.032992046	0.017230544	0.01375219	0.022368032	0.025988385	0.02634336	0.025958657	0.033859707	0.035834074	0.019586641	0.024696624	0.02883107	0.016282884	0.013310611	0.026535999	0.022971949	0.039745983	0.050594706	0.022610378	0.014909579	0.039390825	0.03289455	0.04482563	0.025840739	0.028658941	0.025340658	0.02445872	0.043091513	0.029923096	0.10172931	0.019866083	0.021108245	0.028393283	0.020460969	0.028394496	0.030758038	0.02858285	0.030845359	0.035001274	0.027545646	0.035656936	0.0275399	0.028394496	0.038366143	0.040516134	0.017298836	0.019394068	0.033250034	0.023763765	0.026710015	0.01750792
126920	BNVFEAFNRHLQLZ-UHFFFAOYSA-N	C1CCC2=C(C1)C3=CC=CC=C3N2S(=O)(=O)C(C(C(F)(F)S(=O)(=O)O)(F)F)(F)F	0.024721999	0.026776303	0.03110299	0.016167711	0.01289056	0.021027599	0.024427626	0.024808746	0.024420997	0.03220971	0.034141026	0.018393053	0.023221165	0.027191972	0.015270735	0.012468074	0.024978057	0.021587715	0.037972458	0.048970446	0.021227565	0.013985684	0.03754834	0.031174053	0.043037854	0.02434504	0.0270474	0.023867907	0.02303778	0.041131094	0.028256964	0.10123745	0.018664977	0.019815728	0.026778167	0.019234255	0.026792431	0.029057836	0.026977152	0.029125918	0.033154126	0.026002914	0.033914547	0.025973639	0.026792431	0.03665372	0.0386556	0.016247204	0.018229175	0.03152411	0.02237054	0.025174469	0.01641507
126921	HJZFQAHBJJMZPR-UHFFFAOYSA-N	C(C(F)(F)SOOO)C(F)(F)S(=O)(=O)O	0.049566086	0.05337767	0.061444722	0.033227183	0.026555961	0.042794358	0.049097273	0.049511217	0.049191914	0.060999066	0.06403709	0.037513245	0.046871137	0.054028887	0.031287257	0.025761494	0.05001982	0.043783475	0.069853455	0.082645245	0.043260314	0.028694263	0.069654144	0.059860677	0.07732151	0.048462868	0.053136338	0.047557313	0.045915414	0.074910894	0.055569895	0.110235915	0.03818222	0.040522117	0.053274404	0.039357074	0.053111874	0.057474397	0.053352624	0.057351977	0.064125784	0.05178251	0.06400856	0.051297724	0.053111874	0.067193806	0.07170912	0.033258844	0.037209254	0.06067854	0.045042936	0.050275147	0.033876006
126922	OKGIDJNKXQMCFL-UHFFFAOYSA-N	C1CN(CCC1C(=O)N)S(=O)(=O)C(C(C(F)(F)S(=O)(=O)O)(F)F)(F)F	0.03043383	0.03288188	0.038098827	0.019996567	0.016056724	0.025929969	0.030143443	0.030544814	0.029895792	0.03850798	0.04060297	0.022740286	0.028641373	0.032982808	0.019016761	0.015523721	0.030739004	0.026583288	0.044422217	0.055402618	0.02620565	0.017389331	0.044246584	0.037453998	0.050086427	0.029803703	0.032868154	0.029232677	0.028170329	0.04793775	0.03422492	0.09868954	0.02299451	0.024434088	0.032588564	0.023651855	0.03266782	0.035254024	0.03268283	0.035458215	0.039784677	0.031425543	0.040270515	0.031444915	0.03266782	0.04272771	0.045981716	0.020108307	0.022396341	0.03776314	0.027326662	0.030643452	0.02030138
126923	JEJSDDVGJJUQKO-UHFFFAOYSA-N	CC1=CC(=CC=C1)OS(=O)(=O)C(C(C(F)(F)S(=O)(=O)O)(F)F)(F)F	0.026474828	0.028518358	0.033114336	0.017424438	0.013950738	0.022506477	0.02620388	0.026520198	0.02605229	0.03347022	0.03530396	0.019828333	0.024900813	0.028717164	0.016503643	0.013507272	0.026712826	0.023086047	0.03872458	0.04853051	0.022840315	0.015103807	0.038475562	0.032519665	0.04364293	0.025957828	0.028678566	0.025453161	0.02457926	0.041772127	0.029810643	0.09499806	0.019950874	0.02126633	0.028388808	0.020569969	0.028348882	0.03071087	0.028533202	0.030828547	0.03474046	0.027406856	0.03505724	0.02742375	0.028348882	0.03725867	0.03985715	0.017458845	0.019587517	0.03285659	0.023843097	0.026719203	0.017705195
126924	GLEQSKIVZYVBSO-UHFFFAOYSA-N	C1CSCCN1S(=O)(=O)C(C(C(F)(F)S(=O)(=O)O)(F)F)(F)F	0.029364321	0.03175632	0.036756925	0.019253153	0.01542337	0.025038917	0.02905519	0.029381534	0.028880328	0.03727252	0.03933881	0.021874197	0.027566314	0.03193477	0.018281398	0.014904982	0.02959233	0.025637174	0.043304134	0.054209888	0.025216734	0.016710905	0.043102454	0.036240608	0.04882147	0.028701866	0.031729307	0.028155874	0.027169382	0.046928834	0.03314494	0.10038783	0.022185992	0.023559097	0.031512998	0.022834372	0.031537153	0.0340855	0.03162437	0.034258254	0.038577497	0.030503755	0.039183665	0.030494247	0.031537153	0.041787077	0.044599913	0.01936875	0.021619733	0.036615662	0.026387107	0.02964149	0.019569082
126925	VHTDUVWVBRNPQP-UHFFFAOYSA-N	CC(C)(C)C1=CC=C(C=C1)OS(=O)(=O)C(C(C(F)(F)S(=O)(=O)O)(F)F)(F)F	0.024535406	0.02645367	0.030827716	0.016091477	0.01290294	0.020812536	0.024277264	0.024638057	0.024106143	0.031396605	0.033154666	0.018335894	0.023058306	0.026625548	0.015268622	0.012481311	0.024788504	0.021339377	0.036350947	0.0461589	0.021125626	0.013971051	0.03607949	0.030383538	0.04119131	0.0241105	0.026709398	0.02363918	0.022836816	0.03914185	0.027685378	0.09284295	0.0184137	0.019636028	0.026329169	0.018978756	0.026302215	0.028577551	0.026458154	0.028710475	0.032387905	0.0253447	0.03274443	0.025441151	0.026302215	0.03492645	0.037461903	0.016126549	0.018084707	0.030624527	0.022055428	0.024751782	0.016327884
126926	PMVYKKISWKHABV-UHFFFAOYSA-N	C1CC2=CC=CC=C2N(C1)S(=O)(=O)C(C(C(F)(F)S(=O)(=O)O)(F)F)(F)F	0.02553836	0.027647799	0.032055367	0.016729223	0.013362803	0.021720834	0.025248563	0.02559793	0.025186813	0.032903917	0.034830697	0.019020308	0.023992699	0.027953992	0.015827788	0.012922767	0.02577813	0.022298355	0.038571242	0.049202062	0.021951368	0.014487011	0.03823308	0.03192831	0.043574333	0.025057876	0.02779766	0.024581205	0.023717968	0.041809347	0.0290111	0.10079159	0.019289797	0.020492423	0.02752626	0.01986142	0.027575333	0.029855996	0.02769668	0.029938748	0.03395995	0.026709462	0.034597438	0.02668037	0.027575333	0.037274845	0.03944079	0.016806718	0.018813718	0.032249574	0.02303776	0.025883943	0.016994882
126927	XWGFBEDWTCNFFC-UHFFFAOYSA-N	C1CCC(CC1)C2=CC=C(C=C2)OS(=O)(=O)C(C(C(F)(F)S(=O)(=O)O)(F)F)(F)F	0.025932524	0.028059095	0.03260085	0.016963528	0.013534276	0.02203857	0.025621245	0.02599236	0.02559436	0.03363819	0.0356161	0.019295692	0.024337059	0.028466677	0.016036436	0.013108363	0.026172843	0.022629362	0.039547063	0.050706457	0.022295224	0.014675287	0.03913841	0.032592814	0.04468525	0.025512602	0.028324146	0.025015285	0.024143819	0.042849727	0.02955966	0.10326654	0.01955589	0.020792479	0.028059786	0.020138538	0.028041473	0.030426836	0.028238496	0.030502165	0.03467993	0.027207335	0.035375394	0.027201887	0.028041473	0.038173348	0.040322144	0.017027043	0.019104524	0.032930516	0.023437733	0.026385436	0.017238442
126928	LTBXYKFJIIMUEC-UHFFFAOYSA-N	CC(C)(C)OC(=O)C1CCN(CC1)S(=O)(=O)C(C(C(F)(F)S(=O)(=O)O)(F)F)(F)F	0.02857326	0.030896345	0.035910517	0.018693568	0.01504427	0.024278391	0.028288877	0.028753081	0.028009336	0.036602903	0.038652454	0.021299046	0.026854564	0.030940527	0.017812034	0.014519764	0.02888926	0.024887692	0.042299796	0.053524774	0.024508463	0.016284224	0.042085547	0.03541814	0.04799216	0.028036688	0.031032596	0.027495611	0.026521202	0.045510218	0.032189284	0.09825965	0.021491762	0.022834873	0.03060774	0.02209737	0.030704513	0.033199128	0.03070587	0.033429444	0.037600707	0.029429084	0.038060416	0.02953596	0.030704513	0.040588457	0.043724384	0.01881562	0.020951968	0.03565952	0.02560699	0.028757852	0.018944731
126929	ULIHPKLGVBOQCG-UHFFFAOYSA-N	C1CN(CCC12OCCO2)S(=O)(=O)C(C(C(F)(F)S(=O)(=O)O)(F)F)(F)F	0.02900426	0.031448185	0.036424533	0.018922362	0.015100168	0.024705956	0.028657561	0.029086396	0.028605992	0.03758665	0.039797485	0.021488914	0.027196636	0.031859063	0.017919762	0.014605504	0.029273584	0.025318658	0.04421279	0.056360077	0.024873931	0.016388983	0.043884568	0.036487363	0.049951438	0.028494801	0.031669717	0.027938789	0.026971266	0.04802485	0.03313628	0.1057366	0.021898221	0.023234304	0.031373758	0.022541422	0.03141267	0.03403918	0.031567518	0.03414742	0.03878399	0.030481953	0.03960188	0.030508375	0.03141267	0.042710908	0.045107692	0.019051407	0.02128874	0.03684358	0.02619258	0.029498983	0.01923197
126930	RANMMRKEKFIMSR-UHFFFAOYSA-N	CCCCS(=O)(=O)NC1=CC=C(C=C1)CC2=CC3=CN=C(N=C3N2CC(C)(C)C)C#N	0.038126145	0.040961523	0.047446452	0.025437113	0.020263188	0.032625504	0.03774826	0.038202923	0.03781376	0.047511794	0.0499699	0.028884292	0.036099695	0.04163791	0.023912253	0.019717159	0.038581733	0.03360064	0.05504634	0.06726291	0.033211686	0.021932181	0.054816835	0.046440866	0.061440498	0.037561636	0.041293826	0.03674037	0.035548847	0.059207268	0.043138746	0.112341166	0.0291906	0.031060403	0.041024625	0.030122202	0.040801324	0.044245772	0.041367203	0.044130538	0.049803607	0.039954513	0.050020255	0.03968682	0.040801324	0.05296883	0.055970293	0.025433103	0.028627032	0.04725148	0.0347337	0.038731255	0.02593846
126931	KNAHDPNZHGQKEL-UHFFFAOYSA-N	C1=CC(=CC=C1NC2=NC(=NC(=N2)Cl)NC3=CC(=C(C=C3)S(=O)(=O)O)N=NC4=C(C=C5C=C(C=CC5=C4N)S(=O)(=O)O)SOOO)S(=O)(=O)CCOS(=O)(=O)O	0.025697684	0.027632555	0.032165017	0.01684112	0.013445251	0.02160443	0.02545838	0.025652424	0.025173977	0.032094304	0.03375838	0.01920927	0.024090413	0.027721506	0.015977992	0.013139148	0.025891822	0.022322642	0.037135486	0.04520116	0.022086222	0.014589211	0.0366784	0.031151187	0.041529167	0.025160566	0.027858313	0.024643902	0.023847662	0.039475255	0.028869197	0.08325054	0.019285735	0.020588677	0.02746213	0.019880656	0.027149022	0.0296912	0.027683264	0.02977091	0.033549827	0.026443874	0.03323611	0.026482593	0.027149022	0.035145994	0.03763596	0.016822869	0.018913424	0.031543754	0.02302075	0.025890684	0.017220065
126932	VICPAVFDOAZRFM-UHFFFAOYSA-N	CC(C(F)(F)F)(C(F)(F)S(=O)(=O)O)OC	0.039679635	0.042760354	0.04940605	0.026394736	0.021108802	0.03409249	0.03930331	0.03966642	0.039245788	0.049153976	0.051684428	0.02988078	0.037417933	0.04312244	0.024950843	0.020469297	0.040027063	0.03484517	0.056399893	0.067801885	0.034468867	0.022847805	0.056176055	0.048071004	0.06273092	0.038778406	0.04266072	0.038049925	0.036750376	0.06053557	0.044448152	0.101907715	0.03027252	0.03218898	0.04258606	0.031190604	0.042494223	0.045984924	0.042607453	0.046075597	0.05154117	0.041212816	0.051543105	0.04102898	0.042494223	0.054238815	0.05819863	0.026425803	0.029567216	0.048673175	0.035862207	0.040124238	0.02687124
126933	HQRMNZPASMZLDF-UHFFFAOYSA-N	CCC(C)C(=O)OCCCCS(=O)(=O)O	0.06625965	0.07119075	0.08162474	0.0448784	0.0358293	0.057315756	0.06569636	0.06592045	0.06575635	0.08065079	0.084506236	0.05031537	0.06266533	0.07194169	0.042291496	0.035029925	0.06666918	0.058536272	0.09152327	0.10611701	0.05841407	0.038750608	0.0907562	0.079041585	0.099960074	0.0647005	0.07065203	0.06362859	0.061314534	0.097592846	0.073773704	0.117798485	0.05125329	0.054546617	0.07123747	0.052724384	0.07073186	0.07674789	0.07111899	0.07644043	0.08500026	0.068853065	0.084008604	0.06845225	0.07073186	0.08771487	0.09396174	0.044600613	0.049802877	0.07967496	0.060311638	0.06734002	0.045907572
126934	IBUHWFNRSRGESO-UHFFFAOYSA-N	CCC(C)(C)C(=O)NCC(C)S(=O)(=O)O	0.058634005	0.063078746	0.07244804	0.039483286	0.031621408	0.050614335	0.058151513	0.05841934	0.05797159	0.071364455	0.074778825	0.044402312	0.055401064	0.06344426	0.037301	0.030778864	0.059009034	0.051692408	0.08090892	0.09444986	0.051383357	0.034179628	0.080380306	0.069976866	0.088775955	0.057148296	0.062414326	0.056183092	0.05412365	0.086400315	0.065100625	0.11312552	0.045146115	0.048001394	0.06279992	0.046440594	0.062546276	0.06770413	0.06266079	0.06763861	0.07506718	0.060606487	0.07432179	0.060297083	0.062546276	0.077503085	0.083573624	0.039389204	0.043868445	0.070563115	0.05308468	0.05929302	0.04024928
126935	CPQSVINEMXSYGG-UHFFFAOYSA-N	CCC(C)(C)C(=O)NC(C)CS(=O)(=O)O	0.060040932	0.06456169	0.07414091	0.040502563	0.03240646	0.051866353	0.05953946	0.05983775	0.059455793	0.073104665	0.07659428	0.04551936	0.056782633	0.065044306	0.03821312	0.03158514	0.060460865	0.052979697	0.08284874	0.09654458	0.05274243	0.035030548	0.08227782	0.071678564	0.09075289	0.05858312	0.06397113	0.05760022	0.055488743	0.08838507	0.06671773	0.11363821	0.04631021	0.049246263	0.06439358	0.047634248	0.06411635	0.06940113	0.06427585	0.06927834	0.07689588	0.062167637	0.07612841	0.06180628	0.06411635	0.07932367	0.08546387	0.040367242	0.045003537	0.072250314	0.05446739	0.06081571	0.041315798
126936	KKIKKNYLKJIISI-UHFFFAOYSA-N	CCC(C)(C)C(=O)NCC(C)CS(=O)(=O)O	0.060209233	0.06471058	0.07439051	0.040599383	0.032481283	0.051950913	0.059713524	0.060007047	0.059577815	0.07330719	0.07682045	0.045646735	0.05691706	0.06517506	0.038320474	0.031674657	0.06064143	0.05308324	0.08308582	0.096885666	0.05288755	0.03512536	0.08251361	0.07186228	0.09108607	0.058750242	0.06419134	0.05775988	0.055662632	0.08867528	0.06691753	0.114657916	0.046354916	0.049348444	0.064568	0.04768402	0.06422569	0.069607355	0.064443685	0.06950161	0.07713858	0.06225113	0.07633871	0.061972547	0.06422569	0.07960571	0.08572267	0.040435407	0.045109577	0.07244355	0.054584015	0.060973518	0.041422572
126937	GHADGQSOELSAET-IGHONNJUSA-N	CCC(=CC1N(C2=C(O1)C=CC(=C2)C3=CC=CC=C3)CCC(C)S(=O)(=O)O)C=C4N(C5=CC(=C(C=C5S4)OC)OC)CCCS(=O)(=O)O	0.041943166	0.045240007	0.052085757	0.027995076	0.022326818	0.035986505	0.041535247	0.041927755	0.04166568	0.05219372	0.054870915	0.031753924	0.03969149	0.045969673	0.026355684	0.02169511	0.042419635	0.03713253	0.060530346	0.072920024	0.036412798	0.02415089	0.060249887	0.05118654	0.067175075	0.041204493	0.04528583	0.040360175	0.038961012	0.06470652	0.047408782	0.11024084	0.032393612	0.034311432	0.04510635	0.033431936	0.044981364	0.048661776	0.045508068	0.04838164	0.05469174	0.044258155	0.05482038	0.043657783	0.044981364	0.057899036	0.06120289	0.028141141	0.031531595	0.05211038	0.038236476	0.042614613	0.02858167
126938	MLCGRTUFHMJTLB-UHFFFAOYSA-N	CSC1NNC(S1)S	0.063138105	0.06791936	0.077602774	0.04280862	0.03396333	0.05495869	0.0625282	0.06253123	0.06289162	0.076925956	0.080713205	0.047861964	0.05941821	0.06904262	0.04017427	0.033159953	0.06323711	0.055843692	0.08835491	0.10285823	0.055433065	0.036818106	0.08775489	0.075738646	0.0965475	0.061444927	0.06734135	0.060462784	0.058393948	0.09501179	0.0708404	0.115178384	0.049028996	0.052016966	0.06825254	0.05051917	0.06759667	0.07327079	0.06809918	0.07299271	0.08144218	0.06646695	0.08139793	0.06588359	0.06759667	0.08507507	0.09028032	0.042552564	0.047736812	0.07683033	0.05767212	0.06455774	0.043784626
126939	LRCWAWDAKNYPDG-UHFFFAOYSA-O	CCN1C2=C(C=C(C(=C2)Cl)C(F)(F)F)[N+](=C1C=CC=C3N(C4=C(N3CCCCS(=O)(=O)O)C=C(C(=C4)Cl)C)CC)CCCCS(=O)(=O)O	0.035877064	0.038713407	0.044740137	0.02370815	0.018987413	0.030516332	0.035531156	0.035937306	0.035402592	0.044945333	0.0473106	0.026955679	0.03389874	0.039095975	0.022479318	0.018462785	0.036305092	0.031482596	0.0520144	0.06385334	0.031057313	0.020548502	0.051532023	0.043819487	0.057914376	0.035254907	0.038871393	0.03454826	0.033350732	0.055772442	0.040462293	0.10598655	0.02734072	0.029059848	0.038491577	0.028161684	0.03836718	0.041727968	0.038773656	0.04161924	0.046937265	0.03737844	0.04688672	0.03717634	0.03836718	0.049818274	0.0527897	0.023837889	0.026633605	0.044367682	0.032450072	0.036301274	0.024196403
126940	SCMWFJNORNJUOR-UHFFFAOYSA-O	CCC(=CC1=[N+](C2=C(S1)C=C(C(=C2)Cl)C)CCCCS(=O)(=O)O)C=C3N(C4=C(O3)C=CC(=C4)C5=CC=CC=C5)CCS(=O)(=O)O	0.03446211	0.037205406	0.042951092	0.022831261	0.018249089	0.029360512	0.03413835	0.034515936	0.034030445	0.04305845	0.045300283	0.02596055	0.032597486	0.03754695	0.021607693	0.017780133	0.034896545	0.030326333	0.049770493	0.060433097	0.02991404	0.01975007	0.049271334	0.04200667	0.0552104	0.033856627	0.03724057	0.033183537	0.03198032	0.053075217	0.038767464	0.105953395	0.026366264	0.02800489	0.03695933	0.02715123	0.036870167	0.040129475	0.037225414	0.039867535	0.045004062	0.035957813	0.044742636	0.035649575	0.036870167	0.047628436	0.05043877	0.022934955	0.025616098	0.04247759	0.031202162	0.034866057	0.023323953
126941	MGYSNRXJZALGLJ-UHFFFAOYSA-O	CCC(=CC1[N+]2(CC2S(=O)(=O)O)C3=C(O1)C=CC(=C3)C4=CC=CC=C4)C=C5N(C6=C(S5)C=C(C(=C6)C)C)CCCCS(=O)(=O)O	0.04077425	0.04402678	0.050696664	0.027129823	0.021703612	0.0349335	0.040386684	0.040824864	0.04039984	0.05088721	0.0535496	0.030812254	0.038615853	0.044546187	0.025623297	0.021068316	0.0412647	0.036026824	0.05898527	0.071657814	0.035376556	0.023465034	0.058572404	0.04978282	0.065507576	0.040045556	0.044029873	0.039260898	0.037845533	0.063123055	0.04599999	0.11570127	0.031402685	0.03327586	0.04374897	0.032375865	0.043736648	0.04743396	0.04410512	0.047133397	0.053202968	0.042791266	0.0531933	0.0423237	0.043736648	0.05655349	0.059695564	0.02733415	0.03051438	0.050537486	0.037060358	0.04129728	0.027668398
126942	SFNUXANIKXWPPV-UHFFFAOYSA-O	CCC(=CC1N(C2=C(O1)C=CC(=C2)C3=CC=C(C=C3)C(C)(C)CC)CCCCS(=O)(=O)O)C=C4[N+]5(CC5S(=O)(=O)O)C6=C(O4)C=CC(=C6)C7=CC=CC=C7	0.035606463	0.038551558	0.044446155	0.023604836	0.018863013	0.03042787	0.035267048	0.035636447	0.035286225	0.044954546	0.04738111	0.026813427	0.033670418	0.03906235	0.022286227	0.018311037	0.03604241	0.031435434	0.05220027	0.06384367	0.030865181	0.020392751	0.05167856	0.043765254	0.058061875	0.03500816	0.03861415	0.034331616	0.033092238	0.05567845	0.040318936	0.107479535	0.027404469	0.029038787	0.03831153	0.028224403	0.038314983	0.04178609	0.03864328	0.041383326	0.04686907	0.037469633	0.046736527	0.037076585	0.038314983	0.049929116	0.052586902	0.023788717	0.026510984	0.04433635	0.03234438	0.036139727	0.02409627
126943	BOCVGPAKWPLALQ-UHFFFAOYSA-N	C=CCN1CC2CC(C1)C(=O)C3=C2C=CC=C3O	0.05277109	0.056858014	0.06533957	0.035456657	0.028285291	0.04566639	0.052227248	0.052806787	0.052562784	0.06535266	0.06870161	0.0400827	0.05008744	0.057905495	0.033276368	0.027417755	0.05340045	0.04684293	0.07549836	0.09059418	0.046086315	0.030540064	0.0755306	0.0643145	0.083854206	0.051822405	0.056879103	0.050788134	0.049080517	0.08157405	0.05973109	0.12735675	0.04089849	0.043326713	0.05693218	0.04220728	0.056759585	0.061354697	0.05727877	0.061023116	0.06878203	0.055824436	0.0691311	0.055152375	0.056759585	0.07301758	0.07704766	0.03556744	0.03988966	0.06544179	0.04835338	0.05376766	0.03615763
126944	PLQVKVFFJQNZCL-UHFFFAOYSA-N	C=CCN1CC2CC(C1)C(=O)C3=C2C=CC=C3OS(=O)(=O)C(F)(F)F	0.03899104	0.042088754	0.048521876	0.025963238	0.02068885	0.03357179	0.038583446	0.03911763	0.03875207	0.049273066	0.052004177	0.029451689	0.03693778	0.04287223	0.024399132	0.020053357	0.03949098	0.034499597	0.05752659	0.071704164	0.0339036	0.022376072	0.057422787	0.048231192	0.064442545	0.038363434	0.042238366	0.03761053	0.03632728	0.06255756	0.044378754	0.119497135	0.02998386	0.031785004	0.0421397	0.030931225	0.04215751	0.045511283	0.0424414	0.045355733	0.051397055	0.04129163	0.052291416	0.04090305	0.04215751	0.055898845	0.058696687	0.026058618	0.029254293	0.049044464	0.035629205	0.039740186	0.026426326
126945	WBRXYDWOILITJP-UHFFFAOYSA-N	COC(=O)C1=CC=CC2=C1C(=O)C3CC2CN(C3)CC=C	0.050231468	0.05412187	0.062214512	0.03366841	0.026874974	0.04335273	0.049730234	0.050262958	0.04989202	0.06220013	0.06539284	0.038100295	0.047639288	0.055008076	0.031666745	0.02607886	0.05082514	0.044516273	0.07183225	0.086690545	0.04380717	0.029030304	0.07186382	0.061145972	0.07988577	0.049313597	0.05410223	0.048321344	0.046667166	0.07772707	0.056766532	0.12580627	0.03882611	0.041161448	0.054110747	0.040047273	0.05394402	0.058292788	0.05443423	0.058024846	0.06538471	0.052975815	0.065706536	0.05236434	0.05394402	0.069436885	0.07342794	0.033777345	0.03784238	0.06218468	0.045883477	0.05109372	0.034344368
126946	XLADQJGBGHEVAR-UHFFFAOYSA-N	C=CCN1CC2CC(C1)C(=O)C3=C(C=CC=C23)C=O	0.050081432	0.05401357	0.062092774	0.033608735	0.026783958	0.043336686	0.049568523	0.050138693	0.049901493	0.062264264	0.06552517	0.037997294	0.04754601	0.055065967	0.031538986	0.025970276	0.05070437	0.044464428	0.072048366	0.08707128	0.043758985	0.028927198	0.07209971	0.061279513	0.08007078	0.04922714	0.054035522	0.048244745	0.04660923	0.07799848	0.056792002	0.12464662	0.03881765	0.0411255	0.054095834	0.040050685	0.054008584	0.058404785	0.054424547	0.058031343	0.065464705	0.053076588	0.06591845	0.052406788	0.054008584	0.06981833	0.073573306	0.033726044	0.037801754	0.062338702	0.04592309	0.051071994	0.034276254
126947	CWSSOEXQVIDTBB-UHFFFAOYSA-N	COC1=CC=CC2=C1C(=O)C3CC2CN(C3)CC=C	0.05038036	0.054327548	0.06239613	0.03377207	0.026903678	0.043548726	0.049848594	0.05038018	0.050152272	0.06263695	0.06592395	0.038190193	0.047761183	0.055388063	0.031694837	0.026083017	0.050952125	0.044701673	0.072750404	0.0882059	0.04392002	0.029073143	0.0727554	0.06158623	0.080899835	0.049463287	0.054354258	0.048469882	0.046865493	0.07893415	0.05715593	0.12881468	0.039016742	0.041322485	0.054419775	0.04027576	0.054244958	0.058647	0.054789923	0.058306962	0.065897845	0.053464197	0.06647169	0.052777458	0.054244958	0.070557214	0.074095234	0.0338992	0.03803995	0.06278624	0.046153285	0.05139196	0.034449536
126948	YJKCPTTVZGVITN-UHFFFAOYSA-N	CC(=O)C(CS(=O)(=O)O)NC	0.063612685	0.06846532	0.07829592	0.043145962	0.034488067	0.0553362	0.06307404	0.063297465	0.0631811	0.07733646	0.08101989	0.048362505	0.060176045	0.06910511	0.04064726	0.033573307	0.06397161	0.056334864	0.08772681	0.10176597	0.055930477	0.03726542	0.08711767	0.075934075	0.09583682	0.061954886	0.06758122	0.06099561	0.05867089	0.09354819	0.070690595	0.1116176	0.04944083	0.05240932	0.06834409	0.05085199	0.06811533	0.07354235	0.06811658	0.07333883	0.08137159	0.06618738	0.08071103	0.06560091	0.06811533	0.08401783	0.09039659	0.04303784	0.04793373	0.076607846	0.057921015	0.06457056	0.044017572
126949	NXLFPXQQINKAKD-ZLEDJERYSA-N	C1CN(CCN1CC2=CC(=C(C=C2)C3C(C(=O)N3C4=CC=C(C=C4)F)CCC(C5=CC=C(C=C5)F)O)O)S(=O)(=O)O	0.036533915	0.03939423	0.045471653	0.024316682	0.019303015	0.03133781	0.036125384	0.03651651	0.03641785	0.046158426	0.048671834	0.027591174	0.034521587	0.040354338	0.02280027	0.018769722	0.03692205	0.032271758	0.054284804	0.06723615	0.031719416	0.020902518	0.0539272	0.045153856	0.060577117	0.035988215	0.039744742	0.035232328	0.034126114	0.05871538	0.04182389	0.118453875	0.028075222	0.029786965	0.039621063	0.029033849	0.0393353	0.04267407	0.040039863	0.04250158	0.04835879	0.038908944	0.04897892	0.03852114	0.0393353	0.052392602	0.05451064	0.024371449	0.027510542	0.04612476	0.03346031	0.03742954	0.02483266
126950	JTNFWJGYQRNNMK-LLVKDONJSA-N	CC(C)(C)OC(=O)NC(CC1=CC=CC=C1F)CS(=O)(=O)O	0.04791672	0.05157564	0.059499223	0.032192253	0.025857026	0.041361667	0.04750919	0.04822079	0.04755179	0.05902999	0.06187854	0.036473792	0.045662563	0.05214075	0.030333895	0.025016973	0.048683047	0.042500265	0.06696749	0.079232864	0.041996963	0.02787343	0.06683123	0.05789227	0.07417318	0.04711605	0.051434778	0.04618027	0.044470515	0.07141849	0.053604595	0.10884388	0.03697443	0.039251897	0.051415484	0.038068224	0.051470853	0.055503964	0.051510207	0.05543532	0.06183558	0.049743783	0.061348956	0.04925629	0.051470853	0.06416188	0.06910117	0.032300368	0.036001246	0.058421917	0.04364059	0.04846827	0.032706395
126951	CNRXNQKMURPSQE-UHFFFAOYSA-N	C1=CC2=C(C=C(C=C2C=C1S(=O)(=O)O)SOOO)N	0.049457878	0.05330844	0.06125906	0.033189736	0.026557649	0.042706978	0.048978046	0.04956556	0.049115773	0.060824744	0.06382578	0.037574675	0.046941623	0.054001026	0.031205375	0.025684562	0.050062366	0.043846697	0.06979757	0.0827331	0.04311668	0.028670471	0.069658756	0.05975715	0.07732425	0.048471637	0.053059988	0.047492698	0.045827664	0.074800506	0.05557574	0.11769436	0.038240068	0.040502373	0.053081024	0.03943599	0.053017925	0.05711349	0.05333651	0.057055425	0.06399441	0.05184584	0.06380564	0.051137082	0.053017925	0.067190245	0.07151537	0.033306766	0.037262447	0.060748525	0.045082062	0.050108157	0.033771977
126952	RCHDGYVBKRCHQV-UHFFFAOYSA-N	CCCC(=N)CS	0.06703849	0.07198878	0.08233472	0.04572534	0.036336463	0.058412395	0.06644627	0.06650722	0.06681417	0.08149992	0.085433	0.051020384	0.06329641	0.073118955	0.042907648	0.035580017	0.06728427	0.059375912	0.09271864	0.10718105	0.059257895	0.03933279	0.0919416	0.080054164	0.100969754	0.065347135	0.071393475	0.06434881	0.06205394	0.098879054	0.07476996	0.111491814	0.05214078	0.05541777	0.07242173	0.053679846	0.07173556	0.077821925	0.07210865	0.07745552	0.08605059	0.070118845	0.08544041	0.06963165	0.07173556	0.08897378	0.094986185	0.04533416	0.05076454	0.080769524	0.06127606	0.06850911	0.04676684
126953	YSWWPQFLCDIZFC-UHFFFAOYSA-N	CC(C)NC1=C(C=C(C2=C1C(=O)C3=CC=CC=C3C2=O)N)S(=O)(=O)O	0.04497672	0.04836065	0.055783283	0.030065563	0.024125108	0.038649373	0.044546075	0.045117013	0.044491448	0.055472612	0.058220606	0.034146003	0.042645045	0.048883874	0.028351566	0.023323148	0.045525085	0.039726637	0.063700214	0.07644495	0.03906287	0.026048243	0.063522555	0.05437278	0.07090764	0.044145025	0.048404597	0.04321277	0.04174667	0.06829043	0.050511964	0.119025394	0.034540687	0.036634296	0.048116546	0.035619248	0.04807964	0.051801592	0.048395623	0.051819425	0.058136143	0.04682311	0.058082808	0.046427645	0.04807964	0.06120243	0.0653568	0.030195972	0.033810757	0.055280406	0.04085206	0.04540473	0.030540112
126954	UKXDEABPHARQEA-UHFFFAOYSA-N	CC1=C(C=CC2=CC(=CC(=C12)O)S(=O)(=O)O)N	0.049884	0.053710498	0.061816424	0.0335264	0.026822945	0.043122537	0.04941713	0.05002622	0.049560845	0.06131365	0.064335905	0.037932374	0.047365256	0.054412354	0.031515714	0.025946354	0.050493263	0.044199802	0.07019194	0.083127216	0.043538526	0.028966526	0.07009281	0.060239743	0.077811405	0.04891141	0.05356444	0.047940884	0.04627175	0.075177275	0.05602489	0.115979746	0.0385245	0.040825535	0.053577065	0.039737742	0.053491563	0.05763579	0.05376631	0.057631947	0.064491	0.052160382	0.064320594	0.051550664	0.053491563	0.06747976	0.072112046	0.033607725	0.037625514	0.061192743	0.045493416	0.050564706	0.034080643
126955	QFLBKEZOGDXJRD-UHFFFAOYSA-N	C1=CC(=CC(=C1)S(=O)(=O)CCOSOOO)NC2=NC(=NC(=N2)NCCSCCO)NC3=C(C=CC(=C3)N=NC4=C(C=C5C=C(C(=C(C5=C4N)O)N=NC6=CC(=C(C=C6)S(=O)(=O)O)NC7=NC(=NC(=N7)NC8=CC(=CC=C8)S(=O)(=O)CCOS(=O)(=O)O)NCCSCCO)S(=O)(=O)O)SOOO)SOOO	0.027350396	0.02915882	0.034013454	0.01798212	0.014263565	0.022874776	0.02705974	0.026963752	0.026843328	0.033603333	0.03525905	0.020392638	0.025253564	0.029508498	0.017040543	0.014071666	0.027258735	0.023462066	0.039004352	0.04601832	0.023343679	0.015557984	0.03859903	0.03282364	0.04334821	0.026758844	0.029832652	0.026162451	0.025588498	0.04141254	0.030877978	0.045712695	0.020366013	0.021819344	0.029222447	0.02108645	0.028385822	0.03139988	0.029544309	0.031552956	0.03552132	0.028225234	0.03519891	0.02850452	0.028385822	0.036638252	0.038926773	0.017836846	0.020383095	0.033476595	0.024516955	0.0276635	0.018520635
126956	CEROFVBNWPWJFL-UHFFFAOYSA-N	CC1=C(C(=C(C(=C1NC2=NC(=NC(=N2)NCCSCCO)Cl)C)S(=O)(=O)O)C)NC3=CC(=C(C4=C3C(=O)C5=CC=CC=C5C4=O)N)S(=O)(=O)O	0.03825125	0.04096795	0.047588352	0.02530535	0.020177582	0.03236583	0.03786911	0.03812999	0.037622117	0.047440182	0.049894728	0.028802985	0.035862796	0.04135122	0.023902113	0.019727629	0.038467567	0.033320162	0.055058844	0.06655965	0.032974992	0.021886276	0.054577947	0.04624731	0.061329912	0.037487976	0.041448504	0.036693003	0.03558164	0.058663577	0.043104175	0.10392728	0.028889949	0.030778099	0.040962808	0.029825684	0.040408824	0.044059306	0.04128315	0.044195637	0.049765572	0.039612617	0.049690604	0.039621904	0.040408824	0.052338086	0.055675603	0.025224978	0.028516132	0.047137428	0.03449684	0.038684387	0.02586123
126957	QGWWJJNIXNMXAI-UHFFFAOYSA-N	CC1=C(C(=C(C(=C1NC2=NC(=NC(=N2)Cl)N(C)CCSCCO)C)S(=O)(=O)O)C)NC3=CC(=C(C4=C3C(=O)C5=CC=CC=C5C4=O)N)S(=O)(=O)O	0.03971306	0.042559125	0.049397714	0.026301082	0.020976806	0.033669874	0.039302498	0.039608814	0.039104085	0.0494025	0.051967133	0.029917771	0.037227362	0.043016884	0.024827253	0.02047823	0.03994087	0.03461844	0.05749967	0.069830075	0.03421288	0.022753071	0.057048403	0.048180874	0.06412289	0.038947873	0.043068435	0.038119394	0.03697402	0.0613819	0.04486367	0.108514056	0.030044049	0.031974763	0.04257741	0.031038811	0.04203508	0.045786172	0.04294409	0.04592416	0.05180856	0.041294046	0.05190537	0.041242246	0.04203508	0.054760396	0.05812191	0.026242916	0.029690767	0.04919218	0.03587576	0.040213987	0.026874095
126958	CGDOWUVHGFZJSQ-UHFFFAOYSA-N	C1=C(C2=N[Se]N=C2C(=C1)S(=O)(=O)O)F	0.047129493	0.05089597	0.058446247	0.031541694	0.02523027	0.040745564	0.046690203	0.047181748	0.046787806	0.058068793	0.06099386	0.03566149	0.04464402	0.051486254	0.029697353	0.024379821	0.04762953	0.04172243	0.06676162	0.07931319	0.04099474	0.027262684	0.06662512	0.057038687	0.074025676	0.046068855	0.05047849	0.045184325	0.043571778	0.07171316	0.052937955	0.11226165	0.036427017	0.038541175	0.05059867	0.0375467	0.050636552	0.054537166	0.050776888	0.054489143	0.061071478	0.049433775	0.061095905	0.048752565	0.050636552	0.06432934	0.0686893	0.031701438	0.03540751	0.058000993	0.042881627	0.047740526	0.03208411
126959	HOMIHQMFNNQQGS-UHFFFAOYSA-N	CC1=CC=C(C(=N)C1=N)S(=O)(=O)O	0.05276202	0.056884922	0.06527915	0.035458278	0.028340096	0.04565174	0.052266873	0.052737575	0.052341916	0.06468816	0.06789627	0.03995549	0.049935926	0.057472497	0.03338515	0.027491326	0.05322399	0.046630006	0.07392071	0.08710052	0.04610451	0.030646384	0.07357587	0.06356728	0.08153469	0.05150836	0.05638845	0.050579198	0.048728086	0.079226755	0.05904282	0.111670114	0.040742427	0.04318708	0.056672227	0.04196219	0.056569017	0.06112198	0.056726854	0.061010577	0.06809937	0.055019878	0.067820646	0.0545273	0.056569017	0.0710294	0.07619719	0.03549467	0.0396081	0.06437758	0.04795841	0.053481966	0.036103323
126960	JFWXDCXODOURFR-UHFFFAOYSA-N	C[Si](CCCS(=O)O)(C1CCCCC1)O	0.060954344	0.0658197	0.07536062	0.0410302	0.03268019	0.05290383	0.06035974	0.06077667	0.060688872	0.0752219	0.079011455	0.046094976	0.057635676	0.06680062	0.03857269	0.031721592	0.061468065	0.054117966	0.08654187	0.10226141	0.053376157	0.035362188	0.08621553	0.07389846	0.09531863	0.059559107	0.065248765	0.05847649	0.056431163	0.093262896	0.06864104	0.12509224	0.0473608	0.050103344	0.06585769	0.04875534	0.0656188	0.07093813	0.065915905	0.070646346	0.07920012	0.0642844	0.07929256	0.063568726	0.0656188	0.08354921	0.08867041	0.041062854	0.045884125	0.0749667	0.05572905	0.062207125	0.041844334
126961	CZYOZQLEVMMYDJ-UHFFFAOYSA-N	CN1CCC2=C(C1)NC3=C2C=C(C=C3)NS(=O)(=O)C4=CC5=CC=CC=C5C=C4	0.029970312	0.03246003	0.03744957	0.019784298	0.015662333	0.025557915	0.029636174	0.029879596	0.02967613	0.038511712	0.040816884	0.0224386	0.028189043	0.0330263	0.01859	0.015267138	0.030200293	0.026326943	0.04582894	0.058839798	0.025890822	0.017009255	0.0450613	0.037250847	0.051353462	0.029363057	0.03260181	0.028793653	0.027824348	0.049776904	0.03428229	0.12019546	0.022872975	0.024278563	0.032456353	0.023591992	0.032233488	0.035336882	0.032798696	0.035031524	0.040132113	0.03181135	0.040654495	0.031607147	0.032233488	0.044549134	0.045779068	0.019803468	0.022286007	0.037906967	0.027220702	0.030605644	0.020222042
126962	GWTLJYCWNJIGNK-UHFFFAOYSA-N	CC1=CC2=C(C=C1O)C(CC3(O2)CC(C4=C(O3)C=C(C(=C4CC=C)O)C)(C)C)(C)C	0.046876382	0.050405968	0.058376282	0.0312471	0.024980908	0.040207602	0.04636265	0.04711006	0.04652556	0.05961162	0.062849484	0.03548368	0.0443335	0.05131916	0.02935341	0.024166368	0.047457483	0.04126553	0.069109455	0.0867676	0.040646907	0.027002078	0.06890623	0.057894975	0.07801708	0.046319395	0.051166944	0.04531253	0.043939687	0.07427932	0.053322233	0.13002521	0.035871305	0.03807949	0.050551623	0.03705982	0.05045241	0.054822303	0.051021826	0.054707807	0.061882548	0.049309112	0.06254222	0.049081527	0.05045241	0.06668635	0.07023814	0.03135491	0.03532382	0.05895213	0.042807292	0.047693502	0.031725936
126963	FULCZTJINARPLS-MFCSYZAASA-O	CC1(C2=C(C=CC(=C2)SOOO)[N+](=C1C=CC3=C(C(=CC=C4C(C5=C(C4(C)C)C=C(C=C5)S(=O)(=O)O)CCCSOOO)C6CCC3N6C)Cl)CCCSOOO)C	0.051709354	0.05571708	0.0642789	0.034593336	0.027709495	0.044501677	0.05116249	0.051907353	0.051538657	0.065297686	0.06873505	0.039182827	0.048966773	0.05698968	0.032519005	0.02673983	0.05239568	0.04579891	0.07542479	0.09192379	0.04489378	0.029917056	0.07534392	0.06392657	0.08422749	0.051183272	0.056364406	0.050100364	0.0485302	0.08033748	0.058860373	0.11144843	0.040009044	0.042304777	0.05586046	0.041308247	0.05592834	0.060387015	0.05639751	0.060219932	0.06796453	0.05471074	0.068455644	0.054101378	0.05592834	0.07196126	0.076253645	0.034875706	0.03912494	0.06493922	0.047424756	0.05275292	0.035169132
126964	TXIWYLUJMCTDRL-UHFFFAOYSA-O	CCCN1C2=C(C=C(C=C2)S(=O)(=O)O)C(C1=CC=C3C4CCC(C4)C(=C3Cl)C=CC5=[N+](C6=C(C5(C)C)C=C(C=C6)SOOO)CCC)(C)C	0.041394137	0.04480671	0.05187313	0.027313745	0.02182899	0.03539644	0.040926404	0.041683644	0.04117229	0.053833164	0.05692812	0.031057334	0.039097965	0.045830533	0.02570349	0.021067318	0.04202258	0.036479987	0.06292711	0.079825856	0.035726327	0.023605783	0.06244544	0.052140333	0.07092884	0.04104987	0.04551082	0.040187478	0.03888482	0.06740646	0.047514282	0.1215048	0.031716652	0.033561733	0.04487529	0.03272059	0.044945505	0.049013216	0.04536479	0.048663247	0.055512004	0.043866992	0.056199662	0.043589525	0.044945505	0.060361225	0.06328045	0.02759111	0.030930623	0.052748907	0.03782531	0.042261034	0.027782863
126965	CSLLQBXFQPSRRW-UHFFFAOYSA-N	CC(CO)NS(=O)(=O)CCCS(=O)(=O)CS(=O)(=O)CCCS(=O)(=O)O	0.047772303	0.051256478	0.059234858	0.031925652	0.02556799	0.04081474	0.047386736	0.04768949	0.04698692	0.05857569	0.061435364	0.03599391	0.04504753	0.05139383	0.030278767	0.024982806	0.04815131	0.041789968	0.06634266	0.07867004	0.041797943	0.027688008	0.06589222	0.057125807	0.073366396	0.04665614	0.0511791	0.045865245	0.044245757	0.07079478	0.053005718	0.10293777	0.03627698	0.038795426	0.051062994	0.037302446	0.050780416	0.055294074	0.050965525	0.05533104	0.061419427	0.048836574	0.06062858	0.04893177	0.050780416	0.06362371	0.06866541	0.031768993	0.03545206	0.05744625	0.04302185	0.048157915	0.032535348
126966	VDEFZIFKTMMUOB-UHFFFAOYSA-O	CCCN1C2=CC(=C(C=C2N(C1=CC=CC3=[N+](C4=C(O3)C=CC(=C4)C5=CC=CC=C5)CCCCS(=O)(=O)O)CCCCS(=O)(=O)O)Cl)Cl	0.0351448	0.03798301	0.04381855	0.023248656	0.018595178	0.029921234	0.034803137	0.03516908	0.034694664	0.04401579	0.04632926	0.026429195	0.033222042	0.038343538	0.022023298	0.018110726	0.03556309	0.030933198	0.050939836	0.06191528	0.030492235	0.020119514	0.05035273	0.042870346	0.056413233	0.034529444	0.037995376	0.033838373	0.032620046	0.054424178	0.039573457	0.10617791	0.026916463	0.028587025	0.037711777	0.02770545	0.037600182	0.04103312	0.03798183	0.040707387	0.045974024	0.036715753	0.045723666	0.03643344	0.037600182	0.048741713	0.051505875	0.023387155	0.026083672	0.043327734	0.03180715	0.03556968	0.023775231
126967	AQWBOPTZKNLNOV-QGZVFWFLSA-N	CC1=C(C2=C(C=C1)C(=O)N(C=C2)C(C)CN(C)CC=C)NC(=O)CC3=CC(=C(C=C3)C(F)(F)F)F	0.03297452	0.03541604	0.04111227	0.021980971	0.017477974	0.028221011	0.03262553	0.03309766	0.0327912	0.041733842	0.044007145	0.02497014	0.031203154	0.036205254	0.02061095	0.017005568	0.03340125	0.029052824	0.048618585	0.060826648	0.028718654	0.018916754	0.0485392	0.04077717	0.05471704	0.032610796	0.036004208	0.03189835	0.030920917	0.05254937	0.037624247	0.103713825	0.025179759	0.026827496	0.035680663	0.026030874	0.035472892	0.038466327	0.036020644	0.03842514	0.043617923	0.034768008	0.04418942	0.034619987	0.035472892	0.046963654	0.04938344	0.021942686	0.024824329	0.041525137	0.030156454	0.03366452	0.022397995
126968	TYURHBUBELIQMG-UHFFFAOYSA-N	CC1=C(C(=NC(=C1N=NC2=CC=CC3=C2C=CC(=C3)S(=O)(=O)O)NCCCOC)NCCS(=O)(=O)C=C)C#N	0.03610409	0.038694814	0.044970565	0.024063759	0.019228604	0.030733127	0.03578104	0.036180373	0.035655975	0.04468944	0.04691113	0.027358871	0.034168575	0.03914711	0.022727694	0.01878272	0.036537983	0.031729188	0.05121066	0.0614569	0.0314679	0.020808589	0.050859444	0.04368151	0.05692894	0.035558656	0.039045658	0.03479571	0.033655044	0.054544557	0.040580045	0.0995725	0.027496759	0.02935111	0.038689706	0.028358405	0.038415268	0.041806694	0.038966544	0.041738853	0.04685321	0.03738869	0.046528913	0.037256885	0.038415268	0.048804265	0.05221042	0.024007777	0.02700972	0.04415358	0.032712005	0.036520272	0.024569023
126969	FAOIMCXVGSGOLH-UHFFFAOYSA-N	CC1=C(C2=C(C=C1)N=C(S2)C3=CC(=C(C=C3)N=NC4=C(N=C(C(=C4C)C#N)NCCOS(=O)(=O)O)NCCC5=CC=C(C=C5)S(=O)(=O)C=C)S(=O)(=O)O)S(=O)(=O)O	0.026311075	0.0282199	0.032938614	0.017316362	0.013835304	0.022128554	0.026077181	0.02634504	0.02581335	0.032953434	0.03464539	0.019753192	0.024758786	0.028376972	0.016414115	0.013544081	0.026585411	0.022906912	0.03782583	0.04603705	0.022753479	0.015005952	0.037414312	0.03197077	0.042269576	0.025888765	0.028614163	0.025363889	0.024521297	0.040097266	0.02956472	0.079050794	0.019750232	0.02113531	0.028143054	0.020360291	0.027863855	0.030476639	0.028335398	0.030554473	0.03435925	0.026982611	0.033988066	0.027062273	0.027863855	0.035739582	0.038450778	0.017263088	0.01942848	0.0322251	0.02365471	0.026519	0.01768234
126970	FEEGDLAISDAZBT-UHFFFAOYSA-N	CC1=C(C(=NC(=C1N=NC2=CC=C(C3=CC=CC=C32)S(=O)(=O)O)NCCS(=O)(=O)C=C)NCCCOC)C#N	0.036572263	0.039197925	0.045538258	0.02438115	0.019489367	0.031148475	0.036242478	0.036651913	0.036121838	0.045262944	0.047511913	0.027714927	0.034614854	0.03965656	0.023025552	0.019022942	0.03701378	0.032147363	0.051839978	0.062179275	0.03185821	0.021085214	0.051509727	0.044246625	0.057630103	0.036012463	0.039535988	0.03524057	0.03407968	0.055204965	0.041094054	0.10011754	0.027868474	0.029736275	0.039170586	0.028742965	0.03892551	0.042321574	0.039453365	0.04226006	0.04742881	0.0378754	0.04711356	0.037728198	0.03892551	0.04939922	0.05287855	0.024339873	0.027370732	0.044742845	0.03313974	0.036974814	0.02488438
126971	XNPAEBRKJNMQDZ-UHFFFAOYSA-N	CC1=C(C(=NC(=C1N=NC2=CC=C(C3=CC=CC=C32)S(=O)(=O)O)NCCCOC)NCCS(=O)(=O)C=C)C#N	0.036572263	0.039197925	0.045538258	0.02438115	0.019489367	0.031148475	0.036242478	0.036651913	0.036121838	0.045262944	0.047511913	0.027714927	0.034614854	0.03965656	0.023025552	0.019022942	0.03701378	0.032147363	0.051839978	0.062179275	0.03185821	0.021085214	0.051509727	0.044246625	0.057630103	0.036012463	0.039535988	0.03524057	0.03407968	0.055204965	0.041094054	0.10011754	0.027868474	0.029736275	0.039170586	0.028742965	0.03892551	0.042321574	0.039453365	0.04226006	0.04742881	0.0378754	0.04711356	0.037728198	0.03892551	0.04939922	0.05287855	0.024339873	0.027370732	0.044742845	0.03313974	0.036974814	0.02488438
126972	QGUODFGTBVHYSH-UHFFFAOYSA-N	CC1=C(C2=C(C=C1)N=C(S2)C3=CC(=C(C=C3)N=NC4=C(N=C(C(=C4C)C#N)NCCC5=CC=C(C=C5)S(=O)(=O)C=C)NCCOS(=O)(=O)O)S(=O)(=O)O)S(=O)(=O)O	0.026311075	0.0282199	0.032938614	0.017316362	0.013835304	0.022128554	0.026077181	0.02634504	0.02581335	0.032953434	0.03464539	0.019753192	0.024758786	0.028376972	0.016414115	0.013544081	0.026585411	0.022906912	0.03782583	0.04603705	0.022753479	0.015005952	0.037414312	0.03197077	0.042269576	0.025888765	0.028614163	0.025363889	0.024521297	0.040097266	0.02956472	0.079050794	0.019750232	0.02113531	0.028143054	0.020360291	0.027863855	0.030476639	0.028335398	0.030554473	0.03435925	0.026982611	0.033988066	0.027062273	0.027863855	0.035739582	0.038450778	0.017263088	0.01942848	0.0322251	0.02365471	0.026519	0.01768234
126973	BRFHLMNTYPHMBQ-UHFFFAOYSA-N	CC1=C(C(=NC(=C1N=NC2=C(C=C(C3=CC=CC=C32)SOOO)S(=O)(=O)O)NCCS(=O)(=O)C=C)NC4CCCCC4)C#N	0.0371821	0.03994859	0.04628136	0.02470302	0.01976391	0.03161574	0.03683865	0.037210077	0.036656294	0.04612056	0.04844589	0.028091792	0.035127576	0.040318288	0.023391742	0.019272221	0.037591066	0.03267418	0.053177893	0.064299524	0.03224254	0.02138669	0.05279695	0.04508792	0.05917899	0.03650738	0.040133525	0.035737902	0.034537032	0.05675748	0.041783832	0.10410563	0.028345209	0.030169997	0.039776005	0.029217776	0.039545048	0.042984232	0.040097117	0.042932518	0.04830096	0.038551718	0.04814298	0.038396813	0.039545048	0.05067558	0.054087676	0.024728242	0.027713481	0.045634516	0.033606093	0.03755404	0.025219653
126974	KONKJUZYLAKJFA-UHFFFAOYSA-N	CC1=C(C=CC(=C1)N)N=NC2=CC3=C(C=CC=C3S(=O)(=O)O)C=C2	0.033839017	0.036426827	0.042179037	0.022515649	0.017986821	0.028967813	0.0335028	0.03398344	0.033545624	0.042233422	0.04442633	0.025614351	0.032061897	0.036937438	0.02119014	0.017429536	0.03429485	0.029847201	0.0487153	0.059458114	0.029418597	0.019456055	0.048502214	0.04124147	0.054377355	0.03328458	0.0365649	0.032583043	0.031466026	0.05220785	0.03817771	0.1069996	0.025892172	0.027505254	0.03633747	0.026711967	0.036288895	0.039254583	0.036577016	0.0392051	0.04417584	0.035386186	0.044216253	0.035082992	0.036288895	0.046872742	0.049804874	0.022569438	0.025361976	0.041919474	0.030783808	0.034266055	0.02292088
126975	FKONOADCDZHABU-UHFFFAOYSA-N	CC1=C(C(=NC(=C1N=NC2=CC=CC3=C2C=CC(=C3)S(=O)(=O)O)NCCS(=O)(=O)C=C)NCCCOC)C#N	0.03610409	0.038694814	0.044970565	0.024063759	0.019228604	0.030733127	0.03578104	0.036180373	0.035655975	0.04468944	0.04691113	0.027358871	0.034168575	0.03914711	0.022727694	0.01878272	0.036537983	0.031729188	0.05121066	0.0614569	0.0314679	0.020808589	0.050859444	0.04368151	0.05692894	0.035558656	0.039045658	0.03479571	0.033655044	0.054544557	0.040580045	0.0995725	0.027496759	0.02935111	0.038689706	0.028358405	0.038415268	0.041806694	0.038966544	0.041738853	0.04685321	0.03738869	0.046528913	0.037256885	0.038415268	0.048804265	0.05221042	0.024007777	0.02700972	0.04415358	0.032712005	0.036520272	0.024569023
126976	MGKMTFILKPOGBP-UHFFFAOYSA-N	CCCCNC1=C(C(=C(C(=N1)NCCS(=O)(=O)C=C)C#N)C)N=NC2=C(C=C(C3=CC=CC=C32)SOOO)S(=O)(=O)O	0.04039011	0.043248378	0.05018986	0.026975852	0.021625893	0.034395624	0.040032122	0.040486354	0.03983879	0.049670532	0.052078366	0.03066178	0.03824472	0.04364177	0.025516361	0.021080703	0.040872768	0.0354967	0.056612425	0.06733278	0.035134975	0.02338073	0.056342937	0.048587956	0.0628867	0.039745174	0.043594524	0.038881026	0.03761088	0.060109813	0.045199875	0.09778978	0.03078821	0.032823738	0.043125935	0.031761236	0.04285317	0.046495862	0.043409813	0.04652877	0.052051056	0.04162518	0.051588725	0.041535906	0.04285317	0.053767197	0.057809055	0.026959866	0.030254275	0.049167447	0.03654024	0.040716115	0.027496535
126977	XTFLNTYAOYZAKA-UHFFFAOYSA-N	CC1=C(C(=NC(=C1N=NC2=C(C=C(C3=CC=CC=C32)SOOO)S(=O)(=O)O)NC4CCCCC4)NCCS(=O)(=O)C=C)C#N	0.0371821	0.03994859	0.04628136	0.02470302	0.01976391	0.03161574	0.03683865	0.037210077	0.036656294	0.04612056	0.04844589	0.028091792	0.035127576	0.040318288	0.023391742	0.019272221	0.037591066	0.03267418	0.053177893	0.064299524	0.03224254	0.02138669	0.05279695	0.04508792	0.05917899	0.03650738	0.040133525	0.035737902	0.034537032	0.05675748	0.041783832	0.10410563	0.028345209	0.030169997	0.039776005	0.029217776	0.039545048	0.042984232	0.040097117	0.042932518	0.04830096	0.038551718	0.04814298	0.038396813	0.039545048	0.05067558	0.054087676	0.024728242	0.027713481	0.045634516	0.033606093	0.03755404	0.025219653
126978	BCIROEQMXYWJRQ-UHFFFAOYSA-N	CC1=CC(=C(C=C1N=NC2=CC3=C(C=CC=C3S(=O)(=O)O)C=C2)C)N	0.034725755	0.03734494	0.043247975	0.023093158	0.018449333	0.029693967	0.034380943	0.03484906	0.03438493	0.0433007	0.04553818	0.026271319	0.03285659	0.03784757	0.021741841	0.017891137	0.035157587	0.030577922	0.049944114	0.060992867	0.030163407	0.019961849	0.049738474	0.04226127	0.05581178	0.034134235	0.037529275	0.033414736	0.032290194	0.053548753	0.03916627	0.107757404	0.026520303	0.028188545	0.037279047	0.027364025	0.037173748	0.04024321	0.037517	0.040211957	0.045294635	0.03626742	0.04535233	0.035990022	0.037173748	0.048038248	0.051073752	0.023132008	0.02601834	0.04298119	0.03155166	0.035153113	0.023510545
126979	DXIBWNQYXGGLGV-UHFFFAOYSA-N	CCCCNC1=NC(=C(C(=C1C#N)C)N=NC2=C(C=C(C3=CC=CC=C32)SOOO)S(=O)(=O)O)NCCS(=O)(=O)C=C	0.04039011	0.043248378	0.05018986	0.026975852	0.021625893	0.034395624	0.040032122	0.040486354	0.03983879	0.049670532	0.052078366	0.03066178	0.03824472	0.04364177	0.025516361	0.021080703	0.040872768	0.0354967	0.056612425	0.06733278	0.035134975	0.02338073	0.056342937	0.048587956	0.0628867	0.039745174	0.043594524	0.038881026	0.03761088	0.060109813	0.045199875	0.09778978	0.03078821	0.032823738	0.043125935	0.031761236	0.04285317	0.046495862	0.043409813	0.04652877	0.052051056	0.04162518	0.051588725	0.041535906	0.04285317	0.053767197	0.057809055	0.026959866	0.030254275	0.049167447	0.03654024	0.040716115	0.027496535
126980	WWDNBCMLDRFBRL-UHFFFAOYSA-N	C1=C(C=C2C3=C1C(=C(C=C3C(=O)N(C2=O)CCCCCN)S(=O)(=O)O)N)SOOO	0.055714346	0.05984778	0.06888689	0.037468977	0.030032208	0.04802509	0.055188496	0.055849295	0.055272687	0.06842671	0.071740925	0.042475633	0.052910693	0.060702838	0.035290174	0.029117253	0.05640023	0.04938013	0.07843602	0.09279684	0.048570722	0.032419574	0.0782484	0.06725548	0.08685042	0.054728806	0.059910487	0.05357139	0.051793963	0.08388462	0.062606946	0.122743785	0.043048095	0.045651123	0.059748583	0.0444186	0.05954318	0.06419668	0.0600832	0.06411268	0.071883895	0.058266617	0.07170087	0.05767128	0.05954318	0.07522675	0.0800734	0.037594777	0.04210197	0.068368375	0.050805412	0.056444205	0.038144253
126981	VHASZCKAKBCVGM-UHFFFAOYSA-N	CC1=CC=C(C=C1)C2=CC(=CC(=C2)OCCCCN)C3=CC=C(C=C3)C4=CC5=C(C=C4)C6=C(C5(CCCCSOOO)CCCCS(=O)(=O)O)C=C(C=C6)C	0.034551032	0.037338626	0.04305488	0.022906112	0.018238721	0.029441888	0.034203477	0.034422953	0.034195554	0.043173872	0.04543812	0.026024958	0.032570995	0.037819233	0.02159678	0.01776614	0.034854367	0.030428821	0.05028411	0.060554754	0.029872635	0.019753482	0.049716156	0.042150684	0.055661965	0.033877864	0.03736665	0.033174008	0.032056853	0.05356576	0.03907282	0.100536264	0.026546856	0.028114012	0.037148967	0.02738753	0.036899075	0.040179767	0.037518255	0.039962392	0.045280896	0.036404226	0.0450406	0.0360141	0.036899075	0.047872994	0.050406657	0.02301895	0.025793176	0.042856276	0.03134263	0.035087258	0.023443477
126982	XWRBMZJPZMGAOG-UHFFFAOYSA-N	CC1=CC=C(C=C1)C2=CC(=CC(=C2)OCCCCNC(=O)CCCCC3C4C(CS3)NC(=O)N4)C5=CC=C(C=C5)C6=CC7=C(C=C6)C8=C(C7(CCCCSOOO)CCCCS(=O)(=O)O)C=C(C=C8)C	0.04933928	0.052956343	0.060965598	0.03307252	0.026228558	0.042138584	0.048808567	0.048935402	0.049008172	0.06085666	0.06394381	0.037362985	0.046355873	0.05407849	0.031024769	0.025668686	0.049534906	0.043403476	0.07067345	0.083005674	0.042946942	0.028466066	0.070102	0.0597535	0.07780795	0.048453446	0.05336102	0.047380738	0.04604975	0.07504959	0.05585418	0.087241136	0.03799095	0.04039752	0.053159278	0.03928225	0.052387677	0.057166733	0.0536742	0.05690657	0.06422047	0.052115463	0.06397798	0.051673822	0.052387677	0.06698985	0.07049681	0.033029936	0.037321825	0.06083387	0.04505059	0.050349675	0.033924907
126983	YERBTKNUOABMRA-UHFFFAOYSA-N	CCCN1C(=O)C2=C(N=C(N2)CC3=CC=CC=C3)N(C1=O)CCCCC4=CC=C(CC4)S(=O)(=O)O	0.04958319	0.05329272	0.061451815	0.033244975	0.02660184	0.042616982	0.049137723	0.0496956	0.049203224	0.06116597	0.06418941	0.03772667	0.047087345	0.0540834	0.031303924	0.025824945	0.050224543	0.04392122	0.07033637	0.08381089	0.043201365	0.028734585	0.07005108	0.06005032	0.07787237	0.04875822	0.053403877	0.047724336	0.04609381	0.07516352	0.055834513	0.12057612	0.038279288	0.040602185	0.053182878	0.039496303	0.053054683	0.057257086	0.053602338	0.05708894	0.06419928	0.051973872	0.06410637	0.051399253	0.053054683	0.06731064	0.07154643	0.033385973	0.0373968	0.06109013	0.04521673	0.050246894	0.033883147
126984	QGTFZAWVMBVLFC-UHFFFAOYSA-N	COC(=O)C1=C(C=CC(=C1CC=C)F)[N+](=O)[O-]	0.048844278	0.05252853	0.06057018	0.032842886	0.026178613	0.042142212	0.048355855	0.048891027	0.048562802	0.060194515	0.06320967	0.037115477	0.046330478	0.053361725	0.030825326	0.025445815	0.049404282	0.043202765	0.068912506	0.08158799	0.04279411	0.028283343	0.068795614	0.05909546	0.07630223	0.047955867	0.05256738	0.0470138	0.045410313	0.07392994	0.05498727	0.11365223	0.03765548	0.04002126	0.05263303	0.038850095	0.05238081	0.056741815	0.052818835	0.056557704	0.06343983	0.05118496	0.0632075	0.050695427	0.05238081	0.06630726	0.07066852	0.032793727	0.03684378	0.060054373	0.04461091	0.04968252	0.033491097
126985	ZCSJJYNPLBTJIO-UHFFFAOYSA-N	CC1=CC(=C(C=[C-]1)S)C.[V]	0.05537054	0.059712827	0.068454675	0.037311412	0.02972802	0.048062764	0.05480537	0.05523724	0.055214453	0.06805968	0.07147412	0.042016048	0.052423745	0.060753357	0.03500866	0.02884056	0.05586216	0.049137007	0.07828635	0.091918156	0.04848514	0.032134026	0.07797472	0.06692712	0.08614786	0.054151565	0.059345454	0.053145386	0.051331997	0.084104404	0.062376358	0.117422104	0.04302535	0.045548223	0.059768658	0.04438124	0.059541076	0.064406484	0.059915088	0.06411759	0.071876295	0.05842354	0.07176209	0.05771313	0.059541076	0.07540431	0.08008595	0.037352093	0.041852243	0.068073496	0.050639212	0.056460045	0.038090784
126986	WZAPHLKBQUBTHP-UHFFFAOYSA-N	CC(CC(C)(C)C)C(C)C(C)(C)S	0.05481085	0.05902972	0.06774799	0.036806043	0.029512305	0.04733594	0.054354023	0.054622024	0.054190405	0.06702206	0.070287414	0.04145983	0.051724426	0.059296906	0.03479323	0.028649803	0.055160236	0.048313756	0.07613451	0.08954467	0.04791544	0.03188313	0.07575054	0.06564829	0.083903454	0.05340609	0.058383267	0.052499525	0.050558396	0.08144902	0.060875844	0.11249049	0.042175844	0.044754032	0.05866321	0.04337571	0.058590114	0.063336045	0.058517553	0.06327413	0.07031757	0.056683846	0.069947205	0.056368135	0.058590114	0.072965816	0.078830406	0.03681056	0.04098522	0.06623235	0.049595565	0.055366445	0.037461303
126987	QRIRIKYIOIYVCE-UHFFFAOYSA-N	CC(C)C(C)(C(C)CC(C)(C)C)S	0.055023093	0.059250526	0.068053186	0.036947116	0.029609581	0.047529474	0.05453389	0.054831304	0.05444454	0.06731981	0.07061286	0.041630913	0.051930197	0.05965469	0.034901585	0.028751772	0.055380035	0.048524886	0.07669169	0.090290666	0.048101414	0.03198402	0.076324314	0.06598172	0.08455531	0.053648006	0.058687694	0.052702345	0.050802372	0.08220191	0.061270844	0.115363814	0.042364	0.044966433	0.058981918	0.04358415	0.05882578	0.063645996	0.05887422	0.063582696	0.070759356	0.0570845	0.070428096	0.05676794	0.05882578	0.073624015	0.079239264	0.036951266	0.041203327	0.066689335	0.049847983	0.055682488	0.03763703
126988	YQRSOEKZIHYBFK-UHFFFAOYSA-N	CC(C(=O)NC)S(=O)(=O)O	0.061241902	0.06595208	0.07543288	0.041474044	0.03316126	0.05325715	0.060735572	0.060934853	0.060799908	0.07450646	0.07806531	0.046494268	0.057912637	0.06653058	0.039113138	0.03227147	0.061592914	0.054231405	0.08458742	0.09826705	0.053807568	0.035839953	0.08399756	0.07315483	0.0924502	0.059606694	0.065005764	0.05868597	0.056444902	0.090313874	0.068038896	0.111203596	0.047569476	0.05041004	0.0658019	0.048895694	0.06558612	0.0708182	0.065554485	0.07066728	0.078393236	0.06370759	0.07779463	0.06315311	0.06558612	0.081056185	0.08723934	0.041407935	0.04606443	0.07376908	0.055706996	0.062155586	0.042315267
126989	WGVSLIOADPHPLN-UHFFFAOYSA-N	CC1=NC=C(C2=C1OC(OC2)(C)C)CNC3=CC=C(C=C3)C4=CC=CC=C4S(=O)(=O)NC(C)(C)C	0.03275934	0.035347223	0.04092515	0.021655295	0.01728369	0.027864069	0.032433942	0.03282069	0.03234935	0.041631997	0.04397423	0.024624893	0.030912613	0.035740025	0.020474238	0.016829094	0.033125628	0.028755361	0.04869878	0.061819386	0.028337251	0.018723998	0.048090763	0.040271282	0.054690283	0.032192893	0.03558675	0.031547636	0.030450687	0.05233369	0.03707589	0.114988625	0.02493355	0.02650765	0.03521141	0.025691485	0.035039365	0.03833258	0.035516333	0.03811407	0.04329223	0.034244757	0.043394726	0.03414658	0.035039365	0.046955716	0.049110234	0.021707635	0.0243218	0.04080745	0.029633436	0.033203926	0.022104502
126990	CMYJUFJAIGZQCD-UHFFFAOYSA-N	CC1=NC=C(C(=C1OCC2=CC(=CC=C2)C#N)CO)CNC3=CC=C(C=C3)C4=CC=CC=C4S(=O)(=O)NC(C)(C)C	0.026085297	0.02809381	0.032661777	0.017260324	0.013692552	0.022139713	0.025805524	0.026090417	0.02584646	0.03323078	0.03509471	0.019626847	0.024594214	0.028599814	0.01623116	0.013394617	0.026364634	0.022879776	0.039082028	0.049192548	0.022625301	0.014854385	0.03853598	0.032194726	0.04387773	0.025721425	0.028476393	0.025165617	0.024360443	0.04190817	0.029706588	0.10005279	0.019811284	0.021126565	0.028190877	0.020459559	0.02790599	0.030587431	0.028496731	0.030425644	0.034681402	0.027447656	0.034780264	0.027364623	0.02790599	0.037482034	0.039271705	0.01721199	0.019461406	0.03273222	0.02370375	0.026603058	0.017668199
126991	NSELQQYSMIJVFN-UHFFFAOYSA-N	CC1=NC=C(C(=C1O)CO)CNC2=CC=C(C=C2)C3=CC=CC=C3S(=O)(=O)NC(C)(C)C	0.034252763	0.036738094	0.042673778	0.022830706	0.018194947	0.029225022	0.0339162	0.034357883	0.03391872	0.042765517	0.04498494	0.025948226	0.032427765	0.03732985	0.02147013	0.017731052	0.034683637	0.030125951	0.04946106	0.06078155	0.029843051	0.019699907	0.0491865	0.041708335	0.05533596	0.03377021	0.037127007	0.03303639	0.031958602	0.05295881	0.038708113	0.10707577	0.02611131	0.027840143	0.036829736	0.026957616	0.0365856	0.0397451	0.037103456	0.039672516	0.044746067	0.035748135	0.04481438	0.035603896	0.0365856	0.047510844	0.05031829	0.022780124	0.025682222	0.042370714	0.031147834	0.03475337	0.023290697
126992	LWWGYEWHXCJGKS-UHFFFAOYSA-N	CC1=NC=C(C(=C1O)CNC2=CC=C(C=C2)C3=CC=CC=C3S(=O)(=O)NC(C)(C)C)CO	0.034252763	0.036738094	0.042673778	0.022830706	0.018194947	0.029225022	0.0339162	0.034357883	0.03391872	0.042765517	0.04498494	0.025948226	0.032427765	0.03732985	0.02147013	0.017731052	0.034683637	0.030125951	0.04946106	0.06078155	0.029843051	0.019699907	0.0491865	0.041708335	0.05533596	0.03377021	0.037127007	0.03303639	0.031958602	0.05295881	0.038708113	0.10707577	0.02611131	0.027840143	0.036829736	0.026957616	0.0365856	0.0397451	0.037103456	0.039672516	0.044746067	0.035748135	0.04481438	0.035603896	0.0365856	0.047510844	0.05031829	0.022780124	0.025682222	0.042370714	0.031147834	0.03475337	0.023290697
126993	YLPCFLVMAXGIGO-UHFFFAOYSA-N	CC1=NC=C(C(=C1O)CO)CNC2=CC=C(C=C2)C3=CC=CC=C3S(=O)(=O)N	0.03615656	0.038819898	0.044969976	0.024136862	0.019223642	0.030932587	0.035796873	0.03621403	0.035845846	0.044888064	0.047181524	0.027407583	0.0342358	0.039455578	0.022672968	0.018710503	0.036587775	0.03186793	0.05183523	0.06276859	0.031509385	0.020810224	0.051559716	0.04388181	0.057681162	0.03558357	0.03909968	0.03481623	0.033672426	0.05551703	0.040847026	0.10980673	0.027654503	0.029445764	0.038868733	0.028556556	0.038627625	0.04189509	0.039169185	0.04181344	0.047123972	0.037836045	0.047113813	0.0375586	0.038627625	0.049812313	0.052718557	0.02409772	0.02717461	0.0446587	0.03292105	0.03669412	0.024618141
126994	CNEFQUSRDSADKI-UHFFFAOYSA-N	CC1=NC=C(C(=C1O)CNC2=C(C=C(C=C2)C3=CC=CC=C3S(=O)(=O)NC(C)(C)C)F)CO	0.03302806	0.03538989	0.041164927	0.021985892	0.017513689	0.028110359	0.03269797	0.03310638	0.032673825	0.041302662	0.043464255	0.024993354	0.0312249	0.03594788	0.020686734	0.017093146	0.033416025	0.028983315	0.047806635	0.058967434	0.028750863	0.01897132	0.047477968	0.040205266	0.053554725	0.0325645	0.03585507	0.031854756	0.030837884	0.05116295	0.03732288	0.10497069	0.025088627	0.026791742	0.035509143	0.025909776	0.035203658	0.03832606	0.035785437	0.038280956	0.043208417	0.034397833	0.04322873	0.03434824	0.035203658	0.045881443	0.048578937	0.021903362	0.02473459	0.040855017	0.029989421	0.033506837	0.02244502
126995	JXUGWELFHQWGBJ-UHFFFAOYSA-N	CC1=CC=C(C=C1)S(=O)(=O)OC2=CC(=CC3=CC=CC=C32)S(=O)(=O)O	0.030550718	0.032985676	0.038156755	0.02023172	0.016159397	0.026096469	0.03026089	0.030651648	0.030185083	0.038397014	0.0404573	0.023002954	0.028913409	0.03331821	0.019097446	0.015681226	0.03094161	0.026902338	0.044513214	0.05517746	0.02650262	0.017492363	0.044088222	0.037379198	0.04972176	0.029983243	0.032960225	0.029374737	0.028318709	0.04778386	0.03441483	0.11140947	0.023304356	0.024779337	0.032778423	0.024010327	0.032792762	0.035518337	0.0329933	0.035407655	0.04001144	0.03189852	0.04010092	0.031619508	0.032792762	0.042914208	0.045548648	0.020292828	0.022718336	0.03786338	0.02767624	0.03088066	0.020602513
126996	KUGZGIAPWIESKX-UHFFFAOYSA-N	CC1=CC=C(C=C1)S(=O)(=O)OC2=C3C=C(C=CC3=CC(=C2)S(=O)(=O)O)N	0.03120405	0.033675108	0.03896171	0.0206632	0.016505476	0.026640158	0.030907273	0.031292476	0.030825501	0.03915647	0.04125286	0.023496453	0.029516434	0.03401948	0.019503163	0.016021837	0.03159388	0.027466908	0.04539619	0.0560951	0.027051836	0.017868234	0.04498136	0.038130775	0.050698966	0.03061759	0.033664286	0.029993167	0.028925803	0.048757866	0.035151865	0.111800894	0.023790851	0.025293957	0.033472385	0.024518102	0.033457585	0.036233023	0.033694103	0.036159325	0.040849227	0.03257805	0.040930294	0.032301288	0.033457585	0.043785382	0.04643162	0.020721268	0.023216644	0.03866331	0.028259149	0.031545646	0.02104586
126997	QUZQXQYTQPVMRV-UHFFFAOYSA-N	CC(C)(CS(=O)(=O)O)N=ClCl	0.06519311	0.07032425	0.07999778	0.044555455	0.035399873	0.05729569	0.06460132	0.064678304	0.065288246	0.07950435	0.08342059	0.049649436	0.061593216	0.07158166	0.041757714	0.034441154	0.06544553	0.058060717	0.091133416	0.105564214	0.05749262	0.038294148	0.09051728	0.078379594	0.09924318	0.06342635	0.06927716	0.062504135	0.06019928	0.097662546	0.07305709	0.113598965	0.051174194	0.054114185	0.07066424	0.052721627	0.07025726	0.07571434	0.07037378	0.0754492	0.08402511	0.06902023	0.08404745	0.068022765	0.07025726	0.087705955	0.09332846	0.04441375	0.04960969	0.07939265	0.059812058	0.06683771	0.04548291
126998	PESHAXGIDSZMBU-UHFFFAOYSA-N	C(CS(=O)(=O)O)C(=N)I	0.0649202	0.06980253	0.079845205	0.044173002	0.03514421	0.056496672	0.06434582	0.06447871	0.06463029	0.079009145	0.08282245	0.049375452	0.06134816	0.07074787	0.041489713	0.034358434	0.06520839	0.057500742	0.08984002	0.10395472	0.057284992	0.038021993	0.089143276	0.077573314	0.097968146	0.06326835	0.06909808	0.062295686	0.059996415	0.09578125	0.07236306	0.11023526	0.050493516	0.053596307	0.07003711	0.051973097	0.06952067	0.0753137	0.06975226	0.074974835	0.083319515	0.067849025	0.08266072	0.067283764	0.06952067	0.08614218	0.09213455	0.04388388	0.04906518	0.0782931	0.059288364	0.06622218	0.045135606
126999	FBSHLLSQUDPJGP-UHFFFAOYSA-N	CC(C)(CSCCCO)C(=O)OCCCS(=O)(=O)O	0.06359712	0.06811987	0.078423955	0.043019526	0.0342869	0.054775767	0.06304979	0.063279204	0.06308559	0.07742269	0.08113214	0.04832502	0.060060956	0.06900342	0.04054118	0.03362029	0.06398496	0.056039028	0.08796181	0.10209417	0.056052662	0.037132002	0.08727324	0.07585369	0.09620798	0.062176753	0.06806048	0.061092388	0.05903136	0.09377643	0.070967056	0.114881776	0.04895582	0.052241456	0.06844698	0.05040905	0.0676498	0.07365343	0.068341985	0.073442444	0.081734255	0.06595667	0.08081083	0.065783784	0.0676498	0.08422606	0.09011625	0.042670146	0.04787629	0.07658531	0.057874948	0.064701065	0.0440559
127000	VZLWCMITKCSWRT-UHFFFAOYSA-N	CC(C)(CSCC(CO)O)C(=O)OCCCS(=O)(=O)O	0.067030154	0.07184822	0.082543194	0.045409746	0.03626573	0.057916336	0.06645854	0.06672547	0.06651927	0.08153165	0.08538337	0.050998278	0.06331838	0.07276263	0.04279552	0.03543772	0.06743772	0.05915467	0.09259538	0.10732883	0.058993213	0.039232552	0.09201376	0.07995057	0.101326026	0.06547936	0.07162026	0.06432838	0.062144566	0.09868128	0.07475451	0.116283104	0.051771622	0.055107184	0.07208845	0.053312548	0.07140277	0.07741192	0.07197563	0.07729195	0.08595616	0.06965343	0.08521412	0.069329165	0.07140277	0.088598296	0.09499079	0.045141816	0.05057008	0.08085865	0.061018877	0.068147525	0.04642
127001	WKTOJCQSZPGHQQ-UHFFFAOYSA-N	CC(CSCC(=O)OC)C(=O)NC(C)(C)CS(=O)(=O)O	0.05913776	0.06343849	0.073028855	0.039855905	0.031928647	0.050878435	0.058650173	0.058984578	0.058427423	0.07192638	0.07532477	0.044886533	0.05589239	0.06385477	0.037656374	0.031150544	0.059590667	0.052075982	0.08144992	0.09496016	0.051868837	0.034519486	0.08086284	0.07039586	0.08939055	0.057775795	0.06317074	0.056739133	0.05475176	0.086789146	0.06565298	0.11273106	0.045441143	0.04839566	0.063325934	0.046752017	0.06287397	0.06820413	0.06324345	0.068132356	0.075664945	0.060926266	0.07470088	0.060728975	0.06287397	0.077820525	0.08386275	0.03968619	0.044340163	0.07100293	0.053551804	0.05981974	0.040668815
127002	NUGMSJMGJUHFGW-UHFFFAOYSA-N	CC(CSCCO)C(=O)OCCCS(=O)(=O)O	0.06865232	0.07364552	0.08448328	0.046589397	0.037135415	0.059380822	0.068061985	0.06827961	0.06820509	0.08346589	0.08742245	0.052222483	0.06487081	0.07460352	0.04384622	0.036350634	0.06904259	0.060635626	0.09481721	0.10971022	0.06053211	0.040190224	0.09407897	0.081837654	0.103513025	0.06705848	0.07331466	0.065923795	0.06363416	0.101021804	0.07655683	0.117376566	0.053121876	0.05653841	0.07392161	0.05469091	0.073187426	0.07942464	0.07380655	0.07917614	0.08806654	0.07147592	0.08716985	0.07105996	0.073187426	0.090791434	0.09715873	0.046243284	0.051787596	0.082683675	0.062572	0.069908455	0.047682244
127003	YOJIQUIXVLHZPD-UHFFFAOYSA-N	CC(C)(CSCCN)C(=O)OCCCS(=O)(=O)O	0.06314425	0.06769478	0.077846184	0.04270349	0.034052677	0.054424793	0.062612854	0.06283974	0.06260033	0.076849766	0.08052368	0.04794859	0.059648097	0.06846405	0.040241785	0.033351596	0.06353171	0.055665284	0.08719308	0.10119257	0.05559414	0.036868874	0.0865163	0.07527301	0.09537177	0.06168458	0.06747212	0.060642876	0.058529597	0.09292419	0.07033701	0.11431412	0.04864041	0.051838137	0.06786745	0.05006194	0.06718902	0.07306677	0.0677682	0.07287678	0.08105166	0.06540926	0.08010999	0.06517853	0.06718902	0.083463445	0.08946566	0.04238386	0.04747602	0.07596412	0.05739634	0.064153	0.043666817
127004	DWRTXUSOINRZEE-UHFFFAOYSA-N	CC(C)(CSCCCO)CS(=O)(=O)O	0.064655885	0.069312714	0.07958854	0.04384632	0.03485311	0.055945348	0.064060986	0.06418359	0.06423465	0.07857449	0.082365826	0.04914892	0.06096477	0.070271544	0.041201945	0.03414649	0.06488202	0.05702746	0.08947976	0.103926264	0.05694902	0.037751924	0.08885771	0.07711005	0.09783182	0.06305875	0.069041684	0.06204182	0.05991771	0.09564183	0.07219431	0.11484055	0.049938936	0.05316776	0.069678634	0.051447093	0.068913236	0.07486182	0.06950502	0.074669816	0.08302271	0.06734636	0.08245834	0.06707499	0.068913236	0.08586643	0.09167844	0.04345446	0.04880527	0.07801273	0.05892495	0.065893225	0.044877302
127005	MQDZHSHRYBXUSY-UHFFFAOYSA-N	CC(CON1C(CC(CC1(C)C)O)(C)C)C(=O)NC(C)(C)CS(=O)(=O)O	0.05573071	0.05983963	0.06893182	0.037421335	0.030145224	0.04796649	0.0552514	0.055889927	0.055121034	0.0684628	0.07174064	0.04236815	0.05290374	0.06039238	0.03541348	0.029207345	0.056429006	0.049252164	0.07779713	0.092323616	0.04865998	0.032508455	0.07772815	0.06710943	0.086340435	0.054716624	0.059849035	0.05363645	0.05180056	0.08306789	0.062203575	0.117140606	0.04287938	0.045560177	0.059609838	0.044143144	0.059519358	0.06422792	0.059760325	0.06424272	0.07166908	0.057592236	0.07125273	0.057322353	0.059519358	0.07441279	0.080072686	0.037569735	0.041857384	0.06774627	0.050591182	0.05625849	0.038034916
127006	ISAZARYEOYMJCG-UHFFFAOYSA-N	C=CCOC(=O)C1=CC(=CN1)F	0.05569484	0.059964977	0.06899656	0.037595663	0.029936384	0.04830287	0.05515199	0.055681664	0.05552703	0.06847498	0.0719079	0.042352114	0.05280921	0.06101538	0.03523532	0.029103179	0.05626424	0.04936943	0.078430586	0.09207829	0.04889691	0.03234427	0.07822511	0.06735633	0.08645202	0.05463629	0.059817415	0.05358959	0.051736824	0.084199436	0.06273852	0.1118114	0.0431329	0.045775168	0.060142457	0.044519488	0.05991269	0.06482406	0.060247757	0.064574815	0.07231493	0.058591794	0.07212594	0.05799093	0.05991269	0.075431906	0.08049971	0.037534714	0.042119484	0.06847278	0.050973315	0.056799125	0.03834339
127007	GOVXYWIDRBNEJZ-UHFFFAOYSA-N	CC(C)(C)OC(=O)N1CC(CC1C(=O)OCC=C)(F)F	0.04671184	0.050322652	0.05804205	0.031206196	0.025077011	0.040200043	0.046308402	0.046798624	0.04610824	0.05764448	0.060524452	0.03533121	0.044254463	0.050630283	0.029527226	0.02429415	0.047270708	0.041203458	0.06564076	0.0786904	0.040771134	0.027049456	0.06560905	0.05646783	0.073070124	0.045799833	0.05015307	0.04493027	0.043302514	0.070559636	0.05222081	0.1088251	0.035850756	0.03808809	0.050020278	0.03687827	0.05006402	0.054126214	0.05005454	0.054020345	0.060341515	0.048369996	0.060086675	0.04807208	0.05006402	0.06312091	0.06794526	0.03131718	0.034842756	0.056984253	0.042309023	0.04715386	0.031768404
127008	LQEQSOSWJPVHIJ-UHFFFAOYSA-N	CC(C)CCNN1C=CC=C1C(=O)OCC=C	0.057481103	0.061776437	0.07114485	0.038815975	0.031007105	0.049715172	0.056969743	0.057557322	0.05715785	0.07060187	0.074081145	0.04375193	0.054596625	0.062733725	0.036479786	0.030176004	0.05816281	0.050924253	0.08041935	0.09444171	0.050587583	0.033480044	0.08013684	0.06931129	0.088651	0.056440126	0.061696976	0.055338927	0.053412307	0.086106256	0.064468004	0.11690302	0.044455875	0.047255144	0.061923437	0.045817234	0.061674617	0.06682489	0.062016577	0.06656059	0.074403405	0.06005506	0.073832326	0.059519254	0.061674617	0.07732097	0.08268799	0.038757775	0.04338719	0.07011344	0.052534916	0.058482766	0.039616752
127009	VFLNXFRKSIHRSI-UHFFFAOYSA-N	CC(C)CCN(C(=O)CC(=O)OC)N1C=C(C=C1C(=O)OCC=C)F	0.051506717	0.05522871	0.06382773	0.034556247	0.027717253	0.044239312	0.051036227	0.05157364	0.050884403	0.06314772	0.06619767	0.039113764	0.048804063	0.055734567	0.032643978	0.02696149	0.052090682	0.04539859	0.07173459	0.08492786	0.045015506	0.029917117	0.07160629	0.06184212	0.079585284	0.050519146	0.05534754	0.049505062	0.047842417	0.076804474	0.05755393	0.1137134	0.03947843	0.04204937	0.055159308	0.04067307	0.05483812	0.059422933	0.05528841	0.05939837	0.06631192	0.05322483	0.06578928	0.052994363	0.05483812	0.06880377	0.073770374	0.0345442	0.038646925	0.06255819	0.046713643	0.052072637	0.03521497
127010	QWCDBKGXGOXRDV-UHFFFAOYSA-N	C=CCOC(=O)C1=CC=CN1N	0.0564091	0.06075705	0.06979724	0.03808955	0.030359307	0.048937883	0.055862762	0.056393642	0.05620075	0.069286704	0.0727572	0.04287891	0.05348506	0.061757542	0.035720166	0.029500747	0.056979883	0.05000484	0.079281434	0.09299423	0.04955652	0.032795046	0.07904776	0.06814197	0.08730728	0.055275608	0.060484003	0.054247074	0.052344102	0.08517252	0.06344409	0.113094434	0.04372119	0.046395957	0.06088878	0.045102123	0.060679846	0.06563771	0.06096918	0.065379664	0.073221914	0.059302293	0.07293802	0.058638323	0.060679846	0.076309666	0.08153559	0.03804741	0.042637374	0.06918396	0.0516176	0.057502817	0.038845472
127011	VMHCLXIVBJEWON-UHFFFAOYSA-N	CC(C)(C)CCNN1C=CC=C1C(=O)OCC=C	0.05226025	0.056109	0.06478847	0.035173126	0.02808994	0.045064718	0.051775742	0.052319903	0.05188324	0.06435351	0.067551866	0.03971978	0.049590774	0.05697886	0.03306711	0.02734983	0.05288435	0.04620805	0.073421136	0.086946234	0.045929424	0.030334558	0.07325042	0.063114084	0.08121108	0.05134382	0.056215722	0.050326504	0.048610814	0.0787278	0.058693945	0.11543939	0.04025867	0.042853706	0.05627922	0.04151092	0.05600228	0.060760595	0.056388754	0.06055528	0.06775606	0.05451097	0.06738703	0.054128595	0.05600228	0.070695914	0.075453654	0.035098065	0.039381526	0.063888945	0.047687173	0.053140707	0.03590711
127012	OOXHAANJLYWHBJ-UHFFFAOYSA-N	C=CCOC(=O)C1=CC(=CN1N)F	0.053829543	0.057931494	0.06665243	0.036294553	0.028952885	0.04661201	0.053318672	0.053834192	0.05357216	0.06609358	0.06939704	0.040913098	0.051034283	0.058841176	0.034058902	0.028126407	0.054382212	0.047664594	0.075622365	0.0888943	0.04720525	0.031272005	0.075438045	0.064990215	0.08345419	0.05275446	0.05775981	0.051739134	0.04995352	0.081244394	0.060548156	0.1106563	0.041629452	0.044191487	0.058017503	0.042943913	0.057801515	0.062557764	0.05814358	0.062346645	0.069825724	0.056468684	0.06956079	0.055900507	0.057801515	0.07276936	0.077774055	0.03626085	0.0406669	0.066044584	0.049187854	0.054783486	0.03700869
127013	VMXYJWLSEKBZAN-UHFFFAOYSA-N	C=CCOC(=O)C1=CC=CN1NCC2=CC=C(C=C2)F	0.04238633	0.045614786	0.05269934	0.02842629	0.022673827	0.036557067	0.041967142	0.042538203	0.042202167	0.052613705	0.05528747	0.032219015	0.040312916	0.046464365	0.026669059	0.021995055	0.04299727	0.037574995	0.060461544	0.07270613	0.037138484	0.024482578	0.0604697	0.051643975	0.06723981	0.041737553	0.045768242	0.04089384	0.039491177	0.06508606	0.047959816	0.11186379	0.03270962	0.034745447	0.045727592	0.033754565	0.045653135	0.049323633	0.046020538	0.049152862	0.0553102	0.044626586	0.05538898	0.044110477	0.045653135	0.05833488	0.06193635	0.028466206	0.03198537	0.05249972	0.038819514	0.043150164	0.02898116
127014	ZLGORSBOBIPBHZ-UHFFFAOYSA-N	CC(C)CCNN1C=C(C=C1C(=O)OCC=C)F	0.055230368	0.05930879	0.06838705	0.037241824	0.029766878	0.047683638	0.054737628	0.055292856	0.054837592	0.06779076	0.07112324	0.04202914	0.052429587	0.06016174	0.03502078	0.028961867	0.055874813	0.048867606	0.07719034	0.09081099	0.048519094	0.03213215	0.07696098	0.06652301	0.085246906	0.054211438	0.059289176	0.05313007	0.05130121	0.08260775	0.061924256	0.115035035	0.04261859	0.045320354	0.05941581	0.043931134	0.059134662	0.0641078	0.05953576	0.06389678	0.07139406	0.057580125	0.07086772	0.05711598	0.059134662	0.07416939	0.07936849	0.03717549	0.041650962	0.0673151	0.05039079	0.056107532	0.03798911
127015	NAMSQVIEJTWNLI-UHFFFAOYSA-N	CC(C)CCN(C(=O)CC1=CS(=O)(=O)C2=C(N1)C=CC(=C2)NS(=O)(=O)C)N3C=CC=C3C(=O)OCC=C	0.042293705	0.04556079	0.052561335	0.02812041	0.022572225	0.036073178	0.0419419	0.042326663	0.04162417	0.05205267	0.05460033	0.031935386	0.040053938	0.04578429	0.026697567	0.021972248	0.04281341	0.03726158	0.05963186	0.07107904	0.0367572	0.024385404	0.05912462	0.05091998	0.065995395	0.041422285	0.04537319	0.040592298	0.03911432	0.06366782	0.047222532	0.11043702	0.032419752	0.034452375	0.045133732	0.03332325	0.045013368	0.048872314	0.045384802	0.048634462	0.05454849	0.043756068	0.053987753	0.043499887	0.045013368	0.05699444	0.060922045	0.028244395	0.031413965	0.051419426	0.03816943	0.042604856	0.028730448
127016	XWCHZAKXGOLSHW-UHFFFAOYSA-N	C=CCOC(=O)C1=CC=CN1NCC2=CC(=C(C=C2)F)Cl	0.04157602	0.0446971	0.05167675	0.027866717	0.022196556	0.035798244	0.04115759	0.041672885	0.041381232	0.05160449	0.054234184	0.03158185	0.039479677	0.045553386	0.02613386	0.021557596	0.042128105	0.03679996	0.059441574	0.071622714	0.03638296	0.023987412	0.059411664	0.05062019	0.06611294	0.040934272	0.044940114	0.04007905	0.03875713	0.064017154	0.04708389	0.11114429	0.032017697	0.034042872	0.044868875	0.033053093	0.044677854	0.0483436	0.045163576	0.048210073	0.054287653	0.04377497	0.05442052	0.043317154	0.044677854	0.0573245	0.060721777	0.027866429	0.03138196	0.051536866	0.038050685	0.042356703	0.028421015
127017	CCNKGFXFVYFQPF-UHFFFAOYSA-N	C=CCN1C=NC2=C1C(=O)NC(=O)N2	0.058570154	0.06286909	0.072432145	0.039594788	0.031470735	0.0507795	0.057961196	0.058488917	0.058488764	0.07222319	0.07589423	0.04456792	0.055437066	0.064294	0.03702221	0.030606117	0.059066188	0.05183632	0.0829272	0.09817846	0.051418472	0.0340345	0.08294587	0.07104635	0.091758765	0.057521068	0.06311286	0.056402825	0.05461005	0.08943702	0.06625255	0.1177418	0.04530223	0.048112094	0.0634166	0.046810962	0.0629944	0.06816306	0.06359636	0.06799267	0.076281145	0.06181853	0.07652774	0.061300494	0.0629944	0.080096476	0.08505677	0.039456733	0.04450879	0.07242806	0.053787947	0.059927136	0.040364467
127018	WANVHEFRBVFLBI-UHFFFAOYSA-N	CCCCCN1C2=C(C(=O)NC1=O)N(C=N2)CC=C	0.06026553	0.06447135	0.07444928	0.04073772	0.032344677	0.052019	0.059652507	0.060113855	0.060027033	0.07427557	0.07803237	0.045858063	0.05701313	0.065933205	0.0381222	0.031601306	0.06075855	0.053196616	0.0852743	0.10100617	0.053001653	0.035002872	0.08509728	0.07291617	0.09425609	0.059257872	0.06507494	0.058077943	0.056308083	0.091723844	0.06811752	0.12158263	0.046376456	0.049446292	0.06523226	0.04793866	0.06450478	0.07012262	0.06544693	0.06994156	0.078456774	0.06332498	0.07856117	0.06304798	0.06450478	0.08225669	0.086955465	0.040441286	0.04574564	0.07416757	0.05529186	0.061667867	0.04161465
127019	AFKDBEULUIDBAZ-UHFFFAOYSA-N	CCCCCN1C2=C(C(=NC1=O)Cl)N(C=N2)CC=C	0.0575759	0.06168876	0.07116189	0.0388644	0.030879501	0.04975814	0.056984805	0.05750571	0.057370346	0.071130015	0.07473718	0.043794077	0.054501332	0.06309178	0.036359306	0.030069048	0.05811722	0.0509032	0.081827715	0.09722771	0.050538786	0.033389386	0.0817664	0.069824874	0.09060832	0.05662175	0.06220495	0.055461537	0.053786747	0.08815938	0.06522234	0.12070514	0.044375032	0.047260612	0.062311936	0.045884717	0.06170402	0.06697851	0.062583044	0.0667782	0.07505076	0.060672365	0.07532083	0.060286075	0.06170402	0.078978375	0.0834892	0.038685154	0.043722607	0.07116082	0.052852612	0.05890026	0.039644666
127020	JHPVRNCZTDMXIL-UHFFFAOYSA-N	CCCCCN1C2=C(C3=NN=NN3C1=O)N(C=N2)CC=C	0.055068582	0.058969002	0.0680555	0.037038047	0.029482434	0.04750608	0.054460652	0.054957718	0.054775644	0.06809368	0.07158486	0.041822948	0.052032292	0.06024789	0.034694888	0.028648656	0.05551692	0.04858217	0.07876246	0.094698384	0.048081554	0.031884544	0.078760035	0.06685063	0.08750634	0.054086365	0.059511233	0.052957863	0.05142347	0.08513205	0.06240771	0.12079451	0.042323913	0.045047786	0.059497364	0.04378477	0.058909677	0.06380975	0.05982398	0.0638112	0.07174672	0.0580204	0.07245685	0.057697635	0.058909677	0.07612483	0.08017838	0.03694711	0.041786335	0.068323776	0.050444476	0.056245744	0.037748326
127021	DZGJFEPRXVPVHB-UHFFFAOYSA-N	CCOC(=S)SC(C)C(=O)OCCOC(=O)C(C)SC(=S)OCC	0.05273407	0.056458287	0.06520656	0.035369717	0.028402263	0.04513319	0.052301936	0.05259881	0.051903266	0.06426184	0.0673345	0.039937496	0.049712885	0.056735355	0.03354547	0.027695423	0.053104974	0.04622654	0.07285551	0.08526592	0.046039466	0.030699149	0.07230009	0.06275478	0.08037792	0.05153107	0.056473773	0.050539173	0.048869193	0.07758218	0.058575727	0.10644402	0.040219493	0.04292565	0.05634897	0.04140557	0.05577854	0.0606385	0.056354128	0.06071306	0.06751235	0.054100372	0.0666586	0.054091264	0.05577854	0.06940569	0.07484394	0.03523568	0.039421447	0.06335848	0.047591127	0.053213663	0.036090244
127022	IOAWSTHEOTWXGX-UHFFFAOYSA-N	CC1=CC=C(C=C1)N=NC2=C3C=C(C=CC3=C(C=C2)N=NC4=CC=C(C=C4)NC(=O)NC5=CC=C(C=C5)N=NC6=C7C=CC(=CC7=C(C=C6)N=NC8=CC=C(C=C8)SOOO)SOOO)S(=O)(=O)O	0.012984474	0.01409362	0.016903734	0.008163461	0.006380727	0.010678573	0.012838784	0.013120969	0.012860864	0.017569283	0.01861518	0.009414494	0.012058141	0.014359335	0.007687143	0.006268756	0.013190669	0.01104846	0.02068362	0.026639704	0.010980194	0.007000499	0.02026413	0.016755605	0.023686137	0.012986189	0.014710819	0.01270179	0.012351304	0.021883158	0.015139258	0.056057908	0.00941477	0.01015304	0.014170675	0.009740832	0.013943607	0.015781645	0.014355049	0.015704656	0.018072698	0.013513388	0.018020967	0.01379929	0.013943607	0.019440044	0.02066869	0.008148478	0.009366602	0.016870752	0.011678763	0.01329401	0.008382535
127023	QGHYRJMNUUGODM-UHFFFAOYSA-O	CC1=[N+](C2=C(C1(C)CCCCCC(=O)ON3C(=O)CCC3=O)C=C(C=C2)S(=O)(=O)O)CCCS(=O)(=O)O	0.051920224	0.05587534	0.06435563	0.034794964	0.027993899	0.044635788	0.051485367	0.052161276	0.05136905	0.06419045	0.06731932	0.03944009	0.049354948	0.056384064	0.032911453	0.027110124	0.052643694	0.04593964	0.07318485	0.0872094	0.045247488	0.030213201	0.0729084	0.062833115	0.081107795	0.051067986	0.055906586	0.050050147	0.04828293	0.077931926	0.05808007	0.1184926	0.04002144	0.04243051	0.0555547	0.041212875	0.055571973	0.059977956	0.055833697	0.059893835	0.067025915	0.05389558	0.066649325	0.05352374	0.055571973	0.069935046	0.074906334	0.03501252	0.038962692	0.063442886	0.047183838	0.052433997	0.035358723
127024	CTXUUTACUSOMSP-UHFFFAOYSA-N	CC1=NC2=C(C1(C)CCCCCC(=O)OC)C=C(C=C2)S(=O)(=O)O	0.05444147	0.058501888	0.06739058	0.03660003	0.029380525	0.04686876	0.05394601	0.054635745	0.053955745	0.06696675	0.07020521	0.041462597	0.05176059	0.05921822	0.034536533	0.028530229	0.05518793	0.048214864	0.07619199	0.090147674	0.047642596	0.03169535	0.07597495	0.06565743	0.084338434	0.05355224	0.05853007	0.05246101	0.05063176	0.08131002	0.060993064	0.121826455	0.041998763	0.04462759	0.05833437	0.043269113	0.058243565	0.06293322	0.058573913	0.06275022	0.070194416	0.056651592	0.06967232	0.056126304	0.058243565	0.072986364	0.078088775	0.036697414	0.040993765	0.06635161	0.04959793	0.055072796	0.037291143
127025	DLCFBIYOJJPOEP-UHFFFAOYSA-O	CC1=[N+](C2=C(C1(C)C)C=C(C=C2)S(=O)(=O)O)CCCCCC(=O)ON3C(=O)CCC3=O	0.050485723	0.05435912	0.06262724	0.03381849	0.027186418	0.043466505	0.050029725	0.050745316	0.050065715	0.0627134	0.06584	0.03837431	0.04801996	0.055076826	0.03192333	0.026287183	0.051225893	0.04474926	0.07182486	0.08649822	0.04397486	0.029324543	0.07165317	0.061387718	0.0798625	0.049679127	0.054416157	0.04866835	0.046969682	0.07683891	0.05675895	0.1245895	0.03896513	0.04127853	0.054137688	0.040156227	0.054228105	0.05841433	0.054443795	0.05829379	0.06544029	0.052706055	0.065444544	0.052273244	0.054228105	0.06896229	0.07348583	0.034063254	0.037955277	0.062158518	0.045984864	0.05108099	0.034360375
127026	NDWVXFUZLAOAOJ-UHFFFAOYSA-O	CCOC(=O)CCCCC[N+]1=C(C(C2=C1C=CC(=C2)S(=O)(=O)O)(C)CCCCCC(=O)ON3C(=O)CCC3=O)C	0.056031644	0.060248632	0.06931336	0.037605483	0.03032733	0.048138123	0.055587303	0.056230407	0.055362005	0.068949625	0.072240576	0.042635716	0.053255893	0.06073643	0.03568072	0.029384747	0.056777023	0.049585264	0.07830634	0.09258796	0.048831046	0.032703035	0.07801391	0.067502275	0.0865746	0.055030055	0.06015436	0.05391581	0.05202384	0.08316457	0.06252313	0.11729653	0.043284137	0.04588703	0.059796356	0.044552345	0.05983644	0.06453848	0.06010831	0.064419396	0.07197808	0.058053683	0.071364194	0.05759607	0.05983644	0.07464196	0.08011464	0.037880234	0.042057466	0.06816597	0.050845932	0.056473434	0.038253535
127027	KMVKUOXIARBENW-UHFFFAOYSA-N	CC1(C2=[N+](CCCCCC(=O)NCCNC(=O)CCCCCC3(C(=CC=C4CCCC(=C4OC5=CC=C(C=C5)C(=O)ON6C(=O)CCC6=O)C=C2)N(C7=C3C=C(C=C7)S(=O)(=O)O)CCCSOOO)C)C8=C1C=C(C=C8)SOO[O-])C	0.03601956	0.039726533	0.046047457	0.022521222	0.017431315	0.030057535	0.03547655	0.035846345	0.035890594	0.049284447	0.052400738	0.025623733	0.033210784	0.040802963	0.021056497	0.01692577	0.036266543	0.031053802	0.059788108	0.07652825	0.030274874	0.01919141	0.0582008	0.04735457	0.06718201	0.035687223	0.040390953	0.034999557	0.033838466	0.064251125	0.042547673	0.12618643	0.02685299	0.028524702	0.039801404	0.02775481	0.039355557	0.044185586	0.04054194	0.043655403	0.050885417	0.03917119	0.051578917	0.039066754	0.039355557	0.057197005	0.05849746	0.022832649	0.025905564	0.047784638	0.032685302	0.037419092	0.023186844
127028	KMVKUOXIARBENW-UHFFFAOYSA-O	CC1(C2=[N+](CCCCCC(=O)NCCNC(=O)CCCCCC3(C(=CC=C4CCCC(=C4OC5=CC=C(C=C5)C(=O)ON6C(=O)CCC6=O)C=C2)N(C7=C3C=C(C=C7)S(=O)(=O)O)CCCSOOO)C)C8=C1C=C(C=C8)SOOO)C	0.037574153	0.041355863	0.047931977	0.023618078	0.018325314	0.031437695	0.037008673	0.037424367	0.037472	0.05118354	0.054401554	0.026867751	0.03469964	0.04251186	0.022071889	0.017776169	0.037841447	0.032447595	0.061922718	0.07905244	0.031645223	0.02014713	0.060433555	0.049276024	0.069650576	0.037217088	0.04208117	0.03649392	0.035327964	0.06651531	0.04432879	0.12607607	0.02809754	0.029826876	0.04147429	0.029049998	0.041024517	0.045912255	0.042237382	0.045416944	0.05285836	0.04084697	0.053633332	0.04069228	0.041024517	0.05919994	0.060695805	0.023934437	0.027176833	0.049785998	0.034163643	0.039014302	0.02428684
127029	SQIUYERSSWPUDY-UHFFFAOYSA-O	CC1=[N+](C2=C(C1(C)CCCCCC(=O)OC)C=C(C=C2)S(=O)(=O)O)CCCCCC(=O)ON3C(=O)CCC3=O	0.056005366	0.06023563	0.069304965	0.03760933	0.030301914	0.04816861	0.05555304	0.056239057	0.05541423	0.06902128	0.072329864	0.042647805	0.05327628	0.060814105	0.03562533	0.02934598	0.056777976	0.049624763	0.07846111	0.092944734	0.048838325	0.03267853	0.078239724	0.06762526	0.086821936	0.05506599	0.060194872	0.05394098	0.0520419	0.08342366	0.0626062	0.11861839	0.0432976	0.045890905	0.05986016	0.044589225	0.05991252	0.06457802	0.06019165	0.06447345	0.07209228	0.058164574	0.071563914	0.057665072	0.05991252	0.07487637	0.08027309	0.037876144	0.04210208	0.06830827	0.050915837	0.05653093	0.03823974
127030	MOJUDKPHTUKGBH-UHFFFAOYSA-O	CCSC(=[NH+]C)NC	0.061052322	0.065640524	0.07514824	0.041341316	0.03285579	0.053036373	0.060457695	0.06058971	0.060793795	0.074544944	0.07820638	0.04632286	0.057574026	0.06666594	0.03879809	0.03204337	0.061238863	0.053952478	0.08529724	0.099353895	0.053593226	0.035541706	0.08478641	0.07321869	0.09335272	0.059487022	0.06515677	0.058524717	0.05648918	0.09136514	0.068390794	0.11372219	0.047325663	0.050225794	0.06592375	0.048765372	0.06541509	0.07079526	0.06581576	0.0705719	0.07874692	0.06410288	0.07856801	0.06348526	0.06541509	0.08192328	0.08745899	0.041142054	0.046136018	0.07430412	0.05576422	0.062316976	0.042216636
127031	YYURUMCLPQPFGJ-UHFFFAOYSA-N	CC1=CC=C(C=C1)S(=O)(=O)OC2=CC3=C(C=C2)C=C(C=C3)C4=CC(=C(C=C4)OC)C56CC7CC(C5)CC(C7)C6	0.02745546	0.029824922	0.034575023	0.017943285	0.01418939	0.02325892	0.027117867	0.02742586	0.027233314	0.036358826	0.03862277	0.020397192	0.025713563	0.030499315	0.016896486	0.013863358	0.027726268	0.024033044	0.04357431	0.05688288	0.023640836	0.015417608	0.04266685	0.03489673	0.0492372	0.027097305	0.030288171	0.02657559	0.025678873	0.04710842	0.03174232	0.116027355	0.020836657	0.022165854	0.029991716	0.021486824	0.02970242	0.032974143	0.030405354	0.032591283	0.037647516	0.029295206	0.038051747	0.029225886	0.02970242	0.042106584	0.043193262	0.017992726	0.020273106	0.035318512	0.024971968	0.028252196	0.018418055
127032	FPDKYNGASJSVHC-UHFFFAOYSA-N	CC(=C)C(=O)OCCOCCNC1=CC(=C2C=CC3=C4C2=C1C=CC4=C(C=C3SOOO)S(=O)(=O)O)SOOO	0.05090178	0.054557823	0.06298636	0.034244116	0.027461445	0.043752957	0.05042941	0.05101981	0.05052975	0.062436324	0.06543042	0.03887137	0.04832944	0.055418205	0.03222484	0.026612232	0.051525015	0.045092426	0.071407236	0.08409493	0.044301532	0.02962563	0.07130977	0.061364464	0.079103984	0.05006982	0.0548454	0.04899025	0.047394563	0.07587184	0.05717067	0.10862465	0.039299455	0.041675616	0.054504402	0.040605634	0.054313757	0.05844625	0.05491497	0.058486737	0.065541215	0.053126156	0.06531983	0.05256483	0.054313757	0.067945704	0.07271655	0.03437924	0.038576365	0.062447846	0.046432883	0.051511288	0.03484753
127033	RBQZSXXLJSLDOL-UHFFFAOYSA-N	CC(=C)C(=O)OCCCCNC1=CC(=C2C=CC3=C4C2=C1C=CC4=C(C=C3SOOO)S(=O)(=O)O)SOOO	0.051717084	0.055459708	0.06404089	0.034814715	0.027943721	0.04450269	0.051244806	0.051909793	0.051371954	0.063501656	0.06653338	0.039519988	0.049174707	0.056338333	0.032768704	0.027057018	0.052419413	0.045868635	0.07247116	0.085379794	0.045054972	0.030126777	0.07241907	0.06240667	0.08029805	0.050916642	0.055715762	0.049820215	0.048167184	0.07695633	0.058081876	0.108439125	0.039977968	0.04238262	0.055378944	0.04128831	0.05528357	0.05944997	0.055770643	0.05945187	0.06657741	0.0539679	0.066347085	0.053380836	0.05528357	0.06897233	0.073931195	0.034972895	0.0391935	0.06345479	0.047199044	0.052329015	0.03541021
127034	LWNRMDVXXLXCFI-UHFFFAOYSA-N	CC1=C(N=CN=C1OC2CCN(CC2)C(=O)CCS(=O)(=O)O)OC3=C(C=C(C=C3)S(=O)(=O)C)F	0.037986517	0.040902816	0.04726035	0.025218422	0.020129649	0.032375462	0.037621822	0.0380015	0.03746029	0.04742376	0.049916968	0.02862975	0.035888426	0.04132386	0.02385125	0.019647067	0.03840995	0.033435944	0.054919757	0.067451656	0.032987252	0.021803167	0.05456812	0.046284713	0.061315976	0.037255924	0.040954404	0.036521062	0.03521706	0.059069254	0.04279971	0.115778446	0.028992895	0.030850332	0.040741805	0.029849833	0.040590726	0.04403748	0.041038495	0.04392356	0.049526908	0.03960546	0.049632616	0.039333835	0.040590726	0.052800734	0.056032576	0.025225261	0.0282363	0.046830393	0.034364976	0.038447488	0.025775919
127035	MTXUWWNVVPICLW-UHFFFAOYSA-N	CC(=O)C(CC(=O)NC(C)(C)CS(=O)(=O)O)COC(=O)C(C1=CC=CC=C1)OC	0.050011527	0.053737294	0.062057585	0.033573627	0.027064424	0.04302056	0.049613785	0.050297014	0.049477685	0.061404765	0.064295456	0.038102925	0.04761458	0.054180317	0.031777937	0.026205495	0.05077542	0.04426165	0.06939343	0.08163824	0.04374335	0.029164325	0.06920276	0.060097016	0.07682595	0.049158625	0.053679574	0.048167154	0.046432953	0.07375117	0.055712175	0.10705344	0.038508084	0.04090207	0.053409856	0.03961285	0.053427238	0.057674527	0.05356557	0.057628877	0.06419404	0.051575016	0.0635226	0.051231015	0.053427238	0.066133246	0.07150108	0.033707883	0.037526283	0.060614306	0.04538485	0.05038459	0.03412799
127036	ZJAUGMVKVGQINN-UHFFFAOYSA-N	C1=CC2=C(C=C(C=C2SOOO)N=NC3=C(C(=C(C(=C3)N=NC4=C(C=C(C=C4)S(=O)(=O)CCOSOOO)S(=O)(=O)O)N)N=NC5=C(C=C(C=C5)S(=O)(=O)CCOS(=O)(=O)O)S(=O)(=O)O)N)C(=C1)S(=O)(=O)O	0.02261214	0.024270553	0.02842531	0.014702411	0.011790153	0.018873252	0.02242224	0.022617977	0.021990431	0.028252214	0.029666845	0.016817883	0.021130966	0.024103792	0.014034639	0.011500282	0.022772636	0.019447902	0.032304116	0.03919067	0.019293541	0.012818476	0.031935304	0.02729941	0.036367334	0.022166643	0.024582926	0.021697495	0.02103917	0.034088522	0.025173763	0.062885895	0.016732395	0.017928425	0.023988716	0.017223295	0.02371027	0.026016837	0.024122013	0.026226034	0.029386092	0.022785598	0.028904587	0.02304724	0.02371027	0.030283213	0.033003487	0.014705929	0.016507985	0.027516466	0.0200683	0.022581197	0.014970097
127037	FKYGHGFZDOQYCZ-UHFFFAOYSA-N	CC1=CC2=C(C=CC=C2S(=O)(=O)O)C(=C1)SOOO	0.04912393	0.05291865	0.060843926	0.03296805	0.026376184	0.04240237	0.04863937	0.04922051	0.0487862	0.060457963	0.063449875	0.03732703	0.046629958	0.053638756	0.030986106	0.025516829	0.0497188	0.04353083	0.06936168	0.08232938	0.042842172	0.028473705	0.06922634	0.05938095	0.076877855	0.048180763	0.052742552	0.04719885	0.045548983	0.07430512	0.05522614	0.11818926	0.037958063	0.040224016	0.052746683	0.039146483	0.052654725	0.056755297	0.05300475	0.056683224	0.063574426	0.05149431	0.06339463	0.050810594	0.052654725	0.0667374	0.07105665	0.033064567	0.037014984	0.06034258	0.044787526	0.049786355	0.033555903
127038	DZYUYQUAIGJASE-UHFFFAOYSA-N	C1=CC2=C(C=CC(=C2S(=O)(=O)O)N=NC3=C(N=C(C(=C3)N=NC4=C(C=C(C=C4)S(=O)(=O)CCOSOOO)S(=O)(=O)O)N)N)C=C1S(=O)(=O)CCOSOOO	0.030439202	0.032660376	0.037935715	0.020072084	0.01609172	0.02567032	0.030161545	0.030373376	0.029795926	0.037513338	0.039392814	0.022860575	0.028565835	0.0326918	0.019104926	0.015718926	0.030650517	0.026480323	0.04304772	0.051535983	0.026207019	0.017441753	0.04270764	0.036552656	0.047992412	0.029774044	0.032857537	0.029153952	0.028229749	0.045711126	0.033977576	0.080239505	0.022939052	0.024484906	0.03236831	0.023631651	0.032031767	0.034960322	0.032601476	0.03510023	0.03931665	0.031162852	0.038903832	0.031242156	0.032031767	0.040701475	0.043843932	0.020087799	0.02249667	0.03700214	0.027238235	0.03054882	0.02050144
127039	WSDIQXFZJGUGRE-UHFFFAOYSA-N	CCCS(=O)(=O)C1=CC2=C(C=C1)C(=C(C=C2)C)S(=O)(=O)O	0.041246627	0.044397667	0.051242005	0.027484775	0.022020873	0.035333425	0.040861364	0.041343063	0.040731132	0.05095331	0.053520955	0.031188214	0.039093524	0.04475618	0.025973082	0.021383524	0.041753195	0.03634895	0.05829885	0.07002012	0.035940703	0.023798814	0.057983827	0.049805276	0.06473359	0.040444084	0.04432048	0.039641578	0.038222022	0.06241841	0.04616063	0.113009974	0.031557728	0.033577695	0.044152223	0.03250093	0.04409037	0.04770466	0.044314098	0.04767593	0.05337862	0.042752318	0.05306331	0.042438503	0.04409037	0.05606363	0.059941858	0.027540782	0.030774236	0.050320793	0.037363388	0.04163362	0.027997127
127040	SYUMEUQSRUSHMC-UHFFFAOYSA-N	C1=CC2=C(C=CC(=C2S(=O)(=O)O)N=NC3=C(C=C(C(=C3)N=NC4=C(C=C(C=C4)S(=O)(=O)CCOSOOO)S(=O)(=O)O)N)N)C=C1S(=O)(=O)CCOSOOO	0.029133782	0.03127445	0.036361627	0.019177455	0.015390357	0.024536608	0.028877947	0.029099852	0.02849404	0.0359832	0.037778966	0.02186211	0.027351448	0.03125286	0.018273475	0.015030243	0.029357243	0.025325835	0.041242577	0.04950898	0.025075495	0.016679706	0.040864747	0.03499721	0.046028197	0.028513065	0.031481434	0.027922938	0.027039018	0.04374672	0.03248769	0.080754876	0.021910159	0.023405183	0.03096063	0.02256044	0.03065773	0.033486445	0.031176329	0.03361427	0.03764966	0.02974988	0.037185736	0.029855972	0.03065773	0.038967747	0.042047035	0.019194627	0.021486556	0.035385113	0.026039183	0.02920795	0.019586964
127041	CTTZJRJUDZGHRS-UHFFFAOYSA-N	C1=CC2=C(C=C(C=C2S(=O)(=O)O)N=NC3=C(C(=CC(=C3N)N=NC4=C(C=C(C=C4)S(=O)(=O)CCOSOOO)S(=O)(=O)O)N=NC5=C(C=C(C=C5)S(=O)(=O)CCOSOOO)S(=O)(=O)O)N)C(=C1)OSOOO	0.024305142	0.026089111	0.030449247	0.015842969	0.012689884	0.020340089	0.024086002	0.024272667	0.023677632	0.03028746	0.031811267	0.01810544	0.0227032	0.025989171	0.015114886	0.012387994	0.024452213	0.020967994	0.034767397	0.042033333	0.02073062	0.0137966	0.034406204	0.029323837	0.039096855	0.0237957	0.026376322	0.023279645	0.022590477	0.036757935	0.027111594	0.06477098	0.018086698	0.019348633	0.02580666	0.018632757	0.025482278	0.027939782	0.025993418	0.028132414	0.03157384	0.02466758	0.031130474	0.024876356	0.025482278	0.032656886	0.03541888	0.015856156	0.01781537	0.029657254	0.021616783	0.024326282	0.016160132
127042	FXNMIHUSJDMPAM-UHFFFAOYSA-N	C1=CC2=C(C=C(C=C2S(=O)(=O)O)N=NC3=C(C(=C(C(=C3)N=NC4=C(C=C(C=C4)S(=O)(=O)CCOSOOO)S(=O)(=O)O)N)N=NC5=C(C=C(C=C5)S(=O)(=O)CCOS(=O)(=O)O)S(=O)(=O)O)N)C(=C1)SOOO	0.02261214	0.024270553	0.02842531	0.014702411	0.011790153	0.018873252	0.02242224	0.022617977	0.021990431	0.028252214	0.029666845	0.016817883	0.021130966	0.024103792	0.014034639	0.011500282	0.022772636	0.019447902	0.032304116	0.03919067	0.019293541	0.012818476	0.031935304	0.02729941	0.036367334	0.022166643	0.024582926	0.021697495	0.02103917	0.034088522	0.025173763	0.062885895	0.016732395	0.017928425	0.023988716	0.017223295	0.02371027	0.026016837	0.024122013	0.026226034	0.029386092	0.022785598	0.028904587	0.02304724	0.02371027	0.030283213	0.033003487	0.014705929	0.016507985	0.027516466	0.0200683	0.022581197	0.014970097
127043	YPZNTDVQZXLLGM-UHFFFAOYSA-N	C1=CC2=C(C=C(C=C2S(=O)(=O)O)N=NC3=C(C=C(C=C3)N)N)C(=C1)SOOO	0.037742972	0.04058942	0.046970975	0.025166493	0.02013009	0.032358818	0.037375953	0.037894923	0.03742353	0.046847753	0.049211875	0.028625201	0.03577385	0.04116664	0.023683676	0.019497916	0.038245212	0.033310384	0.054019522	0.06512679	0.032800265	0.021758962	0.05381913	0.045864843	0.06015242	0.037113715	0.04075365	0.036319714	0.035098635	0.0578162	0.042562157	0.10811968	0.0289388	0.030724123	0.040519036	0.029862925	0.040394664	0.043629147	0.04078939	0.04362678	0.049093343	0.039443653	0.04911667	0.039130636	0.040394664	0.051835883	0.055131357	0.025241837	0.0283552	0.046686776	0.034336977	0.038222104	0.025609974
127044	ISHMJYBRKMHYMJ-UHFFFAOYSA-N	CC1=C2C=CC(=CC2=C(C=C1)S(=O)(=O)O)[N+](=O)[O-]	0.042218674	0.04557293	0.052437924	0.028187025	0.02253596	0.03633989	0.04179865	0.04229788	0.041856445	0.052183174	0.054840706	0.031940933	0.04003482	0.04609296	0.026552195	0.021820474	0.042735435	0.037336774	0.060062826	0.07204721	0.036789246	0.024348153	0.059795897	0.05117154	0.06665739	0.041367643	0.045324612	0.040557858	0.039089806	0.06446533	0.04746104	0.11741084	0.032517888	0.03448161	0.04531935	0.033496007	0.045334656	0.048945352	0.045547392	0.04879782	0.054807603	0.04423365	0.054671545	0.043685563	0.045334656	0.057914447	0.061630826	0.028290823	0.031615842	0.051944993	0.038405318	0.042753298	0.028726835
127045	QPLQLYDTLCHIQD-UHFFFAOYSA-N	COC1=C(C=C(C=C1)S(=O)(=O)CCOSOOO)N=NC2=C(C(=C(C(=C2)N=NC3=CC4=C(C=CC=C4S(=O)(=O)O)C(=C3)SOOO)N)N=NC5=C(C=CC(=C5)S(=O)(=O)CCOS(=O)(=O)O)OC)N	0.025646618	0.027507469	0.032100357	0.016808694	0.013387975	0.021525739	0.025386166	0.025565838	0.025124809	0.032057934	0.033696793	0.019161498	0.023960171	0.027630929	0.015945528	0.013117159	0.025788382	0.022202093	0.03699676	0.044794016	0.021995736	0.014559791	0.036641248	0.031105557	0.041509468	0.025172401	0.02789807	0.024614107	0.023906525	0.03922178	0.028818632	0.07182841	0.019168336	0.020518616	0.027396038	0.019790504	0.027001807	0.029598141	0.027653769	0.029764285	0.033527263	0.026321417	0.03320562	0.026471373	0.027001807	0.03486239	0.037478697	0.016761295	0.018930536	0.03153171	0.022978012	0.02585038	0.01718642
127046	SIYMBURRRWKIRM-UHFFFAOYSA-N	C1=CC2=C(C=CC(=C2S(=O)(=O)O)N=NC3=C(C(=C(C(=C3)N=NC4=CC=C(C=C4)S(=O)(=O)CCOSOOO)N)N=NC5=CC=C(C=C5)S(=O)(=O)CCOS(=O)(=O)O)N)C(=C1)SOOO	0.023813328	0.025556734	0.029852014	0.015596263	0.012475858	0.019980097	0.02358771	0.023813937	0.023287868	0.029716045	0.03122601	0.017812405	0.022310212	0.025578588	0.014837956	0.012200166	0.024003098	0.020626191	0.034119003	0.04137541	0.020450823	0.013541858	0.033808745	0.028801326	0.038317047	0.023359526	0.025869504	0.022860913	0.022176748	0.036133323	0.026664674	0.06988983	0.017783199	0.01903825	0.025372973	0.01833136	0.02507689	0.027478883	0.025573015	0.027624656	0.031052465	0.024294682	0.030637523	0.024438959	0.02507689	0.03215123	0.034742914	0.015576517	0.017519746	0.029127669	0.021293085	0.023916926	0.015925933
127047	SFXRUZNPPLPHIV-UHFFFAOYSA-N	C1=CC2=C(C=CC(=C2C(=C1)S(=O)(=O)O)N)N=NC3=CC=C(C=C3)S(=O)(=O)CCOSOOO	0.03561408	0.038325757	0.04435949	0.023710161	0.018985592	0.030431982	0.035290506	0.03572112	0.035201192	0.04408589	0.04628791	0.026978517	0.03374172	0.038702596	0.02239718	0.018446902	0.0360669	0.0313781	0.050702482	0.060838066	0.030978415	0.020521317	0.05035315	0.043105245	0.056290947	0.035000663	0.03840276	0.034265436	0.0330889	0.054068007	0.039997585	0.10555376	0.027242031	0.028982636	0.038139068	0.028080642	0.03799776	0.041191228	0.038385496	0.041126944	0.046227884	0.036999285	0.045910053	0.036754694	0.03799776	0.048421398	0.051704146	0.023774205	0.02664128	0.04370614	0.03228398	0.03597698	0.024162514
127048	FURRZXPLIVUXQA-UHFFFAOYSA-N	C1=CC(=CC=C1N=NC2=C3C=C(C=CC3=C(C=C2)N)S(=O)(=O)O)S(=O)(=O)CCOSOOO	0.034699347	0.03734425	0.043231744	0.023086708	0.018476905	0.029623147	0.034384612	0.03478729	0.03428275	0.04296167	0.045112986	0.026265696	0.032862134	0.037694126	0.021807859	0.017963775	0.035132	0.030552879	0.04944811	0.05943824	0.030178886	0.019977063	0.049093403	0.042000405	0.054917503	0.03409603	0.037424073	0.033380426	0.03223449	0.052746583	0.038962312	0.104721285	0.02651542	0.02821972	0.037162118	0.027329028	0.037016578	0.040153127	0.037398737	0.04007673	0.045063347	0.036039006	0.044751156	0.03581338	0.037016578	0.04724026	0.05042749	0.023135757	0.025933856	0.04257547	0.031437725	0.035050415	0.0235325
127049	HDPPTSQJMLHSOD-UHFFFAOYSA-N	C1=CC2=C(C=C(C=C2SOOO)N=NC3=C(C(=C(C(=C3)N=NC4=CC=C(C=C4)S(=O)(=O)CCOSOOO)N)N=NC5=C(C=C(C=C5)S(=O)(=O)CCOS(=O)(=O)O)S(=O)(=O)O)N)C(=C1)S(=O)(=O)O	0.023245024	0.02495113	0.029184472	0.015171787	0.012144345	0.019452436	0.023033777	0.023251943	0.022664119	0.02904072	0.030508623	0.01733599	0.021746079	0.024879128	0.014451126	0.011862312	0.02342146	0.020065147	0.033277504	0.04036957	0.019893268	0.013192847	0.032945137	0.028095175	0.037416875	0.022795066	0.025258973	0.02231088	0.021638608	0.035188112	0.025957623	0.06645173	0.017285852	0.018508287	0.024721703	0.017805055	0.024423337	0.02678011	0.024889171	0.026964178	0.030268103	0.023576492	0.029816102	0.023778105	0.024423337	0.03129228	0.03393152	0.015163715	0.017033895	0.028375637	0.020711498	0.023285422	0.015470368
127050	YYZDFWIGROJJNW-UHFFFAOYSA-N	C1=CC(=CC=C1N=NC2=C3C=CC(=CC3=C(C=C2)N)S(=O)(=O)O)S(=O)(=O)CCOSOOO	0.034699347	0.03734425	0.043231744	0.023086708	0.018476905	0.029623147	0.034384612	0.03478729	0.03428275	0.04296167	0.045112986	0.026265696	0.032862134	0.037694126	0.021807859	0.017963775	0.035132	0.030552879	0.04944811	0.05943824	0.030178886	0.019977063	0.049093403	0.042000405	0.054917503	0.03409603	0.037424073	0.033380426	0.03223449	0.052746583	0.038962312	0.104721285	0.02651542	0.02821972	0.037162118	0.027329028	0.037016578	0.040153127	0.037398737	0.04007673	0.045063347	0.036039006	0.044751156	0.03581338	0.037016578	0.04724026	0.05042749	0.023135757	0.025933856	0.04257547	0.031437725	0.035050415	0.0235325
127051	UGMPRIHNMOIYMO-UHFFFAOYSA-N	CN=NC1=CC2=C(C=CC=C2S(=O)(=O)O)C(=C1)SOOO	0.04435759	0.047722913	0.0550631	0.029707652	0.02379696	0.038189065	0.04392336	0.04452043	0.044020534	0.054746144	0.05746063	0.03372803	0.042106546	0.048385393	0.027958566	0.023018397	0.044946734	0.03924353	0.06272168	0.074738786	0.03867832	0.025690814	0.06262552	0.053666253	0.069720425	0.04359319	0.04776628	0.042669512	0.04122053	0.06713983	0.049916394	0.110690616	0.0341764	0.036257017	0.047609527	0.035248924	0.04750604	0.05129667	0.047879003	0.051247902	0.057506014	0.04640857	0.057356827	0.045907367	0.04750604	0.06024308	0.06424292	0.029800177	0.033418644	0.054580994	0.040407382	0.04493263	0.03023999
127052	MMNXXNJCPBCXMY-UHFFFAOYSA-N	C1=CC2=C(C=CC(=C2S(=O)(=O)O)N=NC3=C(C(=C(C(=C3)N=NC4=C(C=C(C=C4)S(=O)(=O)CCOSOOO)S(=O)(=O)O)N)N=NC5=C(C=C(C=C5)S(=O)(=O)CCOS(=O)(=O)O)S(=O)(=O)O)N)C=C1S(=O)(=O)CCOSOOO	0.02149345	0.023070537	0.027025778	0.013929477	0.011185399	0.017871477	0.021317586	0.02145802	0.020839099	0.02678583	0.028121158	0.015923912	0.020034255	0.022816844	0.013333204	0.010915966	0.021608863	0.018416055	0.030569801	0.03703856	0.01828983	0.012167424	0.030162424	0.025869915	0.034377795	0.021018941	0.023311328	0.020575572	0.019953515	0.03223374	0.023857865	0.058450174	0.015833009	0.016997648	0.022717688	0.016293094	0.022435796	0.02467934	0.02283819	0.024886006	0.027847666	0.021543067	0.027306769	0.021849442	0.022435796	0.028603878	0.03124243	0.013927186	0.015607688	0.025990997	0.01898786	0.021384034	0.014181797
127053	QWRIBFQCPWZCAO-IZNNDHRXSA-N	CC(C)(C)OC(=O)NCCCCC(C(=O)NC(CCCNC(=NC)N)C(=O)NC(CC=C)C(=O)OCC1=CC=CC=C1)NC(=O)OCC2C3=CC=CC=C3C4=CC=CC=C24	0.052147202	0.05608379	0.06462102	0.035086762	0.028195914	0.044819873	0.05171845	0.052356936	0.05170787	0.06425148	0.06727763	0.0397533	0.0496505	0.05676781	0.033217918	0.027417451	0.052919764	0.046254374	0.07280894	0.08512224	0.04563595	0.03044261	0.07248671	0.06296842	0.08021142	0.05137851	0.056115996	0.05034892	0.048564065	0.07677838	0.058283735	0.077837095	0.04040839	0.04284843	0.055837505	0.04158915	0.0558577	0.06021323	0.056130312	0.060073495	0.06714822	0.05422377	0.06642632	0.05369357	0.0558577	0.06874223	0.074277215	0.035295825	0.03925749	0.06347921	0.047549695	0.05275641	0.03574143
127054	WWLMPUQRLGSBTR-ZFESHMOZSA-N	CC1=C(C(=C(C2=C1OC(CC2)(C)C)C)S(=O)(=O)NC(=NCCCC(C(=O)NC(CC3=CC=C(C=C3)OCC=C)C(=O)OC)NC(=O)OCC4C5=CC=CC=C5C6=CC=CC=C46)N)C	0.049252752	0.052842688	0.061038822	0.033078026	0.026359033	0.042154275	0.048805606	0.049182244	0.048842154	0.06068244	0.06364055	0.037463553	0.046643592	0.05373199	0.031182135	0.025804793	0.0497834	0.0435225	0.06947039	0.0815831	0.04311497	0.028540924	0.069099575	0.0594832	0.07664198	0.048481025	0.05313339	0.047438193	0.045900356	0.07345174	0.055413507	0.09240331	0.037971176	0.040384583	0.052895375	0.03915336	0.052506387	0.056937467	0.053327553	0.056769274	0.063734606	0.051533032	0.06315928	0.051051747	0.052506387	0.06571309	0.07020696	0.0330504	0.037107013	0.06023415	0.04492908	0.050041646	0.033861797
127055	CPGBQTVOBCWQKO-SZAHLOSFSA-N	CC1=C(C(=C(C2=C1OC(CC2)(C)C)C)S(=O)(=O)NC(=NCCCC(C(=O)NC(CC=C)C(=O)OC)NC(=O)OCC3C4=CC=CC=C4C5=CC=CC=C35)N)C	0.0560396	0.06008031	0.06935009	0.037751187	0.030224955	0.048030097	0.05556046	0.05608666	0.05552091	0.06877897	0.072045445	0.042760782	0.05321133	0.060902286	0.035656	0.029532854	0.056730825	0.04954971	0.07819734	0.09159448	0.0491255	0.032683976	0.07786717	0.06745817	0.08625883	0.05520888	0.060375355	0.054028578	0.052263875	0.08258826	0.06278707	0.09799758	0.043241885	0.04599076	0.06002139	0.0445701	0.05971673	0.064657666	0.06041341	0.06448189	0.07210502	0.058307916	0.07134537	0.057830423	0.05971673	0.07397792	0.07944956	0.037757367	0.04227191	0.068107314	0.05109654	0.05674703	0.038559835
127056	LFDSZDMEJFRFFU-DTXPUJKBSA-N	CC(=O)NC(CC1=CC=C(C=C1)OCC=C)C(=O)NC(CCCCNC(=O)OC(C)(C)C)C(=O)NC(CC2=CC=CC=C2)C(=O)OC	0.049413078	0.05313909	0.061324436	0.033184938	0.026705008	0.04243452	0.049036395	0.049681365	0.04892273	0.06082564	0.0636905	0.03762342	0.047094163	0.053646196	0.031416137	0.025915306	0.0502126	0.043817718	0.06876888	0.0807404	0.043225653	0.028785264	0.06859192	0.059622098	0.076060355	0.04864044	0.05310868	0.047670133	0.045935355	0.07271644	0.05514432	0.08884593	0.03818167	0.040531263	0.05280884	0.03927604	0.05291257	0.05703059	0.053048193	0.05688572	0.06350279	0.051154632	0.06280668	0.050683625	0.05291257	0.0650755	0.070566855	0.03339061	0.037088394	0.06005957	0.044943232	0.049844477	0.033752844
127057	RSSGYJTXPWCPBV-ZDCRTTOTSA-N	CC(=O)NC(CC1=CC=C(C=C1)OCC=C)C(=O)NC(CCCCNC(=O)OC(C)(C)C)C(=O)NC(CCCCC2=CC=CC=C2)C(=O)OC	0.052281916	0.056220233	0.06482147	0.035151903	0.028320137	0.044927552	0.051893808	0.05257988	0.05174943	0.06429295	0.06728674	0.039839752	0.049822338	0.056726564	0.033313558	0.027481224	0.053125344	0.046357684	0.07262276	0.08497091	0.04571413	0.030525923	0.07239485	0.06299522	0.08020942	0.051473416	0.05618781	0.050450526	0.04862301	0.076706685	0.058288414	0.08674037	0.040438287	0.04290311	0.055841275	0.04159699	0.055962533	0.060281087	0.05608943	0.06016176	0.067101285	0.05410711	0.06635014	0.053620934	0.055962533	0.068649516	0.07449775	0.035402797	0.039273836	0.063484825	0.047560655	0.05271695	0.03574915
127058	XFBCJOLPXJQZNQ-HEVIKAOCSA-N	CC(C)(C)OC(=O)NCCCCC(C(=O)NC(CC1=CC=C(C=C1)OCC=C)C(=O)OC)NC(=O)OCC2C3=CC=CC=C3C4=CC=CC=C24	0.046205528	0.04976995	0.057397522	0.030980844	0.024843914	0.039677653	0.0458234	0.046361595	0.04584091	0.056961887	0.059705783	0.03514906	0.0439746	0.05040108	0.029277736	0.024158884	0.046895612	0.041006427	0.06492761	0.07646886	0.040392645	0.026816946	0.064696126	0.055923976	0.071834944	0.045477994	0.049724396	0.044552583	0.042942017	0.06881897	0.05182756	0.093236014	0.035763428	0.037928663	0.04954295	0.03682115	0.04950871	0.053432755	0.04982269	0.05324923	0.059665658	0.048226424	0.05911977	0.047663897	0.04950871	0.06160568	0.066304184	0.031174619	0.034713056	0.056527693	0.042115077	0.046780035	0.031596195
127059	NXAHBVMPMAGKJS-QKDODKLFSA-M	CC(=O)NC(CC1=CC=C(C=C1)OCC=C)C(=O)NC(CCCC[N-]C(=NCl)N)C(=O)NC(CC2=CC=CC=C2)C(=O)OC	0.049633913	0.053371526	0.061600298	0.033426426	0.026806002	0.04270277	0.04923626	0.04987959	0.04929938	0.06120705	0.06411947	0.037845902	0.047342267	0.054113366	0.031533457	0.026050622	0.05044803	0.044079196	0.069361195	0.08118027	0.043560725	0.028911397	0.069142155	0.060056765	0.07655667	0.04896944	0.053444386	0.047955293	0.046243005	0.07331476	0.055611752	0.08820577	0.0384577	0.04084325	0.05322965	0.039595533	0.053239346	0.057508826	0.05351593	0.057255805	0.06402943	0.051707823	0.0633184	0.05116309	0.053239346	0.06573783	0.07093714	0.03356603	0.037412386	0.060534228	0.04534728	0.050269436	0.034039587
127060	GCNOYPVGWJTXAN-QKDODKLFSA-N	CC(=O)NC(CC1=CC=C(C=C1)OCC=C)C(=O)NC(CCCCN=C(N)NCl)C(=O)NC(CC2=CC=CC=C2)C(=O)OC	0.05145129	0.05531653	0.06380009	0.034671105	0.02781416	0.044290267	0.051043082	0.051685654	0.051088035	0.06331803	0.06631527	0.039247483	0.049065877	0.056062847	0.032726623	0.027034933	0.052274276	0.045698293	0.07174776	0.08376911	0.045156676	0.029997095	0.07151844	0.06218471	0.07914255	0.05073719	0.055354077	0.049696077	0.04791432	0.075822376	0.057590008	0.08738384	0.03989009	0.042348277	0.05514864	0.041067604	0.055153657	0.059565045	0.05543617	0.059280217	0.06629701	0.053580396	0.06553685	0.053006507	0.055153657	0.06792892	0.073373616	0.034825772	0.038785856	0.062656745	0.046988133	0.05209149	0.035312396
127061	WWLMPUQRLGSBTR-YATWDLPUSA-N	CC1=C(C(=C(C2=C1OC(CC2)(C)C)C)S(=O)(=O)NC(=NCCCC(C(=O)NC(CC3=CC=C(C=C3)OCC=C)C(=O)OC)NC(=O)OCC4C5=CC=CC=C5C6=CC=CC=C46)N)C	0.049252752	0.052842688	0.061038822	0.033078026	0.026359033	0.042154275	0.048805606	0.049182244	0.048842154	0.06068244	0.06364055	0.037463553	0.046643592	0.05373199	0.031182135	0.025804793	0.0497834	0.0435225	0.06947039	0.0815831	0.04311497	0.028540924	0.069099575	0.0594832	0.07664198	0.048481025	0.05313339	0.047438193	0.045900356	0.07345174	0.055413507	0.09240331	0.037971176	0.040384583	0.052895375	0.03915336	0.052506387	0.056937467	0.053327553	0.056769274	0.063734606	0.051533032	0.06315928	0.051051747	0.052506387	0.06571309	0.07020696	0.0330504	0.037107013	0.06023415	0.04492908	0.050041646	0.033861797
127062	FHPGVNYDDUJNJR-QKDODKLFSA-N	CC(=O)NC(CC1=CC=C(C=C1)OCC=C)C(=O)NC(CCCCCNC(=O)OC(C)(C)C)C(=O)NC(CC=C)C(=O)OC	0.053409915	0.057304263	0.06617196	0.03592165	0.029026572	0.04582289	0.05302932	0.053740095	0.052728027	0.065432	0.06843637	0.040742084	0.050875645	0.05767746	0.034118384	0.028163457	0.054240763	0.047229625	0.073520765	0.086062	0.04669948	0.031274766	0.07339231	0.06411398	0.081286	0.05259067	0.057414405	0.051535368	0.049719635	0.077716894	0.059356518	0.08859127	0.041147914	0.043725893	0.056902923	0.04230835	0.056995112	0.061422728	0.05711014	0.061382502	0.06828188	0.054859262	0.067429736	0.054599456	0.056995112	0.06960322	0.07571543	0.036116846	0.0400859	0.06451487	0.048451036	0.05371642	0.036496997
127063	CPGBQTVOBCWQKO-HEVIKAOCSA-N	CC1=C(C(=C(C2=C1OC(CC2)(C)C)C)S(=O)(=O)NC(=NCCCC(C(=O)NC(CC=C)C(=O)OC)NC(=O)OCC3C4=CC=CC=C4C5=CC=CC=C35)N)C	0.0560396	0.06008031	0.06935009	0.037751187	0.030224955	0.048030097	0.05556046	0.05608666	0.05552091	0.06877897	0.072045445	0.042760782	0.05321133	0.060902286	0.035656	0.029532854	0.056730825	0.04954971	0.07819734	0.09159448	0.0491255	0.032683976	0.07786717	0.06745817	0.08625883	0.05520888	0.060375355	0.054028578	0.052263875	0.08258826	0.06278707	0.09799758	0.043241885	0.04599076	0.06002139	0.0445701	0.05971673	0.064657666	0.06041341	0.06448189	0.07210502	0.058307916	0.07134537	0.057830423	0.05971673	0.07397792	0.07944956	0.037757367	0.04227191	0.068107314	0.05109654	0.05674703	0.038559835
127064	CPGBQTVOBCWQKO-KKLWWLSJSA-N	CC1=C(C(=C(C2=C1OC(CC2)(C)C)C)S(=O)(=O)NC(=NCCCC(C(=O)NC(CC=C)C(=O)OC)NC(=O)OCC3C4=CC=CC=C4C5=CC=CC=C35)N)C	0.0560396	0.06008031	0.06935009	0.037751187	0.030224955	0.048030097	0.05556046	0.05608666	0.05552091	0.06877897	0.072045445	0.042760782	0.05321133	0.060902286	0.035656	0.029532854	0.056730825	0.04954971	0.07819734	0.09159448	0.0491255	0.032683976	0.07786717	0.06745817	0.08625883	0.05520888	0.060375355	0.054028578	0.052263875	0.08258826	0.06278707	0.09799758	0.043241885	0.04599076	0.06002139	0.0445701	0.05971673	0.064657666	0.06041341	0.06448189	0.07210502	0.058307916	0.07134537	0.057830423	0.05971673	0.07397792	0.07944956	0.037757367	0.04227191	0.068107314	0.05109654	0.05674703	0.038559835
127065	MJSVFQFFRZLHQZ-VXKWHMMOSA-N	CC(=O)NC(CC1=CC=C(C=C1)OCC=C)C(=O)NC(CCCCCNC(=O)OC(C)(C)C)C(=O)O	0.054362454	0.058327667	0.067329094	0.036560815	0.029507523	0.046678785	0.05395051	0.054651976	0.053721	0.06656672	0.069650516	0.04145733	0.051796608	0.058786888	0.034685876	0.02863023	0.055203747	0.04811858	0.07489161	0.087514475	0.047613557	0.03178247	0.07465762	0.06515028	0.082711905	0.053500764	0.058374308	0.05240821	0.05055617	0.07917565	0.060457867	0.097956255	0.041894026	0.044568937	0.057977527	0.0430957	0.057986725	0.06262432	0.058163892	0.062508225	0.0695201	0.05593289	0.06857918	0.05562238	0.057986725	0.07101607	0.0770365	0.036717005	0.040827177	0.06563224	0.049345147	0.054730035	0.037201952
127066	XKFNEKSORLMYLA-ACHIHNKUSA-N	COC(=O)C(CC1=CC=C(C=C1)OCC=C)NC(=O)C(CCCNC(=C)N)NC(=O)OCC2C3=CC=CC=C3C4=CC=CC=C24	0.047674812	0.051338922	0.05920423	0.03204094	0.02563325	0.04100261	0.047263753	0.04785324	0.0474248	0.05884611	0.06168767	0.036306355	0.045422535	0.05216871	0.030201783	0.024934025	0.048425924	0.042387456	0.06710558	0.07872027	0.0417834	0.027673587	0.06688311	0.05784764	0.07406372	0.046994243	0.05135002	0.04601045	0.044353798	0.07115837	0.053619843	0.09660678	0.036991436	0.03924684	0.051210053	0.038121626	0.051213533	0.0552585	0.05154292	0.054974616	0.061685957	0.049983963	0.06118384	0.049309194	0.051213533	0.063689515	0.06844671	0.032200854	0.035928376	0.05846233	0.043592907	0.04836481	0.03268108
127067	QNJNTSBSAOENOE-SVBPBHIXSA-N	CC(C)(C)OC(=O)NCCCCC(C(=O)NC(CC=C)C(=O)OC)NC(=O)OCC1C2=CC=CC=C2C3=CC=CC=C13	0.051936816	0.055843912	0.06438212	0.034902178	0.028085243	0.04462116	0.051538747	0.052185167	0.05141433	0.06375877	0.066752896	0.039559234	0.049465947	0.05639304	0.033034235	0.027272958	0.052746516	0.04604066	0.072155245	0.08462973	0.04544101	0.030280557	0.07195805	0.06253036	0.079732865	0.051113475	0.055800058	0.050078053	0.048267387	0.07640065	0.05798015	0.09885081	0.04014758	0.042625595	0.055501826	0.041308817	0.05553641	0.05993747	0.05575165	0.05973958	0.06666657	0.053824626	0.06591419	0.05333361	0.05553641	0.06842609	0.073942855	0.035091713	0.039023835	0.06306704	0.047247294	0.052399416	0.035526417
127068	ZOISZJBQUTZSGA-SMIHKQSGSA-N	CC(C)(C)OC(=O)NCCCCC(C(=O)NC(CCCNC(=NC)N)C(=O)NC(CC=C)C(=O)OCC1=CC=CC=C1)N	0.05669831	0.060870975	0.07018946	0.038276505	0.030925399	0.048829027	0.056313425	0.057082333	0.056123145	0.069491096	0.072667785	0.043338943	0.054099035	0.061362185	0.03629185	0.02997003	0.0576343	0.050286543	0.07804261	0.09105644	0.049703937	0.033311147	0.077903055	0.068080574	0.086197816	0.05590523	0.060907334	0.054797538	0.052830853	0.08234786	0.06302348	0.088624194	0.043878727	0.046583097	0.060478024	0.04511267	0.060614325	0.065290846	0.060685508	0.06518986	0.07247327	0.05841403	0.07150034	0.05802511	0.060614325	0.07381247	0.08031849	0.03850001	0.04270713	0.06848149	0.05159796	0.057108283	0.038875453
127069	FAUBWWUUIKESQA-UJYRSYRGSA-N	CC(C)CCOC1=C(C2=CC=CC=C2C=C1)C3=C(C=CC4=CC=CC=C43)OCC(=O)NC(CCCCN)C(=O)NC(CCCN=C(N)N)C(=O)NC(CC(C)C)C5=NC(=C(O5)C6=CC=CC=C6)S(=O)(=O)O	0.052324127	0.056304593	0.06469273	0.035322186	0.028169885	0.04518721	0.05182513	0.052319866	0.05224794	0.06450083	0.0676031	0.039930202	0.04966139	0.057505466	0.03317433	0.027361963	0.052909307	0.04652677	0.074086875	0.08653717	0.045687832	0.030460143	0.07383652	0.063490696	0.08157466	0.051432997	0.056329586	0.050406717	0.04871719	0.078295395	0.058953084	0.07490401	0.04083379	0.043125696	0.056303285	0.04211279	0.05615871	0.060378604	0.056767277	0.060260274	0.067710474	0.055260647	0.06754745	0.05436907	0.05615871	0.07000886	0.07492192	0.035519626	0.0397673	0.06452063	0.047986984	0.053267032	0.036037214
127070	IDLCDRWOJHZIQA-CEUYOYMZSA-N	CC(=O)NC(CC1=CC=C(C=C1)OCC=C)C(=O)NC(CCCCNC(=O)OC(C)(C)C)C(=O)NC(CC2=CC=C(C=C2)OCC=C)C(=O)OC	0.048467632	0.05206099	0.0601691	0.03253755	0.026203131	0.04157695	0.048084952	0.048739992	0.047961112	0.05967168	0.06248545	0.03693802	0.046150684	0.05259018	0.030824304	0.025430406	0.049232345	0.042903446	0.06749315	0.07937846	0.042343915	0.028248388	0.067379266	0.05850771	0.074758634	0.047759067	0.052182607	0.046782248	0.045126073	0.07141497	0.054143112	0.08395722	0.037385054	0.03968365	0.051809918	0.038472325	0.051868238	0.055872966	0.05204349	0.055835236	0.062333126	0.050143283	0.06173114	0.04974428	0.051868238	0.06388117	0.06929552	0.03272614	0.036415882	0.059015334	0.044091426	0.048898187	0.033089995
127071	VWDJPLJESZQTRP-IHLOFXLRSA-N	CN=C(N)NCCCC(C(=O)NC(CC=C)C(=O)OCC1=CC=CC=C1)NC(=O)OCC2C3=CC=CC=C3C4=CC=CC=C24	0.047430284	0.051046424	0.058879685	0.031875793	0.025486398	0.040760566	0.047037624	0.047588747	0.0471431	0.058455773	0.061267786	0.03610169	0.045179248	0.05184996	0.030042628	0.024825828	0.04816516	0.04211387	0.066585146	0.07790676	0.04160867	0.027519086	0.06630572	0.05743115	0.07340437	0.046771426	0.051093895	0.04579055	0.044157922	0.07052734	0.053261273	0.09346699	0.036728345	0.039020732	0.05092915	0.037857078	0.050865084	0.055009913	0.051249016	0.054677553	0.061329354	0.04963096	0.06066341	0.049050756	0.050865084	0.063133016	0.06781683	0.031975172	0.035719216	0.05800447	0.043341063	0.048106365	0.032534063
127072	XFBCJOLPXJQZNQ-NOCHOARKSA-N	CC(C)(C)OC(=O)NCCCCC(C(=O)NC(CC1=CC=C(C=C1)OCC=C)C(=O)OC)NC(=O)OCC2C3=CC=CC=C3C4=CC=CC=C24	0.046205528	0.04976995	0.057397522	0.030980844	0.024843914	0.039677653	0.0458234	0.046361595	0.04584091	0.056961887	0.059705783	0.03514906	0.0439746	0.05040108	0.029277736	0.024158884	0.046895612	0.041006427	0.06492761	0.07646886	0.040392645	0.026816946	0.064696126	0.055923976	0.071834944	0.045477994	0.049724396	0.044552583	0.042942017	0.06881897	0.05182756	0.093236014	0.035763428	0.037928663	0.04954295	0.03682115	0.04950871	0.053432755	0.04982269	0.05324923	0.059665658	0.048226424	0.05911977	0.047663897	0.04950871	0.06160568	0.066304184	0.031174619	0.034713056	0.056527693	0.042115077	0.046780035	0.031596195
127073	LHMPXTYAMYWNDE-SDHOMARFSA-N	CC(C)(C)OC(=O)NCCCCC(C(=O)NC(CC=C)C(=O)OC)NC(=O)C(CC1=CC=C(C=C1)OCC=C)NC(=O)OC	0.051779695	0.0555663	0.06418346	0.03478531	0.028087825	0.04440772	0.051411055	0.052068602	0.05111014	0.063471004	0.06640678	0.03946348	0.049305137	0.05592187	0.033042666	0.027256578	0.05256313	0.04577471	0.07142844	0.08378087	0.04523827	0.030278828	0.07129185	0.062195737	0.07901347	0.050943352	0.055648435	0.049939193	0.04817865	0.075540416	0.057584118	0.089649096	0.039866693	0.04236654	0.055175938	0.041002873	0.055252045	0.059542	0.055366315	0.05952037	0.06622396	0.053218585	0.06544176	0.052946676	0.055252045	0.06762241	0.07354518	0.034981094	0.038830556	0.06258912	0.046952046	0.05208174	0.035358265
127074	CPGBQTVOBCWQKO-NOCHOARKSA-N	CC1=C(C(=C(C2=C1OC(CC2)(C)C)C)S(=O)(=O)NC(=NCCCC(C(=O)NC(CC=C)C(=O)OC)NC(=O)OCC3C4=CC=CC=C4C5=CC=CC=C35)N)C	0.0560396	0.06008031	0.06935009	0.037751187	0.030224955	0.048030097	0.05556046	0.05608666	0.05552091	0.06877897	0.072045445	0.042760782	0.05321133	0.060902286	0.035656	0.029532854	0.056730825	0.04954971	0.07819734	0.09159448	0.0491255	0.032683976	0.07786717	0.06745817	0.08625883	0.05520888	0.060375355	0.054028578	0.052263875	0.08258826	0.06278707	0.09799758	0.043241885	0.04599076	0.06002139	0.0445701	0.05971673	0.064657666	0.06041341	0.06448189	0.07210502	0.058307916	0.07134537	0.057830423	0.05971673	0.07397792	0.07944956	0.037757367	0.04227191	0.068107314	0.05109654	0.05674703	0.038559835
127075	QVOGMHCGUKPHNG-UHFFFAOYSA-N	B1(OC(C(O1)(C)C)(C)C)C2=CC(=C(C=C2)O)CC=C	0.048042726	0.051759876	0.059641052	0.032249026	0.025792312	0.041504525	0.04757003	0.048241746	0.047839593	0.059873503	0.062953986	0.03650994	0.04570889	0.05266396	0.030312274	0.024988916	0.048722077	0.04259448	0.06868768	0.082965575	0.04208011	0.02784289	0.06856559	0.058672655	0.07637861	0.047359698	0.05186524	0.046387292	0.044772774	0.07369585	0.05423417	0.118395306	0.037130304	0.039399184	0.05177036	0.03830709	0.05185482	0.056012623	0.052016504	0.05576209	0.062616244	0.05049014	0.06272123	0.050006438	0.05185482	0.0662124	0.07046821	0.032353867	0.036205187	0.059455406	0.043984476	0.048824154	0.032824747
127076	CLEUJVKQNHRGPQ-UHFFFAOYSA-N	CCC(C)C(=O)OCCOCOCCSCC(C)C(=O)OCCCS(=O)(=O)O	0.06214236	0.06657167	0.07664182	0.041876998	0.033666305	0.053379625	0.061607577	0.061919443	0.061297923	0.075400606	0.07891957	0.047203723	0.058633648	0.066985056	0.039692145	0.03278003	0.0625783	0.054670285	0.08561164	0.099417135	0.05427184	0.03636097	0.084996775	0.073839225	0.0940437	0.060673714	0.066445984	0.059526928	0.05756467	0.09086337	0.06902355	0.11359669	0.047770247	0.050820924	0.06633232	0.049161725	0.0657716	0.071342245	0.06640719	0.071358204	0.07934028	0.064052925	0.078333154	0.06386574	0.0657716	0.0814845	0.08759105	0.04177388	0.04663611	0.07470077	0.0561768	0.06271481	0.042731296
127077	FCOVIEAJFARKKP-UHFFFAOYSA-O	CC1=CC(=CC=C1)C2=NC3=C([N+]24CCC4S(=O)(=O)O)C=C5C(=C3)N(C(=N5)C)CCCS(=O)(=O)O	0.043085583	0.046456255	0.053504903	0.028709088	0.022947222	0.03693413	0.042680405	0.043105323	0.04262085	0.053457282	0.056203425	0.03257057	0.040792964	0.04696741	0.027088901	0.022293363	0.043568797	0.038062673	0.061932404	0.075097874	0.037401237	0.024808686	0.061541587	0.05235364	0.06882217	0.0422572	0.046348203	0.04138288	0.039909266	0.06656128	0.048512746	0.124555826	0.033141434	0.035146385	0.04622946	0.034149203	0.04614351	0.049889673	0.04658575	0.049717657	0.05603341	0.045165237	0.05611683	0.044680268	0.04614351	0.0595708	0.06301412	0.028834516	0.032233495	0.053207003	0.0391218	0.043632183	0.029276192
127078	YFRMBRAMJAHPLT-UHFFFAOYSA-O	CC1=CC(=C(C=C1)C2=NC3=C([N+]24CCC4S(=O)(=O)O)C=C5C(=C3)N(C(=N5)C)CCCS(=O)(=O)O)SOOO	0.047333457	0.050996013	0.058650613	0.031605672	0.025303924	0.040599488	0.046891995	0.047334425	0.046805598	0.058366217	0.061288703	0.035856925	0.044818994	0.051515955	0.029848436	0.024573822	0.047842078	0.041835487	0.06738795	0.080780186	0.041050296	0.02733395	0.06700336	0.057258345	0.0747537	0.046372272	0.050854784	0.045421284	0.04383593	0.07214353	0.053188283	0.1239681	0.03647437	0.038646985	0.05066175	0.037608795	0.05054285	0.054548062	0.051041603	0.05442404	0.06123861	0.04951968	0.061200537	0.04897552	0.05054285	0.06457466	0.06852054	0.031777564	0.03552311	0.058248132	0.04297144	0.04785842	0.03222798
127079	VLZGIZQNJNBDSS-UHFFFAOYSA-N	C1=CC=C2C(=C1)C(=O)C3=C(N2)C=C4C(=C3)N(C5=CC=CC=C5C4=O)CCCS(=O)(=O)O	0.037438605	0.04028402	0.046611853	0.025006756	0.019882202	0.032092955	0.037062664	0.037496876	0.03721026	0.04684832	0.049314097	0.028369417	0.035469227	0.041043974	0.023449449	0.019358475	0.03790281	0.033058316	0.05446843	0.066649966	0.032665092	0.021522498	0.05410542	0.04580839	0.06053848	0.036905292	0.04056768	0.036095135	0.03491936	0.058540873	0.042513683	0.117365375	0.028711975	0.030548712	0.040453065	0.029653734	0.0401838	0.043596126	0.040747184	0.043416865	0.049128678	0.0394483	0.049371008	0.039111108	0.0401838	0.05248034	0.05510252	0.024987109	0.028168295	0.046631493	0.03420325	0.03818582	0.02551048
127080	LPZAKRBUZLDFHH-UHFFFAOYSA-N	CC(C)(C)CC(=O)NC(C)(C)CS(=O)(=O)O	0.052025456	0.055909865	0.064445645	0.03490379	0.027934533	0.044696353	0.05158665	0.05184395	0.051344205	0.06347749	0.06657274	0.039334726	0.049091656	0.05619334	0.0330155	0.02726473	0.05237751	0.045733113	0.072064385	0.08474325	0.045590572	0.03021557	0.07152358	0.062125742	0.079326294	0.05073539	0.05552261	0.049852833	0.04807004	0.07704951	0.057799857	0.10966382	0.03982057	0.042467903	0.0557201	0.04095016	0.055391956	0.060203243	0.055577535	0.0601093	0.066779	0.053603806	0.06599878	0.05351887	0.055391956	0.06908266	0.07445288	0.034773815	0.03880537	0.06257479	0.04699203	0.052595176	0.03563977
127081	PRJWDPQHCWZACF-UHFFFAOYSA-N	C[C-](C)S.[Y]	0.06397619	0.068994746	0.07865693	0.04352244	0.034572743	0.05597955	0.06338669	0.06350614	0.06392998	0.07804482	0.08190184	0.04864166	0.06042727	0.070155166	0.04081116	0.03367108	0.06424691	0.05687164	0.089456424	0.10383819	0.056299992	0.037415158	0.08882433	0.076853275	0.09756489	0.06228109	0.068052895	0.0613415	0.059062473	0.09582348	0.071685694	0.115082845	0.05005954	0.052939367	0.06920835	0.05154585	0.06884065	0.07433157	0.06902397	0.07396072	0.08245821	0.06757312	0.08235569	0.066665515	0.06884065	0.08603233	0.09155147	0.043397635	0.04849454	0.077895224	0.05860103	0.06545825	0.044460442
127082	BEWRUYVWGFUWDX-UHFFFAOYSA-N	CC1=CC=C(C=C1)C(=O)C2=NC(=CN2CC=C)C3=CC=CC=C3	0.0376163	0.04055029	0.046815358	0.025150985	0.020000594	0.032396775	0.037221313	0.037723593	0.037486725	0.047171008	0.049681373	0.028533721	0.03569742	0.04142663	0.023543563	0.019385448	0.038106173	0.033345487	0.054889448	0.06740478	0.03279103	0.021630261	0.054766595	0.04618008	0.06123998	0.03704857	0.040756516	0.036256976	0.035073183	0.05927109	0.042853806	0.114588514	0.029035056	0.030782536	0.040694837	0.029986352	0.040591396	0.043808136	0.041050427	0.043659277	0.049453396	0.03993774	0.049977344	0.03938784	0.040591396	0.053073756	0.055805903	0.025220722	0.028397897	0.047210462	0.03448732	0.038411014	0.025624404
127083	TVHURPDAFRKKCO-QCDCIOTMSA-P	CC1(C(=[N+](C2=C1C3=CC=CC=C3C=C2)CCCCS(=O)(=O)O)C=CC=CC=C4C(C5=C([N+]46CCCC6S(=O)(=O)O)C=CC7=CC=CC=C75)(C)C)C	0.036446493	0.039573465	0.045816146	0.024027556	0.019211287	0.03111427	0.036064133	0.036741633	0.036299646	0.04739566	0.05005945	0.027347934	0.03449224	0.040372297	0.022648232	0.01854147	0.037084363	0.032147273	0.055184633	0.069283724	0.03160427	0.020768965	0.054643184	0.04589155	0.061977744	0.0362092	0.040089507	0.03545508	0.034222536	0.05884834	0.041787796	0.11584685	0.027952474	0.029627705	0.039538573	0.028819168	0.039705463	0.043339916	0.039915062	0.042991072	0.048959352	0.03857682	0.04912162	0.038270615	0.039705463	0.05283024	0.05562995	0.024258107	0.027136821	0.046310984	0.033326168	0.03721018	0.024465661
127084	JIGNBEGDYIFXHC-LMDWPZIPSA-O	CC1=CC2=C(C=C1)N3CCOCCOCCN(CCOCCOCC3)C4=C(C=C(C=C4)C)OCCN(CCO2)C5=C(C=C(C=C5)CNC6=C(CCCC6=CC=C7C(C8=CC=CC=C8N7CCCCS(=O)(=O)O)(C)C)C=CC9=[N+](C1=CC=CC=C1C9(C)C)CCCCS(=O)(=O)O)OCCOC	0.028940767	0.032294333	0.037678488	0.0171652	0.01282038	0.023336763	0.028402511	0.028416986	0.028620103	0.041261412	0.04413275	0.019507745	0.026157524	0.03325674	0.015975561	0.012626156	0.02896602	0.024288053	0.051024925	0.06595566	0.024111552	0.014405062	0.04831937	0.03901374	0.056381155	0.02867496	0.033025015	0.028299013	0.027352462	0.05504449	0.034823045	0.12791541	0.02073516	0.022431234	0.032550436	0.021398252	0.031640064	0.03715486	0.033209827	0.036283195	0.04263813	0.031699162	0.042625118	0.032067794	0.031640064	0.048911057	0.048497386	0.017387941	0.019842142	0.038511433	0.026002381	0.030554518	0.01791111
127085	BRNLIIZZMJXUHU-UHFFFAOYSA-N	COC1=CC2=C(C=C1)C(C3=C(O2)C=C(C=C3)OC)S	0.044796225	0.048272975	0.055531006	0.030001242	0.023826677	0.038631428	0.04428274	0.044742875	0.04464251	0.055679046	0.058597557	0.03396968	0.042413235	0.04932829	0.028066874	0.02311764	0.04525981	0.03970715	0.06491291	0.078519166	0.039043892	0.025787514	0.064775854	0.054683544	0.07209262	0.04400211	0.048380233	0.04307297	0.041694988	0.07009324	0.05095802	0.124971285	0.0346533	0.036710896	0.04839062	0.03580893	0.04816504	0.052086703	0.048844144	0.051799588	0.058685213	0.047661155	0.0590809	0.04700216	0.04816504	0.06283601	0.06568889	0.030068781	0.03389722	0.055966794	0.04107879	0.04572492	0.030634016
127086	WOFIJHZXTHLCPT-UHFFFAOYSA-N	CC1CC(=C(C(=C1)C)S(=O)(=O)O)C	0.05776126	0.062319357	0.07134465	0.038820058	0.031048754	0.049990237	0.057222724	0.057638712	0.057255823	0.07060505	0.07405577	0.04372797	0.05463711	0.06287869	0.036603827	0.03016321	0.058232285	0.051114578	0.08070053	0.09457745	0.0504969	0.033581175	0.080244064	0.06938356	0.08867951	0.0563614	0.06158786	0.0553137	0.053299636	0.08651407	0.06451359	0.118468344	0.04472257	0.04736652	0.06198634	0.04603195	0.061820187	0.06692961	0.062018104	0.066656455	0.07440158	0.06030231	0.073924884	0.05973754	0.061820187	0.077534676	0.082981825	0.03889174	0.043333847	0.07021925	0.052486412	0.058524705	0.039604217
127087	IUINCQVOTHNGMF-UHFFFAOYSA-N	C(COCC(COCCOCCS)(COCCOCCS)COCCOCCS)OCCS	0.046837974	0.04995765	0.057652168	0.031365905	0.025059352	0.039854452	0.04644279	0.04628829	0.046102002	0.05687095	0.059560973	0.035332657	0.043774106	0.050304342	0.029728958	0.024597598	0.046798013	0.040715575	0.06485239	0.07546771	0.04079617	0.02717032	0.064200945	0.055528145	0.07119943	0.045784794	0.05049447	0.04493201	0.04374112	0.06901936	0.05219556	0.08882697	0.035407342	0.037985094	0.050149597	0.03655084	0.049031325	0.053768236	0.050206207	0.053979166	0.060115326	0.048079908	0.059348017	0.048517957	0.049031325	0.06155462	0.06567269	0.031074021	0.03513164	0.056227904	0.0422344	0.047453552	0.03210611
127088	CDSCAVMVRUBKFR-UHFFFAOYSA-O	CC1(C2=C(C=CC(=C2)S(=O)(=O)O)[N+](=C1C=CC=CC=C3C(C4=C(N3CCCCS(=O)(=O)O)C=CC(=C4)SOOO)(C)CCCCCC(=O)ON5C(=O)CCC5=O)CCCCS(=O)(=O)O)C	0.050012372	0.053791147	0.062152456	0.033393696	0.026862493	0.042815853	0.049548864	0.050266165	0.049574386	0.06249278	0.06561991	0.03786122	0.04738272	0.054567505	0.0315825	0.02597572	0.050726127	0.044113055	0.07137496	0.08565889	0.043429818	0.029002707	0.07119425	0.061152447	0.079413734	0.04938733	0.05428346	0.04838374	0.046822555	0.075587	0.056272913	0.0969366	0.038437996	0.040803	0.053621553	0.03960358	0.0537507	0.058082484	0.053974826	0.057939064	0.064985126	0.052057367	0.064836845	0.05169783	0.0537507	0.06773379	0.072585665	0.03365936	0.0375642	0.06173464	0.045586944	0.05060006	0.033880107
127089	FHOYFOXICOFCSD-UHFFFAOYSA-P	CC1(C2=C(C=CC(=C2)S(=O)(=O)O)[N+](=C1C=CC=CC=C3C(C4=C(N3CCCCS(=O)(=O)O)C=CC(=C4)SOOO)(C)CCCCCC(=O)NCC(C[N+]5=CC=CC(=C5)CC(O)(P(=O)(O)O)P(=O)(O)O)O)CCCCS(=O)(=O)O)C	0.06011064	0.064050384	0.073474325	0.04136447	0.033408023	0.052058756	0.059669055	0.060135324	0.0599539	0.07317394	0.076420754	0.04654528	0.057108574	0.06524243	0.039132915	0.032585263	0.060712814	0.053302296	0.082168184	0.09521721	0.05289362	0.0360227	0.082047805	0.07194138	0.09021894	0.05943597	0.064818926	0.058301263	0.056637228	0.08643262	0.06706251	0.05653294	0.04680208	0.049668774	0.06434933	0.048274755	0.06390587	0.06893887	0.0646378	0.06904633	0.076450825	0.06222109	0.07588796	0.06210652	0.06390587	0.07741393	0.08341551	0.041335676	0.0462527	0.07245798	0.05518105	0.06100536	0.04203367
127090	FEMVADIJNYRVDP-UHFFFAOYSA-O	CCC1(C(=[N+](C2=C1C=C(C=C2)C)CCCS(=O)(=O)O)C)CC	0.052960526	0.05689413	0.06558023	0.03554458	0.028460631	0.045542486	0.052458216	0.053045947	0.05251832	0.065445974	0.06872778	0.040238153	0.050268948	0.05766339	0.03350445	0.027685273	0.053605825	0.046824533	0.074814305	0.08921282	0.046349637	0.030745212	0.074526206	0.06407153	0.082825616	0.052030403	0.057047237	0.05100224	0.04929149	0.08011806	0.059449144	0.124393426	0.04075389	0.043349482	0.056902967	0.04201158	0.056670535	0.061464883	0.05714976	0.061254263	0.06869449	0.055186223	0.068355344	0.05479307	0.056670535	0.07203722	0.07646118	0.035576727	0.03984067	0.064782895	0.04825186	0.05371635	0.03625288
127091	ZFRAPCHTLHVBSQ-UHFFFAOYSA-O	CCC1(C(=[N+](C2=C1C3=C(CCCC3C)C=C2)CCCS(=O)(=O)O)C=CC4=C(C(=CC=C5C(C6=C(N5CCCS(=O)(=O)O)C=CC7=C6C=CC(=C7)C)(CC)CC)CCC4)OCC8C(C(C(C(O8)O)O)O)O)CC	0.06273679	0.0671941	0.07707609	0.042595357	0.03409362	0.054108363	0.062111072	0.06256703	0.062647775	0.07763733	0.08143605	0.047967605	0.05936081	0.06883933	0.04000814	0.033193804	0.06329385	0.055574667	0.08872716	0.104298495	0.05507345	0.03683513	0.08818376	0.07614099	0.09732656	0.06202837	0.06796863	0.06075827	0.05901618	0.09390992	0.070828125	0.09756767	0.048755474	0.051769786	0.06764332	0.05034983	0.06720296	0.07286404	0.0681764	0.072542965	0.08133594	0.06605853	0.08112527	0.06551774	0.06720296	0.08413668	0.08912861	0.0426579	0.047951378	0.07707908	0.05775206	0.06405083	0.043431446
127092	CWIMENCJVLTGQX-UHFFFAOYSA-O	CCC1(C(=[N+](C2=C1C3=C(C=C2)C=C(C=C3)C)CCCS(=O)(=O)O)C)CC	0.048885476	0.052541286	0.060594827	0.032757595	0.026236257	0.04197458	0.048414007	0.048984367	0.04845336	0.060550965	0.06359986	0.037133045	0.046396047	0.053263735	0.030876309	0.0254783	0.049483657	0.043219022	0.06948505	0.083409	0.042640936	0.028345793	0.0691842	0.059256982	0.0769722	0.048049953	0.052699886	0.047066532	0.04548578	0.07434122	0.054957777	0.1251522	0.037612148	0.03995459	0.05249117	0.03878636	0.052321397	0.05661115	0.05279567	0.056463026	0.063426845	0.05102383	0.06329759	0.050592802	0.052321397	0.06680029	0.07083522	0.032841835	0.03678642	0.060060926	0.04450649	0.049550224	0.03337227
127093	FXANSQSZXGDBOV-UHFFFAOYSA-O	CCC1(C2=CC=CC=C2[N+](=C1C=CC=C(C=CC=C3C(C4=C(N3CCCS(=O)(=O)O)C=CC(=C4)C)(CC)CC)OCC5C(C(C(C(O5)O)O)O)O)CCCS(=O)(=O)O)CC	0.060316276	0.06440771	0.0743219	0.041142706	0.033001084	0.0520005	0.059840392	0.06048901	0.06018769	0.07414363	0.077623606	0.046386696	0.05737362	0.06579752	0.038710613	0.032189406	0.061112173	0.053487055	0.08367672	0.09784468	0.053147208	0.03561922	0.08346561	0.07278799	0.091972895	0.05981295	0.06535525	0.058568776	0.056880098	0.08821439	0.067750745	0.08031046	0.046780735	0.0498034	0.06479748	0.048254747	0.0644884	0.06981309	0.06519698	0.06960407	0.07761401	0.06273684	0.07694171	0.062489927	0.0644884	0.07911418	0.08478822	0.04107587	0.04608578	0.07335971	0.055424206	0.06134128	0.041826747
127094	MCSLOOFIXHRQCB-UHFFFAOYSA-N	CC1=CC(=C(C=C1)N=NC2=CC=C(C=C2)NS(=O)(=O)C3=CC=C(C=C3)N=NC4=CC5=CC(=C(C=C5C=C4S(=O)(=O)O)SOOO)N=NC6=CC=C(C=C6)[N+](=O)[O-])N	0.015693251	0.01701371	0.020197604	0.010047541	0.007934562	0.013021399	0.015515815	0.015813576	0.015478303	0.02075341	0.021971593	0.011513746	0.014646487	0.017225059	0.009496475	0.007788896	0.015917573	0.013489015	0.024389183	0.031155163	0.013396424	0.008658676	0.023882946	0.01982395	0.027740058	0.015558498	0.017476853	0.015218611	0.014735663	0.025941527	0.018049106	0.072360106	0.011564627	0.012407161	0.01701293	0.011933188	0.016805742	0.018848015	0.01718453	0.018721104	0.021439785	0.016280008	0.021294821	0.016479876	0.016805742	0.02310765	0.0245503	0.010023203	0.011373671	0.019967848	0.014067831	0.01598318	0.01032442
127095	WSTINKJRTIDETE-UHFFFAOYSA-O	C1=CC=C2C(=C1)N(C(=CC=CC=CC3=[N+](C4=CC=CC=C4S3)CCCCS(=O)(=O)O)S2)CCCCS(=O)(=O)O	0.037881587	0.040852424	0.047240764	0.025192192	0.020216163	0.032449555	0.03754744	0.038132858	0.037513707	0.047461517	0.049899183	0.028649857	0.035977095	0.041334987	0.023853939	0.019593332	0.038491808	0.03345308	0.05445562	0.06639302	0.03298716	0.021854792	0.054188877	0.046414476	0.060595434	0.03735169	0.041031867	0.03659404	0.03528876	0.05815489	0.042634808	0.10202323	0.02905417	0.030855918	0.040684693	0.02991651	0.040766828	0.044161044	0.040913906	0.043982532	0.04947165	0.039457284	0.049401753	0.039137293	0.040766828	0.05217283	0.05565984	0.025366863	0.028272917	0.04688236	0.03443885	0.038344238	0.025630767
127096	NJGMTLOJYJBRED-UHFFFAOYSA-O	CC1(C2=C(C=CC(=C2)S(=O)(=O)N(C)CCCC(=O)NCCC(C3=CC=CC=C3)C4=CC=CC=C4)[N+](=C1C=CC=CC=CC=C5C(C6=C(N5CCCSOOO)C=CC(=C6)S(=O)(=O)O)(C)C)CCCS(=O)(=O)O)C	0.03596422	0.038831025	0.045141164	0.023607012	0.018916199	0.030485198	0.035590615	0.036208853	0.035645097	0.045988373	0.048412878	0.02690063	0.033945106	0.03941753	0.0223318	0.018296108	0.036537312	0.03154537	0.052813847	0.06457394	0.031110983	0.02045529	0.052426822	0.044640865	0.059065163	0.03563831	0.039403986	0.034889013	0.033722818	0.055950385	0.04084825	0.08531447	0.027356792	0.029100636	0.038772248	0.028163886	0.03880403	0.04235317	0.03906379	0.042146545	0.047572035	0.037541796	0.047398504	0.037371606	0.03880403	0.05000794	0.053523652	0.023824241	0.026667371	0.04499056	0.03273342	0.03649824	0.024036203
127097	UPKBYQDPBJGCRA-UHFFFAOYSA-O	CC1=CC(=CC2=C1C=CC3=C2C(C(=[N+]3CCCSOOO)C=CC=CC=C4C(C5=C(N4CCCS(=O)(=O)O)C=CC6=C5C=CC=C6S(=O)(=O)N(C)CCCC(=O)NCCC(C7=CC=CC=C7)C8=CC=CC=C8)(C)C)(C)C)S(=O)(=O)O	0.03410876	0.036893927	0.0428707	0.022275517	0.017766807	0.02882854	0.033718243	0.03421526	0.03381007	0.043725576	0.04608204	0.025372693	0.032041144	0.03750065	0.021010457	0.017196253	0.034543592	0.029804537	0.050689865	0.062156476	0.029350808	0.019250825	0.05019058	0.04248578	0.056711912	0.033746775	0.037444737	0.033031624	0.03197102	0.053809673	0.03888922	0.08748542	0.025855785	0.02749826	0.036839038	0.026643142	0.0367479	0.0402866	0.037176125	0.040038966	0.04538674	0.03577543	0.045269266	0.035623625	0.0367479	0.04801246	0.050965525	0.022461686	0.025231123	0.042918306	0.030994186	0.034680657	0.022723952
127098	SWGODPANHHKVCK-UHFFFAOYSA-O	CC1(C(=[N+](C2=C1C3=C(C=CC(=C3)OCCCCCC(=O)OC4=CC=C(C=C4)[N+](=O)[O-])C=C2)CCCCS(=O)(=O)O)C=CC=CC=CC=C5C(C6=C(N5CCCCS(=O)(=O)O)C=CC7=CC=CC=C76)(C)C)C	0.03456023	0.037365668	0.04348774	0.02270409	0.018078815	0.029257262	0.034187917	0.034750693	0.034400202	0.044593047	0.047027193	0.02584208	0.032620292	0.038167726	0.021364944	0.017554611	0.035127856	0.030336788	0.051458977	0.06322478	0.030076683	0.019577593	0.050852377	0.04318222	0.0573302	0.03436784	0.038098536	0.033673964	0.032571744	0.054593973	0.039501466	0.09007856	0.026278302	0.0280569	0.037529603	0.027097916	0.03738038	0.04120598	0.037829842	0.040810697	0.046245616	0.036333267	0.045951754	0.03619531	0.03738038	0.048869275	0.05167851	0.022816017	0.025661537	0.043397002	0.03158479	0.035342254	0.023199778
127099	IWHQLKQACDZHDI-UHFFFAOYSA-O	CC1(C2=CC=CC=C2N(C1=CC=CC=CC=CC3=[N+](C4=C(C3(C)C)C5=C(C=CC(=C5)OCCCCCC(=O)ON6C(=O)CC(C6=O)S(=O)(=O)O)C=C4)CCCCS(=O)(=O)O)CCCCS(=O)(=O)O)C	0.045906417	0.049366884	0.05719011	0.030525386	0.02445374	0.039189715	0.045433037	0.046164386	0.04565639	0.058067005	0.06106621	0.03462718	0.04344179	0.050376497	0.028768117	0.023663249	0.04659942	0.040404093	0.06643889	0.08044456	0.03995525	0.026426613	0.06611987	0.056615043	0.07396026	0.045520056	0.05015562	0.044585783	0.043177355	0.07036493	0.05200693	0.09344969	0.035129238	0.037390478	0.04948458	0.036217187	0.049529254	0.053791035	0.049827296	0.053586714	0.06028543	0.047962613	0.060144834	0.047717072	0.049529254	0.063074335	0.067262635	0.030709844	0.034437913	0.057070684	0.041995313	0.04666438	0.03100133
127100	UTTBPAJIEMAZLI-UHFFFAOYSA-O	CC1(C(=[N+](C2=C1C3=C(C=CC(=C3)OCCCCCC(=O)ON4C(=O)CCC4=O)C=C2)CCCCS(=O)(=O)O)C=CC=CC=C5C(C6=C(N5CCCCS(=O)(=O)O)C=CC7=CC=CC=C76)(C)C)C	0.0426704	0.046025384	0.053292513	0.02825514	0.022604441	0.03638502	0.042195637	0.042817567	0.042409323	0.054190654	0.057083584	0.032091968	0.040289402	0.04695318	0.02662031	0.021853773	0.043249138	0.037554733	0.062605545	0.07632253	0.0370161	0.024424244	0.062168013	0.0528131	0.06972504	0.042204414	0.04661172	0.04132756	0.040013753	0.066529274	0.048518885	0.10068165	0.032676812	0.034720052	0.04606014	0.03369539	0.046072733	0.050154757	0.046415128	0.049859896	0.05638995	0.044865195	0.056320377	0.044492953	0.046072733	0.059569847	0.06299671	0.028474737	0.031928502	0.053425055	0.038983483	0.043429617	0.028757617
127101	ZQALMVHXEYQYIK-UHFFFAOYSA-O	CCCC[N+]1=C(C(C2=C1C=CC3=C2C=C(C=C3)OCCCCS(=O)(=O)O)(C)C)C	0.049970485	0.05375555	0.061939515	0.03350202	0.02685385	0.042929087	0.04950555	0.050120313	0.04956501	0.061947096	0.06504266	0.037978023	0.047457233	0.054479294	0.03158869	0.026072819	0.05063244	0.04421432	0.07105469	0.085073285	0.043617394	0.028994808	0.07072573	0.060609985	0.078703314	0.04916136	0.053872984	0.048144974	0.046518017	0.075834654	0.056158982	0.12510554	0.03850308	0.040884353	0.053640284	0.039697014	0.053521305	0.05792445	0.05396687	0.057708126	0.06482103	0.052180268	0.06464575	0.051730454	0.053521305	0.06817524	0.07239847	0.033615895	0.03760875	0.061384358	0.04553379	0.050638437	0.034123205
127102	WEISOPGGLLIEAO-UHFFFAOYSA-O	CC1(C2=C(C=CC(=C2)OCCCCCC(=O)ON3C(=O)CCC3=O)N(C1=CC=CC=CC4=[N+](C5=C(C4(C)C)C6=CC=CC=C6C=C5)CCCCS(=O)(=O)O)CCCCS(=O)(=O)O)C	0.044958554	0.048469633	0.056092698	0.029890507	0.023962956	0.038451426	0.044507436	0.045191724	0.04469212	0.056865297	0.059850354	0.033927564	0.042562515	0.04939539	0.028201092	0.023162786	0.04562306	0.03965153	0.065441355	0.079527214	0.039050452	0.02587608	0.06507264	0.055466462	0.07285394	0.044480093	0.049005948	0.043565	0.04216219	0.06952063	0.05100103	0.10225631	0.034528486	0.036669444	0.048469983	0.035598114	0.048541598	0.052674793	0.0488208	0.05244001	0.05914668	0.047183998	0.059061397	0.046777952	0.048541598	0.062276114	0.06609424	0.03012712	0.033712972	0.056078993	0.04107864	0.045713104	0.030396026
127103	SMNNOHVKFPIHKF-UHFFFAOYSA-O	CC1(C(=[N+](C2=C1C3=C(C=CC(=C3)OCCCCS(=O)(=O)O)C=C2)CCCCS(=O)(=O)O)C=CC=CC=CC=C4C(C5=C(N4CCCCS(=O)(=O)O)C=CC6=C5C=C(C=C6)OCCCCS(=O)(=O)O)(C)C)C	0.04028181	0.043344326	0.050294846	0.02664367	0.021355871	0.034192383	0.03987262	0.040476687	0.039883576	0.05089734	0.053528	0.030282635	0.038051724	0.043945007	0.025203113	0.02071956	0.040859867	0.035304714	0.05815531	0.07047258	0.03499808	0.023091929	0.057722133	0.04951843	0.06470841	0.039898597	0.044004254	0.03908858	0.037843622	0.061510503	0.045480415	0.08670299	0.030622652	0.03268481	0.04329567	0.031539835	0.043259915	0.047196925	0.04357361	0.04699879	0.052825384	0.041779242	0.052480765	0.041709274	0.043259915	0.055105787	0.058906835	0.02677339	0.030003686	0.049786415	0.03663079	0.04080955	0.027100151
127104	XWRNXGKHWFXDDX-UHFFFAOYSA-O	CC1(C(=[N+](C2=C1C3=C(C=CC(=C3)OCCCCCC(=O)ON4C(=O)CC(C4=O)S(=O)(=O)O)C=C2)CCCCS(=O)(=O)O)C=CC=CC=CC=C5C(C6=C(N5CCCCS(=O)(=O)O)C=CC7=CC=CC=C76)(C)C)C	0.04377007	0.047108214	0.054595917	0.029018963	0.023209766	0.03729148	0.043292567	0.043972183	0.043540835	0.05561142	0.058528543	0.032935373	0.04134913	0.048110746	0.027311783	0.022462334	0.044398237	0.038471803	0.0637968	0.07745982	0.03804811	0.02509063	0.06347667	0.0541808	0.0710911	0.043418266	0.04792755	0.04251192	0.041178826	0.06767091	0.049724422	0.09198327	0.03344715	0.035604797	0.047253262	0.034489274	0.047211017	0.05144759	0.047609705	0.05122239	0.057759475	0.045821056	0.057620145	0.045599315	0.047211017	0.06061287	0.0644388	0.029194629	0.032791875	0.054617405	0.040036947	0.04454385	0.02950449
127105	NGYNNNQJQGKVLP-UHFFFAOYSA-O	CC1(C2=C(C=CC(=C2)SCCCCCC(=O)ON3C(=O)CCC3=O)N(C1=CC=CC=CC4=[N+](C5=C(C4(C)C)C6=CC=CC=C6C=C5)CCCCS(=O)(=O)O)CCCCS(=O)(=O)O)C	0.04642363	0.049982842	0.05789284	0.030898476	0.02477305	0.03970567	0.045957364	0.04666165	0.04613721	0.0586241	0.061679102	0.035059847	0.043918945	0.050950326	0.029142207	0.023961307	0.047095053	0.040910657	0.06735794	0.08164944	0.04033143	0.026762784	0.0670264	0.0571898	0.07501438	0.045934167	0.05062161	0.044981126	0.043578587	0.07153558	0.0526374	0.10161611	0.035618708	0.03785225	0.050018154	0.036725663	0.05002723	0.054320127	0.050379686	0.05410882	0.06097796	0.04864677	0.060919605	0.04831228	0.05002723	0.06409361	0.06806066	0.031108594	0.034865838	0.0578521	0.042422075	0.04718687	0.031413466
127106	XNLDHVHYWPPVKO-UHFFFAOYSA-O	CC1(C(=[N+](C2=C1C3=C(C=CC(=C3)OCCCCCC(=O)NCCC4=CC=CC=C4)C=C2)CCCCS(=O)(=O)O)C=CC=CC=C5C(C6=C(N5CCCCS(=O)(=O)O)C=CC7=CC=CC=C76)(C)C)C	0.037465528	0.04041487	0.046901103	0.02478782	0.019797483	0.031880066	0.037066516	0.037613846	0.037217654	0.047544897	0.05008028	0.02816419	0.035416715	0.04117339	0.02338083	0.019206947	0.038014766	0.03296966	0.054773353	0.06658426	0.032579597	0.021402398	0.054305423	0.046289213	0.060949434	0.037084132	0.040957112	0.036326833	0.035139002	0.05813337	0.042547517	0.090992674	0.028655604	0.030494044	0.0404715	0.029525613	0.040349	0.044130024	0.04074894	0.043819197	0.04947733	0.03927299	0.049230043	0.039030455	0.040349	0.052002896	0.05523035	0.024934461	0.027945634	0.04666876	0.034162857	0.03815368	0.025261695
127107	NDDUUWDKVLPROG-UHFFFAOYSA-O	CC1(C(=[N+](C2=C1C3=C(C=CC(=C3)OCCCCS(=O)(=O)O)C=C2)CCCCS(=O)(=O)O)C=CC=CC=CC=C4C(C5=C(N4CCCCS(=O)(=O)O)C=CC6=C5C=C(C=C6)OCCCCCC(=O)ON7C(=O)CCC7=O)(C)C)C	0.04366806	0.04700786	0.05441634	0.028924625	0.0231466	0.03715088	0.043208875	0.043813534	0.04335218	0.05530234	0.05817287	0.032826737	0.04121647	0.047891673	0.027271729	0.022412438	0.044250783	0.03835792	0.06342951	0.07668416	0.037912197	0.025026698	0.06297416	0.053868484	0.07049213	0.043231584	0.047724016	0.042361777	0.041025434	0.06721886	0.049516298	0.087725006	0.03334179	0.035475854	0.04705068	0.03436337	0.04695022	0.05124105	0.047421306	0.051023968	0.057448857	0.045613278	0.057244856	0.04542429	0.04695022	0.06018371	0.06394507	0.02909847	0.032659367	0.05426396	0.039842144	0.04436196	0.0294221
127108	FSABOZHHQIDLAT-UHFFFAOYSA-N	CC1=NC2=C(C1(C)C)C=C(C=C2)S	0.05178685	0.055861183	0.06408392	0.03478507	0.027749702	0.044865824	0.051265437	0.051764656	0.051536273	0.063847385	0.06706579	0.039267413	0.049067564	0.05678903	0.032629263	0.026850617	0.052306842	0.04594649	0.073624	0.087321684	0.04515443	0.029966563	0.07345278	0.06281246	0.08142028	0.0506782	0.0555964	0.049697895	0.048015527	0.07926256	0.058445938	0.12190417	0.040159963	0.042488925	0.055777967	0.041430283	0.055653434	0.060084503	0.056033313	0.05986781	0.06729647	0.05465459	0.06736224	0.053943694	0.055653434	0.0709884	0.07526768	0.03490741	0.039090488	0.063933894	0.047336727	0.052667797	0.035444234
127109	FDWVVGJRAKXFOL-UHFFFAOYSA-O	CC1(C2=CC=CC=C2[N+](=C1C=CC=CC=C3C(C4=C(N3CCCCS(=O)(=O)O)C=CC(=C4)OCCCCCC(=O)ON5C(=O)CCC5=O)(C)C)CCCCS(=O)(=O)O)C	0.04698709	0.050627224	0.05854876	0.03130802	0.025139105	0.040270213	0.046528842	0.04726955	0.046695888	0.05922579	0.06228752	0.035515834	0.0445319	0.051522512	0.029571831	0.024307597	0.04769516	0.041482676	0.067915484	0.08233045	0.040867485	0.027140897	0.067631185	0.057826497	0.0756009	0.046472676	0.051151376	0.04552988	0.04404709	0.07216533	0.05316753	0.10344905	0.03611947	0.03836261	0.05057327	0.03723989	0.05071556	0.054944824	0.050912905	0.054727055	0.06159696	0.049194627	0.061494328	0.04879419	0.05071556	0.064652	0.06883039	0.03157369	0.03526799	0.058408	0.042917173	0.047695678	0.031817757
127110	SVYSMHVKLMIHAX-UHFFFAOYSA-O	CC1(C(=[N+](C2=C1C3=C(C=CC(=C3)OCCCCCC(=O)ON4C(=O)CCC4=O)C=C2)CCCCS(=O)(=O)O)C=CC=CC=CC=C5C(C6=C(N5CCCCS(=O)(=O)O)C=CC7=CC=CC=C76)(C)C)C	0.04134249	0.044591445	0.051765002	0.027304038	0.021826062	0.035179246	0.04088795	0.041578602	0.041160174	0.052933276	0.05579828	0.03105013	0.03904239	0.045585863	0.025695145	0.021099862	0.04198771	0.036339957	0.06096534	0.07474532	0.035908274	0.023594491	0.060546953	0.051469572	0.068009056	0.041055962	0.045412682	0.040200353	0.038919203	0.064784616	0.047168706	0.095607385	0.031544536	0.03357738	0.0447528	0.032551095	0.04472651	0.048873898	0.04509574	0.04856644	0.054944463	0.043443702	0.05485431	0.04319534	0.04472651	0.058016688	0.061413787	0.027501617	0.030926177	0.051925085	0.037858933	0.042155795	0.027789911
127111	KRFIVPUEJHSESY-UHFFFAOYSA-O	CC1=CC(=N[N+](=C1N)CCCS(=O)(=O)O)C2=CC=CC=C2	0.047664426	0.0513264	0.059085686	0.0319735	0.02554137	0.04115191	0.047206577	0.04777807	0.047407337	0.058984477	0.06193931	0.036183268	0.04529054	0.052166343	0.030043427	0.02475008	0.048284825	0.042260565	0.067802794	0.08078499	0.041623957	0.027586758	0.067632034	0.05784147	0.07505916	0.04680956	0.05130585	0.045877647	0.044289984	0.07267507	0.053753614	0.11761601	0.036826625	0.03905462	0.05131588	0.037984043	0.051218003	0.05521831	0.051578067	0.055101268	0.061953712	0.050084103	0.061959974	0.04945962	0.051218003	0.06527434	0.06932449	0.03207735	0.035940714	0.058801513	0.04355412	0.048445653	0.03256606
127112	LQLBDWAEOSABNB-UHFFFAOYSA-N	CC(C)C1=NC2=C(C=CC(=C2C=C)N(CC=C)C(=O)C)C(=O)N1C3=CC=C(C=C3)Cl	0.04108699	0.0441065	0.05110525	0.027545448	0.021947859	0.03539591	0.04065404	0.041290283	0.04091716	0.05159222	0.054345924	0.031263348	0.038978837	0.045128707	0.025778797	0.021264654	0.04164941	0.036358915	0.059881072	0.07402298	0.035814498	0.023713958	0.060057253	0.050554108	0.067283526	0.04060259	0.04468066	0.039688922	0.038466863	0.06470821	0.046842117	0.11254467	0.03158756	0.03354602	0.044415504	0.032658927	0.044298664	0.047738887	0.0447835	0.047707777	0.0539429	0.04343914	0.054821767	0.042983867	0.044298664	0.057873536	0.061159022	0.027573451	0.031147534	0.051670246	0.03766749	0.041896433	0.027981844
127113	PLODBKAQWZAGSR-UHFFFAOYSA-N	CC(C)C1=NC2=C(C=CC(=C2C=C)N(CC(=C)C)C(=O)C)C(=O)N1C3=CC=C(C=C3)Cl	0.04344746	0.046627235	0.053964317	0.029155174	0.023270216	0.037416436	0.043004073	0.043662168	0.043255817	0.05419795	0.057002682	0.0330927	0.041248444	0.047607575	0.027300771	0.022528231	0.044051863	0.03847813	0.06265402	0.07682436	0.037887916	0.025127932	0.06282813	0.053190034	0.07027595	0.042903114	0.047112476	0.041942455	0.040611446	0.06751056	0.0493506	0.11516094	0.03343817	0.035510145	0.0468534	0.03456439	0.04675917	0.05032476	0.047241423	0.050311077	0.056750327	0.045810755	0.05737685	0.04530751	0.04675917	0.06040284	0.06408301	0.029204827	0.03293435	0.054324638	0.03979725	0.04422048	0.029611636
127114	ONQJANYURRVOEK-UHFFFAOYSA-O	CCC(=CC1=[N+](C2=C(O1)C=CC3=CC=CC=C32)C)C=C4N(C5=C(S4)C=CC(=C5)Cl)CCCS(=O)(=O)O	0.03488232	0.037711076	0.04346546	0.02315578	0.018475827	0.029878575	0.034526464	0.034962866	0.03457831	0.04391047	0.046270058	0.026309216	0.033021003	0.038251497	0.021834448	0.017927267	0.035330288	0.030804595	0.051189262	0.063157	0.030256698	0.019994369	0.050732933	0.042870156	0.056900423	0.034296114	0.037770636	0.03358137	0.03240966	0.054959215	0.039515015	0.11353111	0.026799768	0.028404096	0.037573796	0.027622845	0.037521183	0.040733606	0.037899546	0.04043294	0.045843177	0.036739744	0.046043556	0.03638479	0.037521183	0.049281083	0.051669694	0.023276243	0.026050707	0.043508958	0.031728864	0.03543781	0.02361363
127115	RCPUQYXRPJXMHT-UHFFFAOYSA-O	C1=CC2=C(C=C1Cl)N(C(=CC3=[N+](C4=C(S3)C=CC(=C4)Cl)CCCCS(=O)(=O)O)S2)CCS(=O)(=O)O	0.03610289	0.038974535	0.044969343	0.023945116	0.019145599	0.03085186	0.035760712	0.03618983	0.035688616	0.0451232	0.0474898	0.027191749	0.034144618	0.03938344	0.022622224	0.018588549	0.036532868	0.031796344	0.05230956	0.06384587	0.031272966	0.02071406	0.051872283	0.04409151	0.058118306	0.03543227	0.038987424	0.03470519	0.03347992	0.056092758	0.040687613	0.11045627	0.027614098	0.029305806	0.038777042	0.02845889	0.03868968	0.04192544	0.039033037	0.041838236	0.04717603	0.037743766	0.047230773	0.037406005	0.03868968	0.050222784	0.05318526	0.024063993	0.026901886	0.044692785	0.032727133	0.036562067	0.02438833
127116	JNNIOTLFNIOTNX-YHXGLPQESA-N	CCC(=CC1=C(C2=C(O1)C=CC(=C2)C3=CC=CC=C3)CCS(=O)(=O)O)C=C4N(C5=C(O4)C=CC(=C5)Cl)CCCS(=O)(=O)O	0.034806512	0.037525125	0.043399923	0.0231611	0.018478172	0.029711192	0.03448703	0.03487607	0.034475487	0.043434	0.045687295	0.026327282	0.032979213	0.038009197	0.021848572	0.018025003	0.035274066	0.030692864	0.050153114	0.060834736	0.030346986	0.01998477	0.049719967	0.042475946	0.055603378	0.03429223	0.03768742	0.033565667	0.03240063	0.05351271	0.039253913	0.106328145	0.026682347	0.028373206	0.037428346	0.027499754	0.037296474	0.040578067	0.037682313	0.04031645	0.045464702	0.036377408	0.045250725	0.03611496	0.037296474	0.048018187	0.05081744	0.023202915	0.026004216	0.042946525	0.03164892	0.035305776	0.023665423
127117	MMMPCWDTTDTCSZ-UHFFFAOYSA-N	C1=CC2=C(C=C1Cl)C(=C(S2)C=C3N(C4=C(S3)C=CC(=C4)Cl)CCCCS(=O)(=O)O)CCCCS(=O)(=O)O	0.03962787	0.042644016	0.049341545	0.026437882	0.021125743	0.033901095	0.039256506	0.039743878	0.03926158	0.04927191	0.05178981	0.030017335	0.03757401	0.043240987	0.024925673	0.020563912	0.04014697	0.034964215	0.056827247	0.0685417	0.034530424	0.022840787	0.056462806	0.04826211	0.06302693	0.03902182	0.04285549	0.03818556	0.03689968	0.060811747	0.044706874	0.10962	0.030378187	0.032319415	0.04260982	0.03132715	0.04242972	0.04603374	0.04288595	0.045881912	0.0516707	0.04143233	0.051565118	0.041063167	0.04242972	0.054441772	0.057780363	0.026489193	0.029706666	0.04893455	0.03605135	0.040197827	0.026958246
127118	GOJMTOLKQCLIOB-UHFFFAOYSA-O	C1=CC=C2C(=C1)C=CC3=C2[N+](=C(S3)C=C4N(C5=C(S4)C=CC(=C5)Cl)CCCS(=O)(=O)O)CS(=O)(=O)O	0.03243511	0.03508752	0.040471397	0.021466028	0.017153809	0.027721679	0.032114338	0.032508038	0.032082528	0.04080857	0.04300283	0.024404198	0.030665616	0.035483778	0.020277517	0.016640209	0.032826316	0.02858181	0.04756392	0.05869656	0.02808336	0.018559864	0.04708808	0.03982259	0.052929066	0.031863607	0.03509825	0.031209901	0.03009589	0.051126886	0.036648452	0.11074881	0.024812687	0.026316624	0.034887243	0.025557777	0.034863256	0.037792042	0.035152167	0.037643366	0.04259077	0.034017812	0.042735852	0.03369839	0.034863256	0.04580018	0.048260093	0.021588936	0.024131555	0.040375825	0.029412325	0.032887302	0.021871606
127119	KPERCOPNUOUVPC-XIWFETOJSA-N	CCC(=CC1=C(C2=C(O1)C=CC(=C2)C3=CC=CC=C3)CCS(=O)(=O)O)C=C4N(C5=C(S4)C=C(C(=C5)C)C)CCCCS(=O)(=O)O	0.037647042	0.04055203	0.0468811	0.025075966	0.02004456	0.032157872	0.037307046	0.037721403	0.037261076	0.046812046	0.049189933	0.028494488	0.03567242	0.041003574	0.02368043	0.019511303	0.03813047	0.033199683	0.05390801	0.065091394	0.032752573	0.02167521	0.053580306	0.045796923	0.0598683	0.03704551	0.040701397	0.036272924	0.035015337	0.057455193	0.04235507	0.10507898	0.028867269	0.030684218	0.040393658	0.02976267	0.040275533	0.043692566	0.040670574	0.04350793	0.048971232	0.039257716	0.04878751	0.038937908	0.040275533	0.05150486	0.054701574	0.025151614	0.02815699	0.046365336	0.034191202	0.03811572	0.025576377
127120	RPQWQBVMDMAJFE-UNDNPDHGSA-N	CCC(=CC1=C(C2=C(S1)C=CC3=CC=CC=C32)CCCS(=O)(=O)O)C=C4N(C5=C(S4)C=CC6=CC=CC=C65)CCCS(=O)(=O)O	0.03423249	0.03692861	0.042702015	0.022784268	0.018182933	0.029288355	0.03390921	0.034341596	0.03397274	0.04283953	0.04506787	0.025899488	0.032449536	0.03746269	0.021462005	0.017676704	0.034704417	0.03022189	0.049494065	0.060033977	0.029801667	0.019662026	0.04921431	0.0419006	0.05498928	0.033742167	0.037124462	0.033040114	0.031900685	0.05283736	0.038696416	0.10159509	0.02627835	0.027916264	0.036852393	0.027094701	0.036771946	0.03990416	0.037129924	0.039706737	0.044813424	0.03589985	0.044743616	0.035542283	0.036771946	0.04736004	0.050202876	0.022861263	0.025639808	0.042530816	0.03118447	0.03476246	0.023236502
127121	HMOPLABAJQKWFT-UHFFFAOYSA-N	CC(CCC1C(SC2=C1C=C(C=C2)Cl)C=C3N(C4=C(S3)C=CC(=C4)Cl)CCC(C)S(=O)(=O)O)S(=O)(=O)O	0.04366867	0.046994723	0.054239392	0.02918682	0.023373242	0.037508555	0.043273065	0.043817602	0.043279395	0.054088365	0.056803547	0.033133708	0.041405253	0.047643535	0.027528549	0.022647971	0.04423256	0.038603056	0.062433265	0.07525412	0.037936468	0.02525639	0.06228876	0.053153444	0.06951037	0.042955525	0.047141932	0.042052396	0.040631376	0.06697347	0.049227055	0.11041977	0.033598192	0.035643436	0.046856143	0.034653943	0.046762697	0.050451875	0.047185503	0.050393116	0.05668211	0.045713797	0.056859005	0.045253992	0.046762697	0.059788726	0.06360437	0.029312843	0.03283037	0.053991742	0.039747395	0.044218235	0.029703379
127122	RTVHNLLEYIYQCA-MIGXLATHSA-N	CCC(=CC1N(C2=C(S1)C=CC(=C2)Cl)CCCCS(=O)(=O)O)C=C3N(C4=C(O3)C=CC5=CC=CC=C54)CCCS(=O)(=O)O	0.04036564	0.043506812	0.050218903	0.026925173	0.02149747	0.034579735	0.039997526	0.040424533	0.040051635	0.050236404	0.05280944	0.030549299	0.0382588	0.044153307	0.025382718	0.020916527	0.040883414	0.035666835	0.058001198	0.069845	0.03515411	0.023240859	0.057621546	0.04920953	0.064244986	0.039702833	0.04361058	0.038887016	0.03753688	0.0620449	0.04555552	0.10996076	0.031068012	0.0329893	0.04340347	0.032032423	0.043296248	0.04695306	0.0437209	0.046674542	0.052623194	0.042354703	0.05251645	0.04191332	0.043296248	0.05555389	0.058800448	0.027025957	0.030261163	0.04990255	0.036757816	0.040973265	0.027474329
127123	BGDXKPJPPMJYKI-UHFFFAOYSA-N	CN1C(=CC2N(C3=C(S2)C=CC4=CC=CC=C43)CCCS(=O)(=O)O)SC5=C1C6=CC=CC=C6C=C5	0.03178029	0.03442488	0.039650537	0.021029267	0.016710425	0.02722548	0.03141985	0.03179608	0.031571615	0.04069546	0.043044608	0.023874082	0.029993895	0.035101674	0.019757671	0.016194884	0.032132734	0.028044518	0.048236348	0.06093397	0.027469624	0.018097859	0.04770086	0.03957597	0.05378278	0.03128556	0.034638386	0.03063113	0.029602906	0.052392446	0.036419787	0.115995206	0.024400365	0.025846828	0.03445252	0.025179718	0.034325987	0.037467398	0.034837786	0.037155937	0.042498045	0.0338485	0.043089654	0.03360104	0.034325987	0.04677144	0.048087154	0.021154635	0.023752522	0.040332764	0.028984044	0.032499876	0.021443296
127124	RMWQUBMUFJWPFR-YPWKPUJKSA-N	CC(=C1C(=O)N(C(=C2C(=O)N(C(=S)S2)O)S1)C=COO)C=C3N(C4=CC=CC=C4S3)CCCCS(=O)(=O)O	0.042570356	0.045788758	0.052863948	0.028389048	0.022717994	0.036513396	0.042146377	0.042670786	0.042179458	0.05298687	0.055719174	0.032231614	0.04024685	0.04644925	0.026765445	0.022009015	0.043042414	0.03753932	0.06116696	0.07447169	0.036935456	0.02456047	0.061025016	0.05194054	0.068167254	0.041856065	0.045995332	0.040943544	0.039594114	0.06574388	0.048100147	0.10851137	0.0326389	0.03464198	0.04574393	0.03367624	0.045609422	0.049278386	0.046055507	0.04924169	0.05545976	0.044625305	0.055725217	0.0442438	0.045609422	0.058662362	0.06225382	0.028479438	0.031978928	0.052834045	0.038736783	0.043174632	0.028881257
127125	FNQSVMKNXNDODI-LYKKTTPLSA-N	CC(C)C(CC1CC2=CC(=C(C=C2O1)S)OC)C3=CC4=C(C=C3)OCO4	0.046911623	0.050504494	0.058094524	0.03134387	0.025009762	0.040352307	0.046427455	0.046931684	0.046544515	0.05829958	0.06133602	0.035543002	0.044426657	0.051368345	0.029457256	0.024235925	0.047412686	0.041505713	0.0678397	0.082570285	0.040744793	0.027040914	0.06778266	0.057160914	0.07567985	0.04606004	0.050595153	0.045074794	0.04359357	0.07348266	0.05316063	0.12802783	0.036154598	0.03830963	0.050428115	0.03732776	0.05029542	0.05430066	0.05088011	0.054097824	0.06119117	0.049552184	0.0617585	0.049054842	0.05029542	0.06561388	0.068870924	0.031459086	0.03532924	0.058408093	0.042778056	0.047643147	0.031933583
127126	FFSPBGKFIJDFQE-JUDKNYLDSA-N	CC1(C(N(C2=C1C=C(C=C2)SOO)CCCCCC(=O)F)C=CC=CC=C3C(C4=C(N3CCCCCC(=O)F)C=CC(=C4)S(=O)(=O)O)(C)C)C	0.050374925	0.054024838	0.062541224	0.03387701	0.027244156	0.043335218	0.049935747	0.05072833	0.05007703	0.06279984	0.065927655	0.03843815	0.047908183	0.054989778	0.031972546	0.02637722	0.051157046	0.044598535	0.07145864	0.08610616	0.0440243	0.029368883	0.071445495	0.061466347	0.07956077	0.049843866	0.054694403	0.048798054	0.04723839	0.075820744	0.056765784	0.1003832	0.03882387	0.041263305	0.05409833	0.040081464	0.054159142	0.058457743	0.05446478	0.05836717	0.065367505	0.052508466	0.065365195	0.052107833	0.054159142	0.06801167	0.072886124	0.034039434	0.038123794	0.06222996	0.04610417	0.05106048	0.034410108
127127	HPHOQPYJLQVFQJ-XYTIKINUSA-O	CC1(C(N(C2=C1C=C(C=C2)SOO)CCCCCC(=O)F)C=CC=CC=C3CC4=C(C3(C)C)C=C(C=[N+]4CCCCCC(=O)F)S(=O)(=O)O)C	0.053864013	0.057742707	0.06680069	0.03632949	0.029223925	0.04639837	0.053393275	0.05428037	0.05362224	0.06705556	0.070349514	0.041174483	0.05126766	0.058823198	0.034262337	0.028297791	0.0547091	0.047760822	0.07614802	0.09114037	0.04713237	0.03149023	0.07617374	0.06569891	0.08468455	0.053355515	0.058455933	0.052219994	0.050560813	0.08064613	0.060669906	0.102502	0.04163482	0.04419969	0.057866096	0.04297056	0.057980478	0.06246098	0.058281027	0.062409334	0.0698507	0.05620998	0.06978004	0.055728324	0.057980478	0.07244724	0.077749155	0.03650251	0.040890913	0.06651204	0.04939139	0.054641582	0.036888905
127128	DHZZTBCOEXSIIS-CSMLUYAOSA-N	CC1=C(C=CC2=C1C3(CCCCC3)C(=C2CCCS(=O)(=O)O)C=CC4=C(C(=CC=C5C6(CCCCC6)C7=C(N5CCCS(=O)(=O)O)C=CC(=C7C)OC)CCC4)Cl)OC	0.040906295	0.044510014	0.051685493	0.026566306	0.0210069	0.034713	0.04037994	0.041067477	0.040745385	0.054733075	0.058103733	0.030205783	0.03831082	0.04574802	0.024940545	0.02035502	0.04146402	0.035781812	0.06483173	0.08350221	0.03519506	0.022851538	0.0638559	0.052832305	0.07314266	0.04073623	0.04555257	0.039931662	0.03858434	0.06979011	0.04776001	0.12994055	0.031098109	0.03296502	0.044941247	0.032082208	0.044705883	0.04957507	0.04553229	0.04907577	0.05646508	0.04387767	0.057244085	0.043709286	0.044705883	0.062318467	0.0645861	0.026844371	0.030230585	0.053133547	0.03744123	0.042275984	0.027125264
127129	WCOCRBRXFLBTHW-LIOIPGKZSA-N	CC1=CC(=CC2=C1C(=C(C2(C)C)C=CC3=C(C(=CC=C4C(C5=C(N4CCCS(=O)(=O)O)C(=CC(=C5)OC)C)(C)C)CCC3)Cl)CCCS(=O)(=O)O)OC	0.04346163	0.04702606	0.054552764	0.028731447	0.02295437	0.037221916	0.042964373	0.043843858	0.043272436	0.056444127	0.05964148	0.03269268	0.041056834	0.04802745	0.02700375	0.022163812	0.044154316	0.038262766	0.06593685	0.08355722	0.03753958	0.024809275	0.06553577	0.054794054	0.07451854	0.043201223	0.047908306	0.042244177	0.0409047	0.07056902	0.04991021	0.122509696	0.03328343	0.035264146	0.047149487	0.034383003	0.04723399	0.051365107	0.047696613	0.051080804	0.058299214	0.046116777	0.059056997	0.045818962	0.04723399	0.06316139	0.06649813	0.028987091	0.03260601	0.055587184	0.03981336	0.044414707	0.029210413
127130	SOWCQTCBTANGKC-KUNBSJDRSA-N	CCC1(C2=CC(=C(C=C2C(=C1C=CC3=C(C(=CC=C4C(C5=CC(=C(C=C5N4CCCS(=O)(=O)ONCC)OC)OC)(CC)CC)CCC3)Br)CCCS(=O)O)OC)OC)CC	0.046284188	0.049965568	0.057700783	0.030615259	0.024532437	0.03949853	0.045774885	0.046380233	0.045900922	0.058840442	0.06204603	0.03485114	0.043654934	0.050856184	0.028904935	0.023708435	0.046837945	0.04071723	0.06846342	0.08465539	0.039891995	0.026521068	0.06795864	0.057349212	0.07652927	0.04567197	0.05048143	0.044725794	0.04333479	0.07298819	0.052676372	0.11691574	0.0354616	0.037590157	0.049915176	0.036601417	0.049783837	0.05419325	0.05042866	0.054000236	0.061200745	0.048768006	0.06158892	0.04836568	0.049783837	0.06542416	0.068845674	0.030912202	0.034685083	0.05814596	0.0421483	0.047088422	0.031181842
127131	XDXXVIFAUSYVDZ-LFGLRTIJSA-N	CC1=CC2=C(C=C1OC)C(C(=C2CCCS(=O)(=O)O)C=CC3=C(C(=CC=C4C(C5=C(N4CCCS(=O)(=O)O)C=C(C(=C5)OC)C)(C)C)CCC3)Cl)(C)C	0.043391533	0.046963155	0.054490644	0.028658712	0.022880461	0.03713383	0.042882767	0.04376223	0.04319771	0.056496732	0.05972768	0.032605134	0.04097303	0.04799679	0.026929408	0.022093933	0.044070102	0.03817671	0.06607296	0.08393632	0.03746669	0.024738407	0.06565277	0.054820813	0.074701995	0.04315713	0.047885813	0.042189054	0.04085893	0.07074173	0.04989197	0.12295525	0.033200517	0.035185885	0.047118355	0.034298312	0.04717786	0.05135885	0.04765933	0.051050358	0.05832678	0.046073955	0.059132468	0.045797817	0.04717786	0.063306466	0.0665945	0.028900176	0.032528587	0.055594146	0.039754312	0.04436792	0.029140543
127132	DFGWJKARBHBKQJ-UHFFFAOYSA-O	CC1=CC2=C(C=C1)OC(=CC3=[N+](C4=C(O3)C=CC(=C4)C5=CC=CC=C5)CCCCS(=O)(=O)O)N2CCCCOS(=O)O	0.03742084	0.040472604	0.046576135	0.0248322	0.019884665	0.031976562	0.03707794	0.037454925	0.036969803	0.04650401	0.048900686	0.028206903	0.035437375	0.040783994	0.023520486	0.019310119	0.03787082	0.03301888	0.053798128	0.06479476	0.032427926	0.021503821	0.053223252	0.045431904	0.05948121	0.036646795	0.04022779	0.035908036	0.034611315	0.057392735	0.041977447	0.11120464	0.028785527	0.030498227	0.040067643	0.029633924	0.040019937	0.04343053	0.04036923	0.043145824	0.04866528	0.039133847	0.048351496	0.038724087	0.040019937	0.0514315	0.05444662	0.02501586	0.027862411	0.04601902	0.033873502	0.037816428	0.025360227
127133	NXWFAUFELCPRNM-UHFFFAOYSA-N	CC1=CC(=CC(=C1C)S(=O)ONC)NC2=CC(=C(C3=C2C(=O)C4=CC=CC=C4C3=O)N)S(=O)(=O)O	0.034457833	0.037127495	0.042948406	0.022777386	0.018222298	0.029312586	0.034117475	0.03453673	0.033919826	0.0432239	0.045521922	0.0259215	0.032490175	0.037365075	0.021531176	0.017677221	0.034812976	0.030207146	0.050385065	0.062380355	0.029678922	0.019734371	0.049911924	0.042037822	0.05644864	0.033764422	0.037261814	0.033053625	0.031946193	0.053921808	0.03876673	0.11536384	0.026153024	0.027793363	0.036890484	0.02695826	0.03667765	0.039843246	0.03716688	0.039897703	0.04507839	0.035815142	0.04515491	0.035674814	0.03667765	0.048314236	0.05121396	0.022842247	0.025610108	0.042718038	0.031077106	0.03478164	0.023181062
127134	NKNWOVAAKTUTOZ-UHFFFAOYSA-N	C1=CC2=C(C=C1Cl)C(=C(S2)CC3N(C4=C(S3)C=CC(=C4)Cl)CCCCS(=O)(=O)O)CS(=O)(=O)O	0.041577682	0.04469446	0.05165977	0.027787	0.022196395	0.035609372	0.04119593	0.041666694	0.041190904	0.05149592	0.05407802	0.031539273	0.039418835	0.045288786	0.026172835	0.021607658	0.042099543	0.036703378	0.05940462	0.071196765	0.036227375	0.024005163	0.05901425	0.050442684	0.0657658	0.040900715	0.04489992	0.040030383	0.038704716	0.063482635	0.046827957	0.112707004	0.03188526	0.033925407	0.044651125	0.032895695	0.044417925	0.048143696	0.044939514	0.048049647	0.054052997	0.04342512	0.05391572	0.043049738	0.044417925	0.05684027	0.06027026	0.027809436	0.03122243	0.051196106	0.037830763	0.04215244	0.028328802
127135	CPPGRUWUAWGUNQ-ZPUPUXLGSA-N	CC(=CC=C1N(C2=CC=CC=C2S1)CCCS(=O)(=O)O)C=C3C(=O)N(C(=S)S3)CCCO	0.045036457	0.048335087	0.05591563	0.030137062	0.024109349	0.038649272	0.04458361	0.045197774	0.044660248	0.056040645	0.058891244	0.03417154	0.042662427	0.049150366	0.02836514	0.023379575	0.045580804	0.03972585	0.06444228	0.0780441	0.039245784	0.026051011	0.06431143	0.05495792	0.07169187	0.04439905	0.048747614	0.043428216	0.04202347	0.06927598	0.050919473	0.10903595	0.034514673	0.036707662	0.048459046	0.03561462	0.04825641	0.052189052	0.048732154	0.0521693	0.058648955	0.04710743	0.058947973	0.046848837	0.04825641	0.061816536	0.06571843	0.030159065	0.033907264	0.05579083	0.04106345	0.045725472	0.03065404
127136	ANPDZJDIXUWFBG-UHFFFAOYSA-O	C1=CSC(=C1)C2=CC3=C(C=C2)SC(=CC4=[N+](C5=C(S4)C=C(C(=C5)C(F)(F)F)S)CCCS(=O)(=O)O)N3CCCS(=O)(=O)O	0.029713467	0.032086667	0.037129145	0.019611446	0.01568651	0.025262754	0.029430669	0.029794175	0.029315805	0.03735139	0.039333887	0.022332992	0.02808393	0.032379854	0.018559149	0.015236259	0.030088376	0.026101176	0.04338894	0.05337872	0.025679633	0.016977018	0.042972147	0.036334645	0.04845391	0.02919887	0.032197036	0.028593684	0.027582172	0.046426617	0.033504777	0.09899775	0.022631325	0.024036711	0.03186968	0.02331349	0.031795017	0.03454115	0.032130502	0.03448124	0.03894813	0.030961487	0.038886465	0.030771628	0.031795017	0.04146426	0.043936092	0.019715086	0.0220555	0.036842342	0.026858663	0.030045649	0.020000981
127137	IVGGVQXDRAUSOK-UHFFFAOYSA-O	C1=CC=C(C=C1)C2=CC3=C(C=C2)OC(=CC4=[N+](C5=C(O4)C=CC(=C5)C6=CC=CC=C6)CCCS(=O)(=O)O)N3CCCS(=O)(=O)O	0.027785372	0.030147964	0.034744594	0.018261602	0.014552328	0.023592107	0.027513688	0.027768439	0.0274131	0.03516098	0.03708631	0.02078802	0.026204467	0.030378241	0.017274318	0.014181619	0.028098261	0.024410099	0.0411399	0.05081167	0.024016595	0.015769545	0.040394716	0.03408611	0.045606405	0.027241582	0.030060748	0.026711574	0.025720159	0.044017933	0.03134974	0.105859235	0.021213513	0.022504855	0.0298669	0.021815363	0.029775873	0.032605134	0.030097168	0.03228896	0.036659233	0.02910862	0.036444418	0.028879369	0.029775873	0.03944571	0.041296642	0.018370176	0.020484637	0.034439795	0.025100682	0.028154504	0.018694252
127138	OOLSTUDEZNDBEK-UHFFFAOYSA-O	CCC(=CC1=[N+](C2=C(O1)C=CC(=C2)Cl)C)C=C3N(C4=C(O3)C=CC(=C4)C5=CC=CC=C5)CCCS(=O)(=O)O	0.03243696	0.03510539	0.04045121	0.021470936	0.017104294	0.027695134	0.03210136	0.032455318	0.032139935	0.040984612	0.043233905	0.024401259	0.030662328	0.035580058	0.02025879	0.016650405	0.032821503	0.028595233	0.04788647	0.05934477	0.028131891	0.018521408	0.047272522	0.039879747	0.05319214	0.031875934	0.035119824	0.031227876	0.030106142	0.051367797	0.036747463	0.112599745	0.024887044	0.026394328	0.034947325	0.0256431	0.034860168	0.038015235	0.035243534	0.037638832	0.042785265	0.034182392	0.042810034	0.033881154	0.034860168	0.046063866	0.048100024	0.021574456	0.0241446	0.04041872	0.02946696	0.032958873	0.021947304
127139	FBCHSSOWWDOHNS-UHFFFAOYSA-N	CC1N(NC(N1CCCCNP(=[Se])(C2=CC=CC=C2)C3=CC=CC=C3)S)C	0.047431983	0.05110713	0.058778815	0.031739514	0.025311142	0.04078249	0.046979792	0.0474222	0.047148816	0.05867194	0.06161247	0.035955913	0.04494832	0.051963203	0.029826999	0.024608169	0.04797571	0.04199795	0.06779726	0.0804878	0.04140129	0.027377486	0.067383796	0.05752167	0.07492532	0.04662507	0.051144976	0.04564042	0.044129096	0.072561406	0.053574223	0.11784078	0.036608063	0.03887137	0.051056515	0.037759464	0.05078618	0.055114053	0.051460773	0.05479323	0.06173705	0.049934957	0.061624914	0.049429797	0.05078618	0.06507119	0.068604395	0.031824976	0.035693385	0.058498614	0.043301813	0.048239537	0.032424502
127140	DCYGIOIYVVJBCU-UHFFFAOYSA-N	CC1CCCCN1CC(CC(C)(C)COC)S(=O)(=O)O	0.056764603	0.061108787	0.07017161	0.038073465	0.030488	0.048974685	0.0562393	0.05671084	0.056163926	0.0698184	0.07325811	0.042992882	0.053725112	0.061741583	0.03594478	0.029604306	0.057314	0.050193947	0.08001432	0.09503566	0.049542863	0.03293753	0.079796776	0.068505675	0.08853171	0.055514805	0.060837604	0.054459848	0.052580364	0.08595393	0.063582726	0.124439284	0.043775648	0.046448983	0.06091836	0.045083374	0.06067591	0.06560558	0.06105767	0.06549568	0.073320344	0.059208374	0.07313184	0.058749355	0.06067591	0.077090085	0.082085244	0.038127854	0.04255124	0.06933607	0.05154256	0.057518464	0.038832534
127141	JJLLOOLLJCKEGC-OQFOIZHKSA-N	C1=C(OC(=C1)S(=O)(=O)O)C=NN2C=NNC2=S	0.046791695	0.050382935	0.058088403	0.031398468	0.025045207	0.04038027	0.04636095	0.046901323	0.046500172	0.057768077	0.06069376	0.03550909	0.04439462	0.0511569	0.029491704	0.024279347	0.047375128	0.041418534	0.0662986	0.07890461	0.04088514	0.027089268	0.06619756	0.056711756	0.07354535	0.04590137	0.050315242	0.04498123	0.043421	0.07116176	0.052713346	0.10921444	0.0360869	0.03828759	0.050354272	0.03723817	0.050221533	0.05423065	0.05056827	0.05417812	0.06076494	0.049098782	0.060770173	0.048526864	0.050221533	0.063889496	0.068132535	0.03143229	0.0352707	0.057649504	0.0426938	0.047532577	0.031967293
127142	GSSJMRMVMOVWBL-UHFFFAOYSA-O	CN1C2=C(C=CC(=C2)Cl)SC1=CC3=[N+](C4=C(S3)C=CC5=CC=CC=C54)CCCS(=O)(=O)O	0.032608617	0.035291243	0.040648844	0.021580953	0.017181445	0.02791934	0.032258544	0.032636113	0.032306768	0.041317996	0.043623894	0.024489734	0.030784061	0.035831787	0.020314302	0.016651537	0.03296242	0.028747927	0.048584443	0.060806584	0.028177995	0.018615501	0.048045292	0.040248565	0.054179203	0.032000206	0.035341356	0.03134798	0.030268375	0.052477628	0.03707738	0.11509286	0.024978835	0.026461322	0.035184693	0.025756586	0.035104327	0.038106807	0.03550575	0.03788837	0.043097455	0.03447988	0.04353028	0.034154914	0.035104327	0.046938978	0.048936274	0.021686872	0.024313053	0.040963396	0.029636938	0.033175066	0.021992149
127143	LLAGVFZDNOCFSF-UHFFFAOYSA-O	C[N+]1=C(SC2=C1C3=CC=CC=C3C=C2)C=C4N(C5=C(S4)C=CC(=C5)C6=CC=CC=C6)CCCCS(=O)(=O)O	0.02818498	0.030604407	0.035247568	0.018551169	0.014762077	0.0240674	0.02786712	0.02820392	0.027918633	0.036115956	0.03819572	0.021097105	0.026576307	0.03104631	0.017480686	0.014312645	0.028494794	0.02482345	0.042716578	0.05415116	0.024301652	0.01599176	0.042148214	0.03506812	0.047829844	0.02772007	0.030672127	0.027150344	0.026189461	0.046220697	0.032148756	0.110369466	0.021571767	0.02283203	0.030459803	0.02223369	0.030410577	0.03315565	0.030765917	0.0328984	0.037595697	0.029855385	0.03795867	0.029597491	0.030410577	0.04127271	0.042823102	0.018690528	0.020918254	0.035619847	0.025602022	0.028702289	0.0189344
127144	IBLQEAKJHRGJAB-SUCQVBSJSA-N	C1=CC=C(C=C1)N2C(=O)C(=CC=C3N(C4=C(O3)C=CC(=C4)Cl)CCCS(=O)(=O)O)N(C2=S)CCOCCO	0.039358046	0.042413402	0.048974432	0.026186582	0.020852111	0.033699192	0.03895048	0.039325755	0.039038785	0.04928377	0.051935297	0.029726569	0.03717584	0.043147366	0.02463262	0.020296033	0.039765183	0.034702886	0.057492666	0.07041569	0.034197688	0.022580411	0.057049464	0.048206903	0.063760094	0.038720686	0.04264498	0.037863296	0.036636513	0.062044222	0.04470691	0.11802988	0.030202577	0.03206857	0.0424452	0.031165317	0.042165034	0.04590438	0.04280259	0.045639463	0.05169294	0.04153356	0.051980007	0.04118433	0.042165034	0.055443227	0.057940863	0.026235987	0.029523153	0.049057372	0.035849255	0.040071975	0.0267596
127145	AGXPDLATBNKBIK-FEEAMEIDSA-N	CCN1C2=CC(=C(C=C2C(=C1C=CC=C3N(C4=C(O3)C=CC(=C4)C5=CC=CC=C5)C)CCCCS(=O)(=O)O)Cl)Cl	0.033396766	0.036050066	0.041678928	0.02215324	0.017611016	0.02849638	0.03302359	0.03341031	0.033144087	0.042360224	0.044709858	0.02517634	0.03154775	0.03674441	0.02083641	0.01717272	0.0337924	0.029430669	0.04959371	0.062008403	0.029016439	0.01907348	0.049043916	0.041218124	0.055238225	0.03294455	0.036346354	0.032245208	0.031153584	0.053411733	0.0380723	0.111980155	0.025581533	0.027172249	0.036136054	0.026391944	0.03591913	0.039227057	0.03648291	0.038900644	0.044272847	0.03532296	0.04452898	0.03505852	0.03591913	0.04781548	0.04978875	0.02219215	0.024974177	0.04189129	0.030439848	0.034092832	0.022658229
127146	MFMGRKMXBHCNOQ-UHFFFAOYSA-O	CN1C(OC2=C1C=C(C=C2)C3=CC=CC=C3)CC4=[N+](C5=C(O4)C=CC(=C5)C6=CC=CC=C6)CCCCS(=O)(=O)O	0.030570507	0.033144977	0.038137984	0.020209488	0.016104406	0.026099449	0.030261898	0.030570213	0.030285746	0.038592108	0.040691376	0.022986084	0.028922653	0.033540327	0.019074082	0.015648402	0.030936783	0.026984116	0.045173604	0.0557257	0.026469817	0.017432725	0.044555552	0.037539482	0.050108917	0.02999464	0.03307301	0.02940778	0.028345203	0.04848501	0.034613587	0.11134952	0.023496604	0.024887543	0.032926448	0.024201162	0.032827646	0.03578682	0.033231247	0.035474718	0.04033322	0.0322563	0.040278737	0.03191917	0.032827646	0.0434593	0.045317166	0.020360922	0.02273297	0.038098175	0.027754303	0.031058738	0.02065694
127147	JUUPRLLKHBIQAE-UHFFFAOYSA-O	CCC(=CC1=[N+](C2=C(O1)C=C(C(=C2)C)C)CCCS(=O)(=O)O)C=C3N(C4=C(O3)C=CC(=C4)C5=CC=CC=C5)CCCS(=O)(=O)O	0.036492806	0.039390124	0.045446776	0.024202455	0.01936288	0.031080937	0.036162402	0.036510386	0.03600294	0.04544833	0.04777302	0.027497167	0.034522768	0.039673217	0.022935975	0.018879127	0.036917496	0.032109402	0.05238382	0.0633022	0.031697545	0.020947503	0.051858377	0.04435379	0.05806575	0.035805516	0.039346814	0.035087395	0.03381791	0.055800818	0.040917516	0.108195625	0.027932236	0.029684443	0.03907151	0.028750494	0.038973626	0.04241407	0.039330147	0.042137228	0.04749723	0.037965365	0.04715239	0.037693925	0.038973626	0.05011227	0.05311229	0.024305329	0.027094623	0.04477963	0.032995313	0.036862243	0.024734804
127148	IZNCJJKJYLNTRT-UHFFFAOYSA-O	CCC(=CC1=[N+](C2=C(S1)C=CC(=C2)Cl)CC(=O)NS(=O)(=O)C)C=C3N(C4=C(S3)C=CC(=C4)Cl)CCCS(=O)(=O)O	0.034359448	0.037085854	0.042872734	0.022783088	0.01821864	0.029301206	0.034051172	0.03447805	0.033941682	0.043003388	0.045252983	0.025906036	0.03253406	0.03744231	0.021562282	0.017736603	0.034828104	0.030279761	0.049704414	0.06067122	0.029836852	0.01971501	0.049224142	0.041954152	0.055220865	0.033792496	0.037165735	0.033091806	0.031905007	0.053111494	0.038706504	0.10560503	0.026261147	0.02790977	0.03688667	0.027040875	0.036813144	0.03999501	0.037129384	0.03982022	0.04492392	0.035830047	0.044754814	0.035538595	0.036813144	0.04756656	0.05050659	0.022872377	0.025558453	0.04240299	0.031124126	0.0347858	0.02324083
127149	MVGJMNJYSAUVPG-UHFFFAOYSA-O	CCC(=CC1=[N+](C2=C(O1)C=CC(=C2)Br)CC(=O)NS(=O)(=O)C)C=C3N(C4=C(O3)C=CC(=C4)Br)CCCS(=O)(=O)O	0.03692882	0.039794862	0.04602477	0.024544712	0.019657299	0.031465586	0.036616847	0.037051585	0.036448468	0.045936912	0.04825773	0.027898464	0.03502194	0.040117886	0.023266533	0.019175233	0.037445936	0.032536827	0.052688457	0.063442335	0.03217751	0.021262152	0.052177466	0.044816695	0.05834947	0.03629988	0.0398396	0.035562538	0.034284763	0.056054316	0.041372858	0.10796516	0.028250122	0.03006705	0.03954418	0.02906782	0.039445717	0.04293365	0.039785035	0.042660322	0.047987368	0.03828412	0.047522746	0.03807336	0.039445717	0.050354667	0.053646505	0.02461577	0.02745152	0.045145232	0.03341292	0.03730112	0.02507643
127150	VDTFBNZIBOAVSL-SMPJEFDDSA-N	CC(=CC=C1N(C2=CC=CC=C2O1)CC(=O)NS(=O)(=O)C)C=C3C(=O)N(C(=S)S3)CCCS(=O)(=O)O	0.041679155	0.044773854	0.051847927	0.027788961	0.022269616	0.035602313	0.041312985	0.041854415	0.041173596	0.05174757	0.0543186	0.03156767	0.03951501	0.045226492	0.026270736	0.021679493	0.042240728	0.03669801	0.0591973	0.07149594	0.036327984	0.024068251	0.05887445	0.05062884	0.06575275	0.041032143	0.044993736	0.040176798	0.038791105	0.063333504	0.04681084	0.107589126	0.03183884	0.03390875	0.04467877	0.032794606	0.044543922	0.048295606	0.044904422	0.048198182	0.054053515	0.043214478	0.053880256	0.04300861	0.044543922	0.056616485	0.060555957	0.027812233	0.031140774	0.05113405	0.037788436	0.042144973	0.02830087
127151	SXYDQYBHXNHSSF-FSHQHFDWSA-N	CC(=CC=C1N(C2=CC=CC=C2O1)CC(=O)NS(=O)(=O)C)C=C3C(=O)N(C(=S)S3)CC(CS(=O)(=O)O)O	0.04447363	0.047724806	0.055259604	0.029744783	0.023883373	0.038082357	0.044090975	0.044696398	0.043976154	0.055081904	0.05777781	0.033794098	0.04221977	0.048241634	0.028101658	0.023181511	0.045094747	0.039219085	0.0627972	0.07536216	0.038749047	0.025781894	0.062622145	0.053926922	0.069836676	0.043807555	0.048000794	0.0428777	0.04141441	0.067090884	0.049883295	0.10734564	0.034062553	0.036236424	0.047601692	0.035107303	0.047524303	0.051377	0.047868438	0.05134089	0.057492197	0.04610184	0.057376344	0.045831077	0.047524303	0.059946142	0.06435547	0.029803436	0.03337528	0.054562014	0.040392064	0.04491532	0.030231968
127152	YANXXHYFMAJXLN-UHFFFAOYSA-N	CC1=NC(=C(O1)S)C2=CC=CC=C2	0.049672328	0.05357323	0.061542474	0.033404637	0.02661196	0.04310742	0.049159437	0.049723826	0.049585804	0.061410375	0.064542994	0.037740942	0.04715967	0.05466032	0.031255275	0.025717938	0.05024708	0.04415812	0.07098998	0.08422859	0.043354057	0.028738435	0.070976615	0.06046471	0.07857929	0.048723318	0.053465724	0.04774955	0.046153948	0.07634784	0.056253962	0.11742862	0.038566533	0.040797643	0.053634275	0.039827656	0.053535093	0.057663947	0.05394147	0.057513095	0.064773545	0.052649844	0.06503812	0.051881146	0.053535093	0.06845017	0.072490975	0.03351661	0.037632152	0.061692785	0.04555977	0.050646506	0.034002878
127153	IYSAOFYKSOPKOJ-UHFFFAOYSA-N	CC1=CC(=C(C=C1)C(CS(=O)O)C(=O)N)F	0.054797113	0.05905115	0.067867264	0.036922906	0.029524256	0.04750721	0.05429215	0.054888315	0.054501243	0.06731154	0.07063027	0.04163887	0.05199758	0.0598566	0.03467933	0.028561002	0.05540628	0.04860933	0.07695286	0.090625525	0.047941238	0.03187204	0.07677355	0.0661982	0.08496578	0.053659312	0.058695685	0.05262351	0.050759643	0.08248264	0.061483122	0.11409867	0.042475622	0.04495042	0.058971465	0.043770067	0.058913816	0.06348317	0.059043325	0.06337764	0.07086043	0.057367206	0.07069745	0.0567042	0.058913816	0.07396788	0.07930361	0.036990017	0.041358754	0.06719138	0.05001229	0.05566261	0.037539348
127154	MIIDDIPYSBVKOU-UHFFFAOYSA-N	CC1=CC2=C(C(=C1)S(=O)(=O)O)OC3=CC=CC4=C3C2N=NC4=O	0.04340657	0.046783168	0.053831924	0.028934753	0.023168027	0.03723328	0.04298376	0.043417126	0.042906232	0.05363196	0.056348585	0.032844163	0.041081555	0.047261626	0.02730551	0.022447702	0.043873943	0.038317595	0.061890297	0.074537285	0.037685115	0.0250404	0.061552227	0.05245058	0.06872288	0.04252585	0.04663952	0.04163274	0.040195398	0.06642258	0.048788656	0.12239987	0.033374142	0.035375543	0.04647471	0.0343794	0.046367045	0.050126076	0.04678606	0.049989395	0.056250118	0.045416426	0.05617853	0.044935532	0.046367045	0.059560455	0.06306812	0.029064205	0.032515075	0.053384166	0.039390266	0.043863665	0.029481614
127155	CLZGGZMYIUSHGL-SANMLTNESA-N	CCCC(C)(COC(C1=CC=CC=C1)(C2=CC=C(C=C2)OC)C3=CC=C(C=C3)OC)S	0.034101684	0.036773562	0.042521432	0.02273386	0.018082231	0.029294614	0.033714697	0.034220897	0.03399066	0.04302851	0.045361105	0.025832975	0.0323175	0.037595727	0.021279542	0.017514652	0.034552965	0.030149478	0.050433684	0.062835105	0.029642034	0.019548351	0.05022632	0.042050824	0.056574427	0.033623543	0.037093595	0.03289863	0.031869847	0.054639053	0.038910694	0.11417501	0.02620681	0.027803827	0.036867943	0.02707987	0.036788166	0.039758913	0.037264224	0.03964346	0.04506176	0.036217332	0.045693588	0.03588798	0.036788166	0.04888209	0.051102072	0.022781556	0.025717784	0.04300139	0.031223089	0.03478775	0.023153171
127156	HXIIBKGEZJLKTC-UHFFFAOYSA-O	CC1(C2=C(C=CC(=C2)CC(=O)CNC(CO)O)[N+](=C1C=CC=CC=CC=C3C(C4=C(N3CCCCS(=O)O)C=CC(=C4)CC(=O)NC(CO)O)(C)C)CCCCS(=O)O)C	0.055351347	0.059218246	0.06848221	0.03730882	0.030161083	0.04761655	0.05487152	0.05575164	0.054898422	0.06837316	0.071638085	0.0422856	0.052524637	0.059977103	0.03528993	0.029077608	0.056093045	0.048882503	0.07738039	0.09208262	0.047996685	0.032501955	0.07763483	0.06701388	0.08628965	0.054657448	0.059984248	0.053503495	0.051924974	0.08195074	0.061979175	0.08421874	0.04262629	0.045171984	0.059137058	0.043980002	0.05909859	0.0635687	0.05938364	0.06384223	0.07118981	0.057236336	0.071151495	0.05701328	0.05909859	0.073311485	0.079274096	0.037588947	0.042036083	0.06793444	0.050451256	0.055833764	0.0376857
127157	JYCLNCSJKGLZOI-UHFFFAOYSA-O	CCOC(=O)C1CC(=C(C(=CC=C2C(C3=C(N2CCCS(=O)(=O)O)C=CC4=CC=CC=C43)(C)C)C1)SCCCOCCOCCOCCOCCOCCOCCOCCOCCOCCOCCOCCOCCOCCOCCOCCOCCOCCOCCOCCOCCOCCOCCOCCOCCOCCOCCOCCOCCOCCOCCOCCOCCOCCOCCOCCOCCOCCOCCOCCOCCOCCOCCOCCOCCOCCOCCOCCOCCOCCOCCOCCOCCOCCOCCOCCOCCOCCOCCOCCOCCOCCOCCOCCOCCOCCOCCOCCOCCOCCOCCOCCOCCOCCOCCOCCOCCOCCOCCOCCOCCOCCOCCOCCOCCOCCOCCOCCOCCOCCOCCOCCOCCOCCOCCOCCOCCOCCOCCOCCOCCOCCOCCOCCOCCOCCOCCOCCOCCOCCOCCOCCOCCOCCOCCOCCO)C=CC5=[N+](C6=C(C5(C)C)C7=CC=CC=C7C=C6)CCCSOOO	0.000363357	0.000389149	0.000432018	0.000245118	0.000204838	0.000307219	0.000360259	0.000349887	0.000346839	0.000426813	0.000443463	0.000271122	0.000327331	0.000376681	0.000242778	0.000201641	0.00035288	0.000309299	0.000493857	0.000563513	0.000300106	0.000223166	0.000477024	0.000411932	0.000533567	0.00034449	0.000381887	0.00034034	0.000335462	0.000520905	0.000392645	0.000458001	0.00027691	0.000290948	0.000372953	0.000283346	0.000360363	0.000399062	0.000376548	0.000401945	0.000444758	0.000363825	0.000434836	0.000372136	0.000360363	0.000468493	0.000485339	0.000249047	0.000272085	0.000417897	0.000317166	0.000356612	0.000252292
127158	KWABMMMPHYTSTG-UHFFFAOYSA-O	CCOC(=O)C1CC(=C(C(=CC=C2C(C3=C(N2CCCS(=O)(=O)O)C=CC4=CC=CC=C43)(C)C)C1)SCCOCCCOCCOCCOCCOCCOCCOCCOCCOCCOCCOCCOCCOCCOCCOCCOCCOCCOCCOCCOCCOCCOCCOCCOCCOCCOCCOCCOCCOCCOCCOCCOCCOCCOCCOCCOCCOCCOCCOCCOCCOCCOCCOCCOCCOCCOCCOCCOCCOCCOCCOCCOCCOCCOCCOCCOCCOCCOCCOCCOCCOCCOCCOCCOCCOCCOCCOCCOCCOCCOCCOCCOCCOCCOCCOCCOCCOCCOCCOCCOCCOCCOCCOCCOCCOCCOCCOCCOCCOCCOCCOCCOCCOCCOCCOCCOCCOCCOCCOCCOCCOCCOCCOCCOCCOCCOCCOCCOCCOCCOCCOCCOCCOCCOCCOCCOCCO)C=CC5=[N+](C6=C(C5(C)C)C7=CC=CC=C7C=C6)CCCS(=O)(=O)O	0.000354222	0.000379839	0.000420997	0.000238901	0.000199649	0.000299433	0.000351186	0.000341017	0.000337766	0.000415827	0.000432041	0.000264204	0.000319166	0.000366971	0.00023676	0.00019645	0.000344012	0.000301613	0.000481681	0.000548763	0.00029238	0.000217623	0.000464641	0.000401064	0.000519425	0.000335534	0.000371571	0.000331638	0.000326594	0.000507913	0.000382207	0.000452131	0.000270051	0.00028347	0.00036321	0.000276233	0.000351188	0.000388943	0.000366643	0.000391525	0.000433282	0.000354444	0.000423114	0.000362426	0.000351188	0.000456761	0.000472947	0.000242784	0.000264853	0.000406794	0.000308919	0.000347426	0.00024596
127159	ZCNYCVVVGKFMPD-UHFFFAOYSA-P	CCOC(=O)C1CC(=C(C(=CC=C2C(C3=C(N2CCCSOOO)C=CC4=CC=CC=C43)(C)C)C1)SCCCSC5=C(CC(CC5=CC=C6C(C7=C(N6CCCS(=O)(=O)O)C=CC8=CC=CC=C87)(C)C)C(=O)OCC)C=CC9=[N+](C1=C(C9(C)C)C2=CC=CC=C2C=C1)CCCS(=O)(=O)O)C=CC1=[N+](C2=C(C1(C)C)C1=CC=CC=C1C=C2)CCCS(=O)(=O)O	0.033423573	0.03614635	0.042341776	0.021279532	0.0165421	0.027782347	0.03299541	0.033421066	0.03344381	0.044743232	0.047306903	0.024233595	0.031003281	0.037423402	0.019850608	0.01612287	0.03379592	0.028699303	0.052101463	0.064697236	0.0286055	0.018185258	0.05098313	0.042952664	0.057985116	0.033534437	0.03778692	0.032888286	0.032048814	0.05495565	0.03917945	0.07796754	0.024719678	0.026623938	0.036752056	0.025610838	0.03604897	0.04084034	0.037281163	0.040400352	0.046210162	0.035423227	0.046102054	0.035792198	0.03604897	0.049224228	0.05121646	0.0214197	0.024548378	0.04289595	0.030591583	0.03459563	0.021814827
127160	LTKBXZXOTVREDL-UHFFFAOYSA-O	CC1(C2=C(C=CC(=C2)C(=O)OC)[N+](=C1C=CC=CC=CC=C3C(C4=C(N3CCCCS(=O)O)C=CC(=C4)COOC)(C)C)CCCCS(=O)O)C	0.04189521	0.045030374	0.05245161	0.027742196	0.022315912	0.035722204	0.04148565	0.042240143	0.041516628	0.053281896	0.056088	0.031586234	0.039625205	0.045720052	0.026260635	0.02156483	0.042536695	0.03675088	0.060950536	0.07515953	0.036204956	0.024116704	0.060759652	0.051749915	0.06851735	0.041520573	0.04587347	0.04065645	0.039406717	0.06482883	0.04738773	0.09899801	0.031835753	0.03387443	0.044997953	0.032837726	0.045005426	0.049054336	0.04529599	0.048935823	0.05507354	0.04344137	0.055141427	0.043498978	0.045005426	0.05813979	0.062091827	0.027943274	0.031297453	0.05223458	0.03803424	0.042364083	0.028118303
127161	RRHAVVRWTMUCOB-UHFFFAOYSA-O	CCC(=CC1=[N+](C2=C(O1)C=CC3=CC=CC=C32)CCCS(=O)(=O)O)C=C4N(C5=C(S4)C=CC(=C5)Cl)CCCS(=O)(=O)O	0.036414735	0.039315913	0.04534381	0.024168342	0.019356381	0.031115403	0.036084857	0.036516283	0.036007218	0.045385975	0.04771621	0.02747703	0.034499597	0.039684933	0.022889342	0.0188128	0.03689586	0.03210651	0.052399177	0.063363	0.031620514	0.020927371	0.051966853	0.044384517	0.05812303	0.03575086	0.03928093	0.035030525	0.033763643	0.05590905	0.040936954	0.10695406	0.027924895	0.029652953	0.039026953	0.028759325	0.039015234	0.04233125	0.03929329	0.042093456	0.04744687	0.037995677	0.047239177	0.037649263	0.039015234	0.050182752	0.053221	0.02431928	0.027113339	0.044892304	0.032991707	0.036819108	0.024658974
127162	BQFZLNSBXJCIIL-UHFFFAOYSA-O	CCC(=CC1=[N+](C2=C(O1)C=CC3=CC=CC=C32)CCCCS(=O)(=O)O)C=C4N(C5=CC6=CC=CC=C6C=C5O4)CCCCS(=O)(=O)O	0.035649512	0.038528968	0.044433393	0.023643365	0.018916357	0.030398628	0.035322063	0.03569942	0.035219464	0.044493683	0.04679666	0.02684412	0.033756077	0.038858473	0.022405032	0.018432071	0.036108144	0.031420596	0.051319182	0.061869442	0.031009754	0.02046464	0.050798513	0.0434171	0.056788158	0.03499295	0.038463317	0.034311246	0.03305306	0.054632287	0.04003019	0.104415536	0.027347496	0.029052109	0.03822296	0.028138092	0.038164582	0.041558918	0.038475253	0.041242708	0.046481445	0.037192564	0.046116777	0.036862534	0.038164582	0.049039867	0.051979203	0.023779027	0.02647106	0.043810938	0.03227585	0.03606168	0.02416712
127163	CXYFGEYHXOTKET-UHFFFAOYSA-O	CCC(=CC1=[N+](C2=C(S1)C=C(C(=C2)C)C)CCCCS(=O)(=O)O)C=C3N(C4=C(O3)C=CC(=C4)C)CCS(=O)(=O)O	0.041400596	0.044576786	0.051470328	0.02756063	0.022101179	0.035327736	0.04104241	0.041506294	0.04084262	0.051341515	0.05389569	0.031314913	0.039235394	0.04490437	0.02611292	0.021515254	0.04192874	0.036449496	0.05887888	0.07078223	0.036003523	0.023885407	0.058437236	0.05015381	0.065299675	0.040648155	0.044604868	0.039824598	0.038428538	0.062705174	0.04636529	0.11126767	0.031679668	0.033680353	0.044302795	0.032619387	0.044176623	0.047942642	0.044592056	0.04775644	0.05364866	0.04295177	0.053319573	0.042677112	0.044176623	0.056277715	0.06001714	0.027652418	0.030863006	0.050670963	0.037463512	0.041809388	0.028092947
127164	NILVPTKFMBVWTM-UHFFFAOYSA-O	CCC(=CC1=[N+](C2=CC=CC=C2S1)CCCS(=O)(=O)O)C=C3N(C4=C(S3)C=C(C(=C4)C)C)CCCS(=O)(=O)O	0.040464062	0.043612693	0.050321322	0.02692909	0.021613175	0.034612007	0.04010815	0.040633373	0.03996983	0.050246872	0.052762073	0.030605596	0.038369767	0.043966286	0.025511116	0.020977482	0.041013695	0.03567619	0.057686664	0.06951177	0.03513925	0.023352249	0.05734525	0.049135566	0.06407092	0.03974673	0.043610655	0.038942643	0.037563417	0.06150285	0.045385346	0.10829724	0.03102096	0.032928012	0.043317337	0.031942062	0.043290637	0.046841122	0.04359532	0.04671629	0.05249104	0.04207169	0.052275866	0.04171307	0.043290637	0.05514624	0.058885586	0.027088303	0.030198846	0.049710207	0.036654156	0.040870063	0.027411392
127165	ZZJVHFONEBOAQP-UHFFFAOYSA-O	CCN1C2=CC(=C(C=C2N(C1=CC=CC3=[N+](C4=C(N3CC)C=C(C(=C4)C(F)(F)F)Cl)CS(=O)(=O)O)CCCCS(=O)(=O)O)F)Cl	0.031799734	0.034347586	0.039718173	0.020932266	0.016711539	0.02700217	0.0314705	0.03184734	0.031404067	0.04021778	0.042438325	0.023826756	0.029975861	0.034760892	0.019776823	0.016244058	0.032160316	0.02788099	0.046949316	0.058534317	0.027467757	0.018103141	0.04641133	0.03910213	0.052458603	0.031275805	0.034572285	0.030642876	0.029601688	0.050555665	0.03603101	0.10603364	0.02415975	0.025679976	0.034213707	0.024902642	0.034075946	0.037096377	0.03449837	0.037007086	0.041915845	0.033252697	0.04211872	0.033099893	0.034075946	0.045099795	0.04744581	0.021030404	0.023592254	0.039625026	0.028790528	0.032248314	0.021348711
127166	UDBBAOAOVUNEGR-UHFFFAOYSA-O	CCC(=CC1=[N+](C2=C(O1)C=CC(=C2)C3=CC=CC=C3)CCS(=O)(=O)O)C=C4N(C5=C(O4)C=CC(=C5)C(C)(C)CC)CCCCS(=O)(=O)O	0.036343656	0.039254047	0.04528398	0.024093384	0.019329442	0.030992806	0.036013544	0.036439367	0.0358745	0.04529073	0.047600374	0.02740167	0.034427237	0.039521188	0.022869427	0.0188006	0.03683417	0.032019816	0.052103568	0.062964335	0.03155696	0.020896781	0.05165828	0.04421114	0.0578403	0.035690125	0.039180208	0.034987614	0.033687808	0.05538126	0.040719487	0.10473241	0.02785261	0.029574856	0.038874224	0.02865774	0.038876332	0.04221051	0.03911181	0.041980598	0.04724089	0.03775085	0.04686898	0.037462123	0.038876332	0.049709108	0.05293125	0.02426236	0.026977396	0.044602823	0.032868467	0.03665859	0.024597708
127167	UJJDFCCRIPLZNN-UHFFFAOYSA-O	CCC(=CC1=[N+](C2=C(S1)C=CC3=CC=CC=C32)CCCS(=O)(=O)O)C=C4N(C5=C(O4)C=CC(=C5)C)CCCCS(=O)(=O)O	0.038026713	0.04101968	0.047327794	0.025273586	0.020252973	0.032470744	0.037686747	0.038129803	0.037566498	0.047299348	0.049702697	0.028722426	0.036048975	0.041363128	0.023951098	0.019712629	0.0385344	0.03352153	0.054395895	0.06551953	0.033083316	0.021895416	0.053967737	0.04620275	0.06029708	0.037338737	0.04100454	0.036599454	0.035285234	0.057927985	0.042651303	0.10751621	0.029158156	0.030984247	0.04072561	0.030013148	0.040694457	0.044179745	0.040988263	0.04392252	0.04943131	0.039566547	0.0490618	0.039230425	0.040694457	0.052016627	0.05532111	0.025402322	0.028307205	0.04668824	0.034444667	0.038417805	0.025791148
127168	NYWBMVDLXUSITI-UHFFFAOYSA-O	CCC(=CC1=[N+](C2=C(O1)C=CC3=CC=CC=C32)CCCS(=O)(=O)O)C=C4N(C5=C(S4)C=CC(=C5)Cl)CCCCS(=O)(=O)O	0.037260275	0.040223952	0.046387307	0.024745721	0.01982428	0.03184942	0.03692622	0.037358303	0.036840558	0.046373945	0.04873917	0.028123533	0.035311162	0.040593367	0.0234457	0.01927045	0.037755124	0.032861825	0.053464174	0.06448583	0.032368593	0.021431077	0.053045534	0.045361903	0.05929802	0.036574945	0.04017447	0.035837844	0.034547668	0.05701361	0.041856013	0.10624578	0.028593877	0.030362498	0.03992243	0.029439935	0.039908614	0.043299377	0.040184315	0.043053873	0.04848504	0.03885858	0.048234306	0.038494807	0.039908614	0.051164873	0.05431273	0.024903227	0.02774688	0.045874007	0.0337599	0.03766434	0.025249109
127169	VOWQHSWQXZZIRT-UHFFFAOYSA-O	CCC(=CC1=[N+](C2=C(O1)C=CC(=C2)C3=CC=CC=C3)CCS(=O)(=O)O)C=C4N(C5=C(O4)C=CC(=C5)C)CCCCS(=O)(=O)O	0.035169423	0.038003497	0.043827035	0.02331495	0.01865412	0.029976016	0.034853883	0.035218693	0.034715105	0.043854423	0.04612545	0.026491651	0.03329757	0.03828367	0.022092419	0.018172933	0.035610862	0.03097626	0.050591372	0.061246675	0.030554596	0.02017816	0.050085068	0.042801805	0.056078684	0.034515917	0.03791679	0.033824075	0.032579213	0.053908974	0.03945627	0.10743479	0.026944712	0.028622752	0.037668835	0.027726438	0.037613872	0.040941596	0.03791477	0.040638767	0.045835488	0.036624704	0.045480188	0.036337204	0.037613872	0.048438538	0.051325046	0.023433704	0.026096776	0.043192126	0.031808857	0.03553179	0.023822093
127170	XWHGZZAMYNUZJK-MNOVXSKESA-N	CC(C)OC(=O)C(CC=C)C(C(=O)OC(C)C)O	0.061777048	0.066380285	0.076208994	0.041754678	0.033486247	0.05348597	0.061274398	0.061651878	0.061154176	0.07529136	0.07886993	0.046948764	0.05844152	0.06690993	0.039382957	0.03250561	0.062256373	0.05457883	0.08526461	0.09960318	0.054157197	0.03616747	0.08491417	0.07383878	0.093767084	0.060332358	0.06591038	0.05927675	0.057136036	0.09111702	0.068676986	0.11480961	0.047740597	0.050650246	0.066266984	0.049109295	0.066022284	0.071183585	0.066129446	0.07120792	0.079106815	0.06395453	0.078503676	0.06353246	0.066022284	0.08158643	0.08819527	0.041698385	0.046462864	0.07462759	0.056091882	0.06257527	0.04246823
127171	DRCAYRSHVJTTSP-UHNVWZDZSA-N	C=CCC(C(C(=O)O)O)C(=O)O	0.068483025	0.07354995	0.08417417	0.046702813	0.03731405	0.059750438	0.067915976	0.06818598	0.06809698	0.08316488	0.08710052	0.05222428	0.064807415	0.07438525	0.043896753	0.036305867	0.0688617	0.06073795	0.09414216	0.10913912	0.06033964	0.040311776	0.093676716	0.0817213	0.10285793	0.06680571	0.07288296	0.06577681	0.06337607	0.100441575	0.07614647	0.11051452	0.05333457	0.05655343	0.07378523	0.05490123	0.073404126	0.07902448	0.07339028	0.079002015	0.08748923	0.07129551	0.087089494	0.07072861	0.073404126	0.09009747	0.09711527	0.04652434	0.05189562	0.08257637	0.06252346	0.06973878	0.047551952
127172	ADSYOGGUOIWWTC-UHFFFAOYSA-O	CCN1C2=C(C=C(C=C2)S(=O)(=O)O)C(C1=CC=CC=CC3=[N+](C4=C(C3(C)C)C=C(C=C4)C)CCCCCC(=O)ON5C(=O)CCC5=O)(C)C	0.041474514	0.04481976	0.05198147	0.027423304	0.021986078	0.03544734	0.041042022	0.041865002	0.041266885	0.053510983	0.056502026	0.03122673	0.039259184	0.045697324	0.025877211	0.02122023	0.04218021	0.036542915	0.061955404	0.077906415	0.035908345	0.023760628	0.061642908	0.051908206	0.06984246	0.04114932	0.0455009	0.04025782	0.038961142	0.06621851	0.047405295	0.11473689	0.031712897	0.03362831	0.044827715	0.03271688	0.04498916	0.048932623	0.04519369	0.048634864	0.05523029	0.043652527	0.055642497	0.043390565	0.04498916	0.059354402	0.062714696	0.027679617	0.031001255	0.05244392	0.037903287	0.042189628	0.02785648
127173	BPZGQHUYJPXQQP-UHFFFAOYSA-N	C(CS(=O)(=O)O)NCC(CS(=O)(=O)O)O	0.06325451	0.06798833	0.077902205	0.04278519	0.03415165	0.05480057	0.06270486	0.06289284	0.06279836	0.07697972	0.080675885	0.047962636	0.059732728	0.06866855	0.040312625	0.0332983	0.063546546	0.055830233	0.087511025	0.101951085	0.055570733	0.036950294	0.08698452	0.075525805	0.0958447	0.06160928	0.067391	0.060650133	0.058462672	0.09351059	0.07039069	0.114271045	0.048880257	0.05198591	0.06798905	0.050325375	0.06759889	0.073107205	0.067733906	0.07299553	0.08104347	0.06577068	0.08053466	0.06532885	0.06759889	0.08397734	0.09012887	0.042586572	0.04759579	0.07634718	0.057515405	0.06422857	0.043644477
127174	IMAKROJWDVWQAO-UHFFFAOYSA-N	CCCCCC1=CC(=C(C=C1)OCCCCNC(=O)C2=C(C3=CC=CC=C3C(=C2)OC4=CC=C(C=C4)NNC5=C(C6=C(C=C(C=C6C=C5SOOO)S(=O)(=O)O)NC(=O)C)O)O)CCCCC	0.039283536	0.042175196	0.048841033	0.026155803	0.0208298	0.03337303	0.038889848	0.039122086	0.03879728	0.048504915	0.05094009	0.029699188	0.037020974	0.04269845	0.024703082	0.020394893	0.03958697	0.034451887	0.055999707	0.06635865	0.03410971	0.022579018	0.0555246	0.04748543	0.06204016	0.03857392	0.042491093	0.037737437	0.036592204	0.05933069	0.044241704	0.08770785	0.030008335	0.03194971	0.042134613	0.03098479	0.041662462	0.045383096	0.042509228	0.045326576	0.051020056	0.040977992	0.05059885	0.040716473	0.041662462	0.05293858	0.0563444	0.026125142	0.029438928	0.048172496	0.035625085	0.039826553	0.026800906
127175	CQHIURIDJYZCGH-UHFFFAOYSA-O	CCC(=CC1=[N+](C2=C([Se]1)C=CC(=C2)OC)CC)C=C3N(C4=C(O3)C=CC(=C4)C5=CC=CC=C5)CC(C)S(=O)(=O)O	0.033509713	0.036327887	0.04177965	0.022173375	0.017744053	0.028694784	0.03317057	0.033573903	0.03317293	0.042143945	0.04441028	0.025243888	0.0317187	0.03671276	0.020962067	0.017165616	0.033938713	0.029610967	0.049221657	0.060934424	0.028931895	0.019175543	0.048740137	0.041149177	0.05487398	0.03286189	0.036150094	0.032180537	0.031007761	0.05281163	0.0378579	0.11386701	0.02579914	0.027264306	0.035950426	0.026579734	0.036061477	0.039000712	0.036274176	0.03873105	0.04392427	0.035314538	0.04411145	0.03482474	0.036061477	0.047306847	0.049802773	0.022399485	0.024961585	0.041822422	0.030394029	0.03390337	0.022593562
127176	JFCBNPZJKIOOMG-UHFFFAOYSA-N	CC1=CC=C(C=C1)CNCCCCC2=C3C=CC(=CC=C3C(=C2)S(=O)(=O)O)C(C)C	0.04026564	0.04333548	0.05009397	0.026945118	0.021531705	0.034570288	0.03990777	0.04043385	0.039953582	0.04996353	0.052482642	0.030589323	0.038269512	0.04395976	0.025342386	0.020911636	0.040858604	0.035641	0.057480223	0.069203354	0.035183523	0.02326701	0.05720336	0.048962735	0.063858345	0.03968672	0.043471582	0.038842082	0.037490033	0.061479967	0.04538811	0.11430125	0.03100047	0.032938275	0.04326925	0.031960785	0.04322178	0.046749633	0.04356771	0.04654641	0.05237327	0.04215448	0.052270412	0.041733228	0.04322178	0.05515352	0.058678936	0.02700184	0.0302565	0.04965824	0.036718804	0.040823128	0.027452137
127177	YCJMOWZWDMBOPP-UHFFFAOYSA-N	C1=CC=C(C=C1)C2=NC3=C(N2)C=C(C=C3S(=O)O)S(=O)(=O)O	0.040604733	0.043776095	0.050465833	0.02710313	0.021697	0.03495266	0.040184386	0.04078898	0.04028151	0.050475746	0.053046726	0.03077206	0.038535215	0.04433377	0.025501426	0.020950988	0.04114941	0.03591472	0.05817915	0.07050842	0.035273366	0.023443094	0.058003414	0.04941658	0.06482009	0.039871115	0.043755893	0.0390416	0.037713032	0.06243656	0.04576187	0.11359044	0.03123962	0.033104293	0.043622125	0.032212052	0.0436338	0.046932515	0.04387934	0.04697372	0.052835	0.04250041	0.05304749	0.042024188	0.0436338	0.05606543	0.05971756	0.027252698	0.03051341	0.05031415	0.036971968	0.04114306	0.027542138
127178	OCKNYEXIXZJHDQ-VKZBYZAWSA-N	C1=CC2=C(C=C1Cl)SC(=C2CCCS(=O)(=O)O)C=CC(=CC=C3N(C4=C(S3)C=C(C=C4)Cl)CCCS(=O)(=O)O)C5=CC=NC=C5	0.032450147	0.034930043	0.040523764	0.02158338	0.017192915	0.027698198	0.03213807	0.032565106	0.03220749	0.04079132	0.042948183	0.024544131	0.030721396	0.035563156	0.02030395	0.016752174	0.032894902	0.028601136	0.04718439	0.05788011	0.028291872	0.018598828	0.04689866	0.039874252	0.052606203	0.032068916	0.03530659	0.031383105	0.030315358	0.05046885	0.03681104	0.0965435	0.024819717	0.026422381	0.03501577	0.02561177	0.03487585	0.037959162	0.035285734	0.037725963	0.042655773	0.034035403	0.04271226	0.03377474	0.03487585	0.045128297	0.047837514	0.021597615	0.024298977	0.04044981	0.029589403	0.033034887	0.022028318
127179	CDPDSWMUCOZDBS-ZCMQECACSA-N	C1=CC=C(C=C1)CC(=CC=C2N(C3=C(S2)C=CC(=C3)C4=CC=CC=C4)CCCS(=O)(=O)O)C=CC5=C(C6=C(S5)C=CC(=C6)C7=CC=CC=C7)CCCS(=O)(=O)O	0.023603318	0.025586952	0.029758781	0.015481897	0.012289155	0.020013202	0.023342377	0.023676114	0.023456218	0.0305298	0.032252196	0.017639767	0.022236155	0.026093164	0.014556294	0.011952521	0.023929302	0.020720694	0.035694726	0.044639267	0.020428479	0.013316765	0.03519429	0.029535238	0.03992031	0.02338481	0.025929576	0.022887822	0.022093778	0.038061075	0.027012866	0.087169334	0.01797533	0.019120533	0.025639858	0.018529437	0.025530085	0.02808619	0.025888216	0.027800072	0.031685065	0.02495801	0.031669077	0.024772584	0.025530085	0.03403725	0.035764538	0.015562546	0.017473053	0.029883096	0.021496844	0.02415602	0.01583295
127180	QJGCFKKQURUNAB-YRNSMMTMSA-N	C1=CC=C2C(=C1)C(=C(S2)C=CC=CC=C3N(C4=CC=CC=C4S3)CCCS(=O)(=O)O)CCCS(=O)(=O)O	0.03860382	0.04154957	0.04810947	0.025757223	0.020625846	0.033114426	0.038247574	0.038891483	0.03832349	0.048357185	0.050831687	0.029282734	0.03668967	0.042212456	0.024278482	0.020004766	0.03923523	0.034126	0.055460323	0.06752779	0.03370623	0.022288654	0.05533784	0.047380622	0.061805137	0.038153384	0.041871898	0.037330307	0.036044955	0.059378274	0.04360084	0.10376157	0.029617235	0.031498507	0.041557964	0.030536342	0.041593492	0.044972826	0.04181743	0.044841725	0.050467353	0.0403455	0.05056442	0.04000019	0.041593492	0.05319794	0.056756787	0.025865084	0.028975684	0.04792996	0.035215132	0.039175566	0.026184022
127181	KLJNQNJVZZBPAP-OJGVCVTMSA-N	CC(=CC=C1N(C2=C(S1)C=CC(=C2)Cl)CCCS(=O)(=O)O)C=CC3=C(C4=C(S3)C=CC(=C4)Cl)CCCS(=O)(=O)O	0.0388835	0.041775666	0.048434872	0.025989871	0.020781886	0.03329252	0.038528685	0.03910222	0.03858018	0.048512783	0.050975066	0.029537415	0.03692317	0.042464305	0.024467785	0.020200403	0.039471544	0.034348756	0.05565072	0.067560405	0.033964437	0.022454169	0.055481732	0.047555476	0.061961222	0.038441204	0.04219342	0.037605546	0.036339574	0.059454262	0.043928295	0.1023909	0.029814994	0.031730384	0.04185666	0.030757269	0.041757263	0.04524107	0.04211466	0.045085482	0.050719462	0.040611953	0.05075019	0.04028278	0.041757263	0.053241856	0.056795754	0.02603119	0.029239822	0.048172217	0.03547206	0.0394812	0.026447242
127182	UFNGMUHKEUHFMD-FUFPRIDDSA-N	C1=CC=C(C=C1)CC(=CC=C2N(C3=C(S2)C=C(C=C3)Cl)CCCS(=O)(=O)O)C=CC4=C(C5=C(S4)C=C(C=C5)Cl)CCCS(=O)(=O)O	0.03238704	0.034885805	0.040440258	0.021537822	0.017176574	0.027664915	0.03207355	0.032534588	0.03215143	0.040720753	0.042861387	0.024503719	0.030695667	0.035485014	0.020265575	0.016711649	0.032857258	0.028560704	0.047043912	0.057596147	0.02823719	0.018574137	0.046755157	0.039777186	0.0523853	0.032025706	0.035237856	0.031342454	0.0302702	0.050267965	0.036717135	0.096950874	0.02479866	0.026388085	0.034930877	0.025584746	0.034820717	0.03790367	0.03518134	0.037670426	0.042543292	0.03395573	0.042546928	0.033689957	0.034820717	0.044985883	0.047709905	0.021589955	0.024255155	0.04033314	0.029536655	0.032945737	0.021967286
127183	WVYMQSVLETUQLO-RVBGKADHSA-N	CC1=CC2=C(C=C1)SC(=C2CCCS(=O)(=O)O)C=CC=CC=C3N(C4=C(S3)C=CC(=C4)C)CCCS(=O)(=O)O	0.039392374	0.042326473	0.049062245	0.026278874	0.021040253	0.033708908	0.03902296	0.03964009	0.039043743	0.049271464	0.051790785	0.029877663	0.03739472	0.042965353	0.024779525	0.020438682	0.03998826	0.034757536	0.056466915	0.06893181	0.034356426	0.022740949	0.056320447	0.048234016	0.06301292	0.038909536	0.042729344	0.03806848	0.036786478	0.060378153	0.04444799	0.104617216	0.030143451	0.032080814	0.0423601	0.031082785	0.042307552	0.045832872	0.042628154	0.045699917	0.051418662	0.041045293	0.051473208	0.040763624	0.042307552	0.05409789	0.05776481	0.026337955	0.029555097	0.048800934	0.03587704	0.039931376	0.026716333
127184	RGPXDKMQYCEBES-CSFHBFLJSA-N	CC(=CC=C1N(C2=C(S1)C=CC(=C2)C3=CC=CC=C3)CCCS(=O)(=O)O)C=CC4=C(C5=C(S4)C=CC(=C5)C6=CC=CC=C6)CCCS(=O)(=O)O	0.029048841	0.03137467	0.036380302	0.019244377	0.015333638	0.024791703	0.028762314	0.029174041	0.028850567	0.036919095	0.038924262	0.02191439	0.027497211	0.031899363	0.018101413	0.014892655	0.029472414	0.025614787	0.042813458	0.052893877	0.02523684	0.016586114	0.04244483	0.03591256	0.047780707	0.028712953	0.031685073	0.028122375	0.027135719	0.045643114	0.03300555	0.09303801	0.022255685	0.02363704	0.031366818	0.022948049	0.031339735	0.034163	0.031647626	0.033915572	0.038430918	0.030556813	0.038416706	0.03026932	0.031339735	0.040878184	0.04322471	0.019330634	0.021683866	0.03640769	0.02648737	0.029568028	0.0196341
127185	NBWRGYLXWLGDBC-UHFFFAOYSA-N	CCC(C)CC(=CS)C	0.06800264	0.073100045	0.08360784	0.046213772	0.03681243	0.059188925	0.067377545	0.06757853	0.06770647	0.08273251	0.08670705	0.051758755	0.06429037	0.07413212	0.043401368	0.035906687	0.06833311	0.06027192	0.09414042	0.10910138	0.05989757	0.039798893	0.093539275	0.081306465	0.102819465	0.06631636	0.07242905	0.06524116	0.062866785	0.10056331	0.07593925	0.11744344	0.05289959	0.05614094	0.073333904	0.054486513	0.07285254	0.07879387	0.0731501	0.07849732	0.08730556	0.0711789	0.08672941	0.07052612	0.07285254	0.09039955	0.09656272	0.04600073	0.051444076	0.082236685	0.062136542	0.06931831	0.047216095
127186	BFLXFRNPNMTTAA-IBTRZKOZSA-N	CC(C)C(C)S	0.06447633	0.069465235	0.07921189	0.043869663	0.035001446	0.056361664	0.06391312	0.06402297	0.064201206	0.07842259	0.082181044	0.04903604	0.06087353	0.070269704	0.041271184	0.034052394	0.06472312	0.057221662	0.089388356	0.10387093	0.056681126	0.03784535	0.088829085	0.07713016	0.097637884	0.062690906	0.06844332	0.061755188	0.05945764	0.095688894	0.07180982	0.11540296	0.050309658	0.053229142	0.06950727	0.051743805	0.06920005	0.07458292	0.06919174	0.07440607	0.08268658	0.06751396	0.08240225	0.06680597	0.06920005	0.085878715	0.092042476	0.043739982	0.048735764	0.07796096	0.05879243	0.065700874	0.044718664
127187	XYZKYOXIWUDTKK-UHFFFAOYSA-N	CCCCC(=CS)C	0.06845938	0.07355144	0.08417111	0.04658384	0.03703854	0.059591096	0.06781994	0.06800326	0.068249576	0.083356455	0.0873923	0.052121542	0.064705096	0.07475133	0.043717813	0.03623715	0.068794504	0.060687494	0.09496872	0.10999651	0.060457192	0.0400616	0.09428067	0.08190845	0.103570834	0.06682395	0.07304112	0.065754436	0.063414276	0.101397395	0.076568216	0.11686997	0.053237148	0.05658874	0.0739776	0.0548609	0.07334906	0.07955982	0.07379393	0.07913945	0.08811964	0.07178755	0.08749901	0.07120409	0.07334906	0.0912459	0.0971513	0.0462708	0.051861554	0.08281557	0.06265997	0.069952205	0.04767803
127188	SXKGVEKVSFZVOG-UHFFFAOYSA-N	CO[Si](CCCS)(OC)OC1CCCCCCCCC1	0.05323521	0.057586037	0.065902844	0.03549515	0.028365012	0.04597316	0.052692823	0.053159244	0.05279047	0.06637503	0.06985396	0.040105227	0.0503443	0.058395673	0.03348753	0.027479703	0.053754926	0.047168095	0.07720469	0.0937251	0.04632985	0.03069129	0.076991856	0.065178975	0.085807875	0.052086286	0.05720668	0.051103085	0.049300306	0.08384416	0.060150355	0.13103655	0.041185535	0.043528624	0.0573759	0.04239265	0.057409085	0.06192922	0.05759449	0.061654527	0.06951773	0.056217678	0.070279405	0.055591952	0.057409085	0.07480534	0.07899157	0.03570791	0.03979136	0.06617309	0.048497878	0.054153062	0.036218
127189	DNDLLAPMSYYKLJ-XOKNCOQOSA-N	CCN1C2C=C(C(=CC2C(=C1C=CC=C3N(C4=C(N3CCCS(=O)(=O)O)C=C(C(=C4)Cl)C(F)(F)F)CC)CCCS(=O)(=O)O)C(F)(F)F)Cl	0.03499992	0.03767761	0.043694496	0.023151426	0.018541249	0.02977797	0.034661993	0.035056185	0.03456933	0.044048443	0.046412997	0.026334474	0.033015482	0.038142357	0.021910993	0.017986417	0.0353776	0.030676221	0.050958205	0.06323695	0.030245557	0.020068992	0.05065344	0.04289182	0.05708309	0.034434654	0.038091403	0.033756312	0.032663547	0.054659862	0.039600812	0.10055524	0.026601236	0.028273005	0.037586644	0.027435416	0.03743916	0.040698458	0.037850894	0.040715806	0.04587906	0.036414783	0.046030127	0.03636729	0.03743916	0.048769854	0.051627703	0.023254488	0.026079416	0.04347239	0.031679228	0.035425883	0.023557847
127190	FEXKZMVWJOGGNJ-QZFBPXEQSA-N	CC1(C(=CC=CC=C(C#N)C(=C(C#N)[N+]#[C-])C2=CC=CC=C2)N(C3=C1C4=C(C=C3)C=C(C=C4)S(=O)(=O)O)C)C	0.03195408	0.034434073	0.040026635	0.021208037	0.016936686	0.027316773	0.031616017	0.03221095	0.031763323	0.040745743	0.04298262	0.02415127	0.030245334	0.035102177	0.019929618	0.016388742	0.032447115	0.028147887	0.04726464	0.059593868	0.027650174	0.018317487	0.047152996	0.039704375	0.05350873	0.03160358	0.03488868	0.030872006	0.02988227	0.05063074	0.036408853	0.10335909	0.024391245	0.025905808	0.03447249	0.025214791	0.034483105	0.03736667	0.034834728	0.037315913	0.042295832	0.03360784	0.04270457	0.033307094	0.034483105	0.04532779	0.048196383	0.02128961	0.0239789	0.04037769	0.029138302	0.03247537	0.021551888
127191	WTEUHHFYZIGLOR-XSAGVIBYSA-N	CC1(C2=CC=CC=C2N(C1=CC=CC=C3C(=C(C#N)[N+]#[C-])C4=CC=CC=C4S3(=O)=O)CCCS(=O)(=O)O)C	0.03639624	0.039306767	0.045372378	0.02417035	0.019336596	0.031208735	0.036022913	0.036578063	0.03610276	0.046029717	0.048512865	0.02747934	0.034491546	0.039935496	0.02277862	0.018707322	0.03692827	0.032160074	0.053403866	0.066195026	0.03157626	0.020908276	0.053163428	0.044919815	0.059713446	0.035884522	0.039526157	0.03510789	0.033899307	0.05748449	0.04132197	0.11104647	0.027954936	0.029627195	0.03923467	0.02882791	0.039280027	0.04257681	0.039577276	0.04234135	0.04798971	0.038316257	0.048307963	0.0379547	0.039280027	0.051443893	0.054312486	0.024340425	0.027234113	0.045621615	0.033158477	0.0369748	0.0245976
127192	MWJRTRKTWQQPCB-JZRMKITLSA-N	CC(C)(CCS)CF	0.061921496	0.06654504	0.07623963	0.04201957	0.033380315	0.05385785	0.0613512	0.06145692	0.06167193	0.07540193	0.07908808	0.0470212	0.05845064	0.06755712	0.03943433	0.032649007	0.062164295	0.054805446	0.0860905	0.10008297	0.054607213	0.036129378	0.08547719	0.07411528	0.09403233	0.060366906	0.06601931	0.059412707	0.057299115	0.09206555	0.06924915	0.111754514	0.048048373	0.051047336	0.06689029	0.049479485	0.06631129	0.07193273	0.066674866	0.07158501	0.0796893	0.06488888	0.07928004	0.06433695	0.06631129	0.08271861	0.08819996	0.041734762	0.046807386	0.07496592	0.056566436	0.06325497	0.04299436
127193	UQAZSHZIPFQQQU-UHFFFAOYSA-O	CC1(CC(=CC(=CC=CC2=[N+](C3=CC=CC=C3C2(C)C)CCCS(=O)(=O)O)C1)C=CC=C4C(C5=CC=CC=C5N4CCCS(=O)(=O)O)(C)C)C	0.037829734	0.0409488	0.047732554	0.024875766	0.019887228	0.0323359	0.037424732	0.038378146	0.037790623	0.04991931	0.052768797	0.028345495	0.03584677	0.041974187	0.023393217	0.019161198	0.038638126	0.03331017	0.057797402	0.07349311	0.032789417	0.02150375	0.057464708	0.04821388	0.06548426	0.03784456	0.042038627	0.037065737	0.035845853	0.061499268	0.043602366	0.10907076	0.02887015	0.030644491	0.04119971	0.029785577	0.04138574	0.04521666	0.04157156	0.04495888	0.051186968	0.0399834	0.051641576	0.039829332	0.04138574	0.05520011	0.058536805	0.02515119	0.028230641	0.048513047	0.034727857	0.03870847	0.025232216
127194	STPSXODTMVHSSI-KZTQHSAISA-N	CC1=CC2=C(C=C1)N(C(=NN=C3N(C4=C(S3)C=C(C=C4)S(=O)(=O)O)C)S2)C	0.03170697	0.03418765	0.03953747	0.021018853	0.016776752	0.02712435	0.03138251	0.03178461	0.031373862	0.040130984	0.042350013	0.023897445	0.029952828	0.034688216	0.01978771	0.016245266	0.032069277	0.027920702	0.046819393	0.058915414	0.027415344	0.018167634	0.046565555	0.039021254	0.05264814	0.031150121	0.034357473	0.030502394	0.029470285	0.050476752	0.035974767	0.10939658	0.024222389	0.025685042	0.034120798	0.024989165	0.034075532	0.0368765	0.03438845	0.036810495	0.04176712	0.033318367	0.04219604	0.033019554	0.034075532	0.045206033	0.04768911	0.02110473	0.023687737	0.039748356	0.028785855	0.03215588	0.021385815
127195	POCMRDCQLPLWNX-FXUQRDQZSA-N	CCN1C2=C(C=C(C=C2)C)SC1=NN=C3N(C4=C(S3)C=C(C=C4)S(=O)(=O)O)CC	0.033845633	0.036448102	0.04216228	0.022472743	0.017959101	0.028946389	0.033507727	0.033939056	0.03346411	0.042517018	0.04480263	0.025559014	0.03200873	0.036926888	0.021176506	0.017408997	0.034248084	0.029809445	0.049361326	0.061448764	0.029319763	0.019431537	0.04914817	0.041452903	0.05532831	0.03328175	0.036650725	0.03258482	0.03149021	0.053245056	0.038291626	0.110766314	0.025851551	0.027444389	0.036381997	0.026667822	0.036286626	0.03927821	0.036639847	0.03923001	0.04439181	0.035431042	0.044657804	0.035153463	0.036286626	0.04757371	0.050319873	0.022547346	0.025305588	0.042152453	0.030724913	0.03430216	0.022864379
127196	FLHXARUAPZCKBT-UHFFFAOYSA-N	C1=CC=C2C(=C1)N(C3=CC=CC=C3N2CCCCS(=O)(=O)O)CCCCS(=O)(=O)O	0.043234207	0.046594333	0.053792514	0.028890207	0.023120608	0.037124373	0.04284149	0.043383945	0.042870365	0.0537071	0.05643013	0.032766014	0.04105807	0.04718764	0.02724832	0.022460273	0.04382307	0.038258556	0.061797686	0.074265935	0.03773321	0.02498284	0.06138746	0.052612506	0.068423405	0.04253903	0.0466372	0.041670576	0.040227957	0.066154286	0.048659295	0.11830006	0.03324949	0.035347816	0.046471316	0.03425578	0.046396505	0.05022517	0.04670939	0.050038	0.05623438	0.045177568	0.05611263	0.044782348	0.046396505	0.05934172	0.06304487	0.028992802	0.032398663	0.053188484	0.039373677	0.043838184	0.029440349
127197	SKNWBFUHEMDFRW-UHFFFAOYSA-N	CCCCCCCCCCCCC(C)(C)CC(CS(=O)(=O)O)O	0.06353801	0.06799663	0.07839069	0.042915963	0.034320716	0.054592073	0.06296073	0.06332859	0.06289024	0.07764119	0.08137057	0.04823842	0.06006033	0.068820775	0.04053055	0.033605807	0.06403542	0.055950664	0.08803396	0.10301721	0.05597087	0.037113655	0.08746158	0.07600522	0.09661615	0.062241804	0.06816037	0.06111431	0.05912122	0.09388123	0.07087223	0.11583072	0.048765935	0.05209698	0.06827818	0.05022447	0.067585036	0.073632434	0.068188116	0.073441364	0.08174769	0.0656797	0.08079305	0.06564322	0.067585036	0.08436074	0.09023005	0.04258683	0.047755267	0.0765512	0.05777084	0.06452622	0.04386401
127198	KOCJBTIOXLZEKA-UHFFFAOYSA-N	CC1=C(N=C(O1)C2=CC=CC=C2)CC3=CC4=C(O3)C=CC(=C4)CC(C)S	0.04011378	0.043173395	0.049780834	0.026809001	0.021363016	0.03448514	0.039697982	0.04015713	0.039875694	0.049871463	0.052440256	0.030440405	0.038022973	0.04400151	0.025147334	0.020709585	0.040580496	0.035497457	0.057983745	0.07027772	0.03487601	0.023107463	0.057806175	0.04886848	0.064563	0.039434657	0.043340623	0.03856127	0.037317216	0.062350385	0.045490794	0.115715146	0.030914709	0.032764085	0.04319876	0.03192598	0.04301426	0.046432532	0.043587588	0.04632766	0.05237505	0.0423977	0.052700765	0.0419167	0.04301426	0.0557819	0.058735333	0.026898092	0.030264676	0.049988303	0.036651768	0.04079716	0.027319128
127199	SRKHEPZTIWKMQD-UHFFFAOYSA-N	CN(C)C(=O)CC(C(=O)N(C)C)S(=O)(=O)O	0.058254205	0.06280081	0.07192895	0.039101273	0.031349815	0.050305247	0.057773985	0.05804814	0.05753417	0.07105224	0.07451351	0.044004425	0.055010837	0.063070014	0.03699813	0.030460829	0.05863399	0.051342107	0.080844715	0.09504886	0.05090208	0.033897273	0.080371454	0.06965525	0.08892883	0.056672346	0.06193795	0.055739135	0.053660143	0.086701825	0.0646549	0.118951656	0.044885375	0.047620185	0.062336158	0.0461473	0.062257923	0.0671989	0.0622114	0.06713317	0.07464999	0.060301214	0.0740948	0.059880544	0.062257923	0.0776761	0.08363605	0.039120656	0.043464135	0.07031476	0.05265529	0.058825724	0.039861858
127200	ZKMKRUMWKCPXDD-UHFFFAOYSA-O	CCC(=CC1=[N+](C2=C(S1)C=CC(=C2)F)CC(=O)NS(=O)(=O)N(C)C)C=C3N(C4=C(S3)C=CC(=C4)F)CCCCS(=O)(=O)O	0.034317695	0.03704506	0.04282283	0.022714831	0.018214086	0.029229637	0.034017347	0.03444975	0.03380796	0.04295674	0.0451749	0.025849115	0.03249426	0.03729918	0.02156031	0.017717134	0.03478728	0.030206874	0.049520418	0.060544603	0.02973644	0.01970278	0.04911054	0.041864842	0.055117846	0.03373883	0.03712042	0.03305063	0.031867586	0.052868474	0.038560085	0.10444568	0.026199583	0.027833	0.03675441	0.0269623	0.036726266	0.03990192	0.037008435	0.039727546	0.044807304	0.03565573	0.044563513	0.03538155	0.036726266	0.04734958	0.050442167	0.022841865	0.025459979	0.042271443	0.031001732	0.0346468	0.023167895
127201	JLWKJVFTKWOKBX-UHFFFAOYSA-O	CCC(=CC1=[N+](C2=C(S1)C=CC(=C2)F)CCCS(=O)(=O)O)C=C3N(C4=C(S3)C=CC(=C4)F)CCCS(=O)(=O)O	0.03587921	0.038706843	0.044710107	0.023821274	0.019099284	0.030654881	0.03556154	0.03603778	0.03544446	0.04470469	0.04698078	0.027087945	0.03401806	0.039043766	0.022568136	0.018545033	0.036382426	0.03162856	0.051459897	0.06233617	0.031133685	0.02064884	0.05107823	0.043655828	0.05717788	0.0352609	0.03873826	0.03454631	0.03330789	0.05490287	0.04030132	0.10326382	0.02746079	0.029155588	0.038436733	0.028284352	0.038419906	0.041622877	0.03869267	0.041504044	0.046706047	0.037302934	0.04648586	0.037021004	0.038419906	0.04920102	0.05246199	0.023963232	0.026725847	0.04416021	0.032488756	0.036246844	0.024258565
127202	QZIKJPPIJXDMAN-UHFFFAOYSA-O	CCC(=CC1=[N+](C2=C(S1)C=CC(=C2)F)CCCC(=O)NS(=O)(=O)C)C=C3N(C4=C(S3)C=CC(=C4)F)CCCCS(=O)(=O)O	0.03576719	0.038560607	0.044593483	0.023728345	0.019027244	0.0304676	0.035466246	0.035884432	0.035249352	0.04447764	0.046722434	0.026980301	0.033908214	0.038826536	0.022533707	0.018532658	0.03626352	0.031494398	0.051007934	0.061466254	0.031080272	0.020577874	0.050563492	0.043394078	0.05659165	0.035144474	0.038597956	0.03443872	0.033183627	0.054267466	0.040084403	0.09986885	0.027329702	0.02907371	0.0382795	0.028127447	0.03819705	0.04151129	0.038508542	0.041326974	0.046448827	0.037058137	0.046023343	0.03679643	0.03819705	0.04864097	0.05198621	0.023837429	0.026544968	0.043767132	0.032316677	0.036105834	0.024214072
127203	MZWDXSNRMCRQKT-UHFFFAOYSA-O	CCC(=CC1=[N+](C2=C(S1)C=CC(=C2)F)CCCC(=O)NS(=O)(=O)CC)C=C3N(C4=C(S3)C=CC(=C4)F)CCCCS(=O)(=O)O	0.03649789	0.03934101	0.04547588	0.02419813	0.019416122	0.031079913	0.036198895	0.036607437	0.03593793	0.045326103	0.047601078	0.027510116	0.034583215	0.03956986	0.023003122	0.018914174	0.036992434	0.032115765	0.05195629	0.062502965	0.031697236	0.021002311	0.0514862	0.044210296	0.05759541	0.03582738	0.039354935	0.035108395	0.03384144	0.055255372	0.040847402	0.10028043	0.0278768	0.029657442	0.03902478	0.02868173	0.03892662	0.042325594	0.039242756	0.042131796	0.04732564	0.037751723	0.046870027	0.037502266	0.03892662	0.049520724	0.052945852	0.024316734	0.0270597	0.04458706	0.032938145	0.03680828	0.024693381
127204	FBWKAWSERGQPEG-UHFFFAOYSA-O	C[N+]1=C(SC2=C1C=C(C=C2)F)C=C3N(C4=C(S3)C=CC(=C4)F)CCCS(=O)(=O)O	0.03349275	0.036183216	0.0417203	0.022215197	0.01772257	0.028681923	0.033149526	0.033547234	0.033178676	0.04222159	0.044520684	0.025220823	0.031659283	0.03671003	0.02092661	0.017173525	0.033865567	0.029535914	0.049302667	0.061405532	0.029001137	0.019184563	0.048914574	0.041174643	0.05503999	0.03287568	0.036214788	0.03219602	0.031086257	0.053227413	0.037951313	0.112378396	0.02566206	0.027196001	0.0360781	0.026458582	0.03600981	0.03899194	0.036364477	0.038862307	0.04403936	0.035272725	0.044456124	0.034959354	0.03600981	0.047581248	0.049939986	0.022313317	0.02499966	0.041886438	0.030436814	0.034017134	0.022625735
127205	MUQOJDRWQMGAKL-UHFFFAOYSA-O	CCC[N+]1=C(C(C2=C1C=CC3=C2C=CC(=C3)S(=O)(=O)O)(C)C)C=CC=CC=CC=C4C(C5=C(N4CCS(=O)(=O)O)C=CC6=C5C=CC(=C6)C)(C)C	0.03258211	0.035235837	0.041197486	0.021299755	0.017008802	0.027585622	0.032225005	0.03297288	0.032395422	0.042931456	0.045430835	0.024339577	0.030758014	0.035993896	0.020064227	0.016460741	0.033195995	0.028532967	0.049836762	0.0637463	0.028138082	0.01842149	0.049324144	0.041345187	0.056440704	0.032516334	0.03615945	0.031798746	0.030789852	0.052973717	0.037476514	0.10487232	0.024644975	0.026236165	0.03538143	0.025431957	0.03542406	0.03888786	0.03573024	0.038653836	0.044046268	0.03420791	0.044293392	0.03421808	0.03542406	0.047607746	0.050355602	0.02146567	0.02416258	0.04156536	0.029738108	0.033236783	0.021663725
127206	QZJDWCURXRFMII-UHFFFAOYSA-O	CCC[N+]1=C(C(C2=C1C=CC3=C2C=CC(=C3)S(=O)(=O)O)(C)C)C=CC=CC=CC=C4C(C5=C(N4CCS(=O)(=O)O)C=CC6=C5C=CC(=C6)S(=O)(=O)O)(C)C	0.031741325	0.034339212	0.040113788	0.020726476	0.016571678	0.026832914	0.031409968	0.032113045	0.031483904	0.041548476	0.043902434	0.023701912	0.029959703	0.034924157	0.01955834	0.016029863	0.032316186	0.027774716	0.048048697	0.06105877	0.027377283	0.017955	0.047593545	0.040058702	0.054346085	0.031605966	0.035108265	0.030933434	0.029920012	0.050985646	0.03630825	0.10076992	0.023968369	0.025531566	0.034346934	0.024721315	0.034423172	0.037718546	0.034639634	0.037506275	0.042635918	0.033157058	0.042754658	0.033161357	0.034423172	0.04575005	0.04869791	0.020891596	0.023465997	0.040234905	0.028874356	0.032256544	0.021070587
127207	SBKWTGDOJOSZJZ-QJKYDHQMSA-O	CN1C(=CC=C2N(CCS2)CCCS(=O)(=O)O)C(=O)OC1=CC=CC3=[N+](CCS3)CCCOS(=O)O	0.046750207	0.050337754	0.05797977	0.031208467	0.025019115	0.040138453	0.04630802	0.046901114	0.046283998	0.058392894	0.061405648	0.03534151	0.0442789	0.05099083	0.029502252	0.02427401	0.047334608	0.041224558	0.06723722	0.08171861	0.040635563	0.027058274	0.066829525	0.057136677	0.07473482	0.04596558	0.05051461	0.044983715	0.043505143	0.072101094	0.05265968	0.11335375	0.03592869	0.03811285	0.050227612	0.037024524	0.050181635	0.054349937	0.0505446	0.05423246	0.060982894	0.04884569	0.06106168	0.048582107	0.050181635	0.064551555	0.06846137	0.031383183	0.035040226	0.05783552	0.042540602	0.047399946	0.031759113
127208	CKKXQAZSDZLGDC-UHFFFAOYSA-O	CCN1C2=C(C3=CC=CC=C3C=C2)C(C1=CC=CC4=CC=[N+](C5=CC=CC=C45)CCCS(=O)(=O)O)(C)C	0.035703294	0.038608022	0.044540644	0.02372449	0.018942866	0.030643096	0.035322867	0.035882242	0.03553102	0.045293875	0.047789108	0.026972111	0.033851825	0.03932033	0.02229349	0.018311571	0.036209732	0.031589568	0.05285464	0.06580195	0.030946601	0.02046963	0.05250126	0.044196885	0.05904594	0.03522461	0.038818814	0.03446909	0.033298064	0.056770504	0.040643327	0.11618316	0.027471054	0.02908212	0.038531523	0.028353805	0.038590353	0.041792173	0.038881935	0.04151935	0.04717674	0.037759192	0.04754912	0.037355863	0.038590353	0.050903656	0.05345928	0.023894185	0.026801258	0.044936247	0.032617915	0.036318652	0.02412298
127209	TWQYRNJBGPQSHL-UHFFFAOYSA-N	CCCCCCCCCCS(=O)(=O)O.[Ag]	0.06649928	0.07132752	0.0819159	0.045079757	0.03584475	0.057472058	0.065911636	0.06608383	0.06615864	0.08129446	0.085263416	0.050477076	0.062817365	0.07240334	0.042409383	0.035233818	0.06689494	0.0586524	0.09241758	0.10754676	0.058895517	0.03882264	0.091556564	0.07961835	0.10082946	0.06505095	0.071235724	0.06404705	0.06182002	0.09873736	0.07433638	0.11792989	0.05126881	0.05477367	0.07184279	0.052791655	0.07105474	0.077540405	0.07167862	0.077112705	0.08586616	0.06928083	0.08488574	0.06906796	0.07105474	0.08883156	0.09461721	0.044605892	0.050057374	0.08014173	0.06069746	0.06789304	0.046215497
127210	XLTIACHXNIKIBZ-XTUVELCISA-N	CCC(=CC1N(C2=C(S1)C=CC(=C2)Cl)CCCS(=O)(=O)O)C=C3N(C4=C(S3)C=CC(=C4)Cl)CCCS(=O)(=O)O	0.04087685	0.04404099	0.050881766	0.027256405	0.021768263	0.03503046	0.04048954	0.04098941	0.040550165	0.05096527	0.05358354	0.030925578	0.038736198	0.04471706	0.02568524	0.021149002	0.041409567	0.03609127	0.058951776	0.071514055	0.035545994	0.023534996	0.05863583	0.049939346	0.065485016	0.040222444	0.044222865	0.039377235	0.03804142	0.063303135	0.046212748	0.110584	0.031407896	0.033345193	0.04399625	0.032381445	0.043838367	0.047474403	0.04430619	0.047338124	0.053364486	0.042892214	0.053521823	0.04250117	0.043838367	0.056526504	0.059844982	0.027354892	0.030662388	0.05069815	0.037224036	0.041520916	0.027770111
127211	OMIOTIAASUBKTI-UHFFFAOYSA-O	CCNOS(=O)(=O)CCCN1C(=CC2=[N+](C3=C(S2)C=CC4=CC=CC=C43)CCCS(=O)(=O)O)SC5=C1C6=CC=CC=C6C=C5	0.030981693	0.03354756	0.03866887	0.020451512	0.016355112	0.026403423	0.030696696	0.031028822	0.030568417	0.03889764	0.040961243	0.023268986	0.02929329	0.033790506	0.019378874	0.015898498	0.03136965	0.027292084	0.045186143	0.055308014	0.026796594	0.017705578	0.04464982	0.037845768	0.050148137	0.030378044	0.03345562	0.029775942	0.028682435	0.048283417	0.03487495	0.10573262	0.023715757	0.0251461	0.03322214	0.024402699	0.03318211	0.036109272	0.033468567	0.03587109	0.040582232	0.032358106	0.040405955	0.03205651	0.03318211	0.04328797	0.045747478	0.020601612	0.022947546	0.03833192	0.027999694	0.03132032	0.020882491
127212	IDEKMVHPLLEMFL-UHFFFAOYSA-O	CCNOS(=O)(=O)CCCN1C2=C(C=CC(=C2)C3=CC=CC=C3)OC1=CC4=[N+](C5=C(O4)C=CC(=C5)C6=CC=CC=C6)CCCS(=O)(=O)O	0.027707294	0.030075122	0.034651484	0.018190296	0.014506431	0.023506258	0.027438551	0.027667046	0.027290648	0.035017528	0.036921907	0.020702891	0.026120702	0.030258501	0.017241292	0.014150684	0.028011208	0.024342265	0.040924095	0.050302036	0.023940196	0.015718712	0.040131774	0.033918187	0.045288216	0.027136315	0.029940119	0.026615124	0.025604293	0.043689538	0.031209558	0.10505559	0.021153547	0.022446577	0.029739747	0.0217431	0.029631916	0.032517195	0.029980201	0.032170795	0.036503393	0.028986514	0.03618294	0.028752651	0.029631916	0.039171185	0.041025877	0.018305685	0.020370075	0.03420325	0.024970874	0.028033983	0.018646015
127213	YENAQJSMVKRYAV-UHFFFAOYSA-O	CCC(=CC1=[N+](C2=CC3=CC=CC=C3C=C2O1)CCCS(=O)(=O)O)C=C4N(C5=CC6=CC=CC=C6C=C5O4)CCCS(=O)(=O)ONCC	0.033281583	0.036004048	0.041499816	0.021994947	0.017588396	0.028290879	0.032980107	0.033276998	0.032794118	0.041616835	0.043786757	0.02498724	0.03145211	0.03621926	0.020873863	0.01716409	0.03366774	0.02927064	0.048096176	0.058242094	0.028876567	0.01904043	0.04746165	0.040505093	0.053181417	0.032608174	0.035875566	0.0319794	0.030790094	0.05117323	0.037327476	0.10379215	0.025463885	0.027048295	0.035635013	0.026184404	0.035538334	0.038821626	0.035883784	0.03847014	0.043436736	0.034666725	0.043005344	0.0343849	0.035538334	0.04594784	0.048601262	0.022115482	0.024600841	0.040828824	0.030030936	0.033621814	0.022512745
127214	CRBUUTWGUIADLU-UHFFFAOYSA-O	CCC(=CC1=[N+](C2=C(O1)C=CC(=C2)C3=CC=CC=C3)CCCS(=O)(=O)ONCC)C=C4N(C5=C(O4)C=CC(=C5)Cl)CCCS(=O)(=O)O	0.033926465	0.03667983	0.04227027	0.02244236	0.017945942	0.028865209	0.033608954	0.03392653	0.033445068	0.042316183	0.044515155	0.025492167	0.032075472	0.03691637	0.02128883	0.01751006	0.03432048	0.029856032	0.04887915	0.059123714	0.029444909	0.01941777	0.048273414	0.04123488	0.054056175	0.0332461	0.036549117	0.032596506	0.03138981	0.052047778	0.038044535	0.105444536	0.025969256	0.027586658	0.03632141	0.026708776	0.036214374	0.03954136	0.03657771	0.039194535	0.044228114	0.035321396	0.04379175	0.035056025	0.036214374	0.046740536	0.04945346	0.022554101	0.02509744	0.04157255	0.030622656	0.034265157	0.022967871
127215	QGPVCHHWNXNJPN-UHFFFAOYSA-O	CCC(=CC1=[N+](C2=CC3=CC=CC=C3C=C2O1)CCCS(=O)(=O)ONCC)C=C4N(C5=C(O4)C=CC(=C5)C6=CC=CC=C6)CCCS(=O)(=O)O	0.031192798	0.033777613	0.03892926	0.020565854	0.016434263	0.0265002	0.030905936	0.031167021	0.030729454	0.039143004	0.041218333	0.023374626	0.02945364	0.033980254	0.019507185	0.016030485	0.03154339	0.027427059	0.045374755	0.055140413	0.027024746	0.017787684	0.04469486	0.03805644	0.050153386	0.030558731	0.033645105	0.029968277	0.028841669	0.04825665	0.03501874	0.10218556	0.023855332	0.02532416	0.03341838	0.02452309	0.033333026	0.03645146	0.033666942	0.036111422	0.040829487	0.032534175	0.040440656	0.032262485	0.033333026	0.04333522	0.045729253	0.020691533	0.023007795	0.038359296	0.028124318	0.03151818	0.021058824
127216	PRRKMWFSUFURLK-FYVMQSEBSA-N	C1=C2C(=CC(=C1Cl)Cl)SC(=C2CCCS(=O)(=O)O)C=CC=C3N(C4=CC(=C(C=C4S3)Cl)Cl)CCCS(=O)(=O)O	0.036521833	0.039281756	0.04553687	0.02431703	0.019370062	0.031205934	0.036148265	0.036644943	0.036231093	0.045842566	0.04827626	0.027613679	0.03456204	0.039978746	0.022864837	0.018862788	0.036990386	0.032164477	0.05319489	0.06534872	0.031803448	0.020966914	0.052864112	0.044830237	0.059241377	0.03605985	0.039714564	0.03527107	0.03412428	0.05717188	0.041487888	0.10674314	0.02789626	0.029683124	0.039417867	0.028792482	0.039190926	0.04257804	0.03972259	0.042497523	0.0480028	0.038338102	0.048222892	0.038074173	0.039190926	0.05106058	0.05398693	0.024307378	0.027408147	0.045553602	0.03329132	0.03718484	0.02477523
127217	OTGCWRSJKSCAKH-UHFFFAOYSA-O	CCC(=CC=C1N(C2=C(S1)C=CC(=C2)Cl)CCCS(=O)(=O)O)C=CC3=[N+](C4=C(S3)C=CC(=C4)Cl)CCCS(=O)(=O)O	0.03674652	0.039608393	0.045803875	0.024423327	0.019572452	0.031411093	0.036410235	0.036956783	0.036359407	0.045992248	0.048360422	0.027773302	0.034855396	0.040072393	0.023108449	0.01900648	0.037290283	0.032408714	0.052880842	0.06445931	0.031957164	0.021155182	0.05256992	0.04493458	0.05887291	0.036213107	0.039796185	0.03547235	0.034205772	0.056473702	0.041394405	0.10287331	0.02813403	0.029888397	0.039464824	0.028983932	0.03943674	0.04279567	0.039699297	0.042612623	0.04798753	0.03827812	0.0479184	0.03798352	0.03943674	0.050619304	0.053929426	0.02455027	0.027427282	0.045434278	0.033367403	0.037211403	0.02486879
127218	HPICPHVYNSFOQW-UHFFFAOYSA-O	CC1=CC2=C(C=C1)N(C(=CC=C(C)C=CC3=[N+](C4=C(S3)C=C(C=C4)C)CCCCS(=O)(=O)O)S2)CCCCS(=O)(=O)O	0.040539227	0.043654483	0.05045278	0.027008334	0.021706957	0.034672566	0.04018356	0.0407613	0.040071867	0.05048967	0.05300958	0.030705187	0.038479507	0.044072997	0.025596414	0.021066671	0.04112974	0.03575939	0.057690613	0.069695	0.03528393	0.02344087	0.057453107	0.049340267	0.06418826	0.039926387	0.043803494	0.039115913	0.037736516	0.061347403	0.045476463	0.10253239	0.031069716	0.0330123	0.043419935	0.03199377	0.043458495	0.04704476	0.043681156	0.046894807	0.052621208	0.042069774	0.05241573	0.041726243	0.043458495	0.055035163	0.05893495	0.027163705	0.030275445	0.049849465	0.036776632	0.04095432	0.02747484
127219	REMHTAPJYNBEAY-UHFFFAOYSA-O	CC(=CC=C1N(C2=CC=CC=C2S1)CC(CS(=O)(=O)O)O)C=CC3=[N+](C4=CC=CC=C4S3)CC(CS(=O)(=O)O)O	0.043090355	0.046365965	0.053596176	0.028839221	0.023246799	0.03710717	0.04272165	0.04346373	0.042737205	0.05363668	0.056268156	0.03280195	0.041012224	0.046954762	0.02725451	0.02239256	0.043794733	0.03817012	0.061127074	0.07338124	0.037441548	0.02504696	0.061178982	0.052545656	0.06818275	0.042540006	0.046597727	0.041635193	0.040178042	0.06503316	0.048425645	0.10070132	0.033219207	0.035169084	0.046133596	0.034252387	0.046397198	0.049756654	0.04646924	0.0498131	0.05583589	0.044861104	0.055922557	0.044395704	0.046397198	0.05825747	0.06276332	0.029104989	0.032467138	0.05332618	0.039279994	0.043503754	0.02921471
127220	LTMIZUVTMMHTPE-UHFFFAOYSA-O	CC(C)C[N+]1=C(SC2=C1C=C(C=C2)C3=CC=CC=C3)C=C4N(C5=C(O4)C=CC(=C5)C6=CC=CC=C6)CC(C)S(=O)(=O)O	0.028021451	0.030440861	0.03504761	0.018429244	0.0146813	0.02390832	0.027717033	0.02803035	0.027739173	0.035751503	0.037753187	0.020987537	0.026420781	0.030828794	0.017389763	0.014221771	0.028327396	0.024683516	0.042239748	0.053205885	0.024101999	0.015905175	0.041714273	0.034791734	0.04739297	0.027482446	0.03037255	0.026927074	0.025947232	0.045535345	0.031861115	0.10779406	0.021487242	0.022711055	0.030202398	0.022146646	0.030193776	0.032784957	0.030529752	0.032574203	0.037230164	0.029673975	0.03750579	0.02934235	0.030193776	0.040610738	0.042435937	0.018617552	0.02079622	0.035372414	0.02542372	0.028485686	0.018816197
127221	GGASGXIZNAOLSX-UHFFFAOYSA-O	CCN1C2=C(C=C(C(=C2)Cl)[N+]#[C-])N(C1=CC=CC3=[N+](C4=CC5=CC=CC=C5C=C4S3)CCCS(=O)(=O)O)CC6=CC=CC=C6	0.027589288	0.029956285	0.03454982	0.018081643	0.014370898	0.023430666	0.027267942	0.027571896	0.027285352	0.035376973	0.03740683	0.020598993	0.025957514	0.030368656	0.017049998	0.01397031	0.027882421	0.024224896	0.04181805	0.052682113	0.023737457	0.015589645	0.041148566	0.034273773	0.046703704	0.027122874	0.030019816	0.026541898	0.025615713	0.045010753	0.031470977	0.10736178	0.021038655	0.022296151	0.029813016	0.021674806	0.029679716	0.032506924	0.030108225	0.03223341	0.036847524	0.02918467	0.037002362	0.028958384	0.029679716	0.04017962	0.04182425	0.018203702	0.020411564	0.03480536	0.02498997	0.028090175	0.0184946
127222	LFTZVVXHDZUCJX-UHFFFAOYSA-O	CCN1C2=CC(=C(C=C2N(C1=CC=CC3=[N+](C4=C(S3)C=CC5=CC=CC=C54)CC)CCCS(=O)(=O)O)Cl)Cl	0.033461653	0.036199845	0.041753095	0.022095826	0.017605625	0.028550783	0.033081792	0.0335181	0.033138096	0.042540334	0.044931903	0.025127864	0.03157571	0.036775704	0.020820368	0.017095223	0.033849582	0.029451445	0.049918983	0.062637314	0.028934818	0.019071223	0.049353383	0.041402895	0.055703122	0.03294959	0.036385633	0.032248706	0.031151852	0.053899147	0.038096227	0.11471583	0.02558676	0.02712937	0.036107264	0.026372533	0.03601479	0.03923718	0.036441565	0.038979616	0.0443326	0.035294853	0.044729955	0.03502153	0.03601479	0.048178762	0.050219707	0.02221342	0.024907831	0.042008482	0.030405855	0.034030143	0.022524308
127223	NDMUTAYXEKXNRA-UHFFFAOYSA-O	C1=CC=C(C=C1)CN2C3=CC(=C(C=C3N(C2=CC=CC4=[N+](C5=C(S4)C=CC6=CC=CC=C65)CS(=O)(=O)O)CCCCS(=O)(=O)O)F)Cl	0.027652975	0.02996713	0.03462269	0.018195176	0.014478843	0.023508554	0.02735719	0.02769803	0.027378146	0.03520618	0.0371568	0.02072111	0.026102383	0.030382868	0.017154256	0.014089662	0.028003355	0.024310168	0.041208107	0.05136918	0.023928894	0.01568386	0.04067976	0.034182165	0.045941103	0.02723546	0.03008306	0.026683167	0.025732126	0.044193745	0.031420834	0.1025385	0.02110707	0.022407087	0.02984069	0.021738086	0.029763773	0.032504447	0.030101623	0.032251142	0.036692493	0.029111767	0.036727015	0.02884652	0.029763773	0.03957367	0.041507687	0.018292105	0.020493496	0.034655146	0.025091901	0.028118264	0.018591955
127224	QDUQBTABNYMGNC-UHFFFAOYSA-O	CC(CN1C2=C(C=CC(=C2)C3=CC=CC=C3)SC1=CC4=[N+](C5=C(S4)C=CC(=C5)C6=CC=CC=C6)C)S(=O)(=O)O	0.024596553	0.026768511	0.030885035	0.016082684	0.012777421	0.020945664	0.024300594	0.024632864	0.02438519	0.032107484	0.034045253	0.018305507	0.023121346	0.027240802	0.015131344	0.012358516	0.024858486	0.021603372	0.03840805	0.0497782	0.021070128	0.013853881	0.03785644	0.03110213	0.043465782	0.024206504	0.026908478	0.023707567	0.022878269	0.0416532	0.028281271	0.10659935	0.018760832	0.019839028	0.026682714	0.019343158	0.026651805	0.029068073	0.02699064	0.028879035	0.03324618	0.026215782	0.033857357	0.02604257	0.026651805	0.037058543	0.038412146	0.016241211	0.018195175	0.03161824	0.02233157	0.025128355	0.016402617
127225	CJZMPLPNUFJJND-UHFFFAOYSA-O	CCC(=CC1=[N+](C2=C([Se]1)C=CC3=CC=CC=C32)CC)C=C4N(C5=C(N4CCCCS(=O)(=O)O)C=C(C=C5)F)CC	0.035541035	0.03847301	0.044332273	0.023539659	0.01884627	0.030390251	0.035198666	0.035630573	0.035156604	0.044612996	0.046979196	0.026782855	0.0336616	0.038848214	0.022276368	0.018278632	0.036012173	0.031371642	0.05182327	0.06356024	0.030764807	0.020378046	0.051316865	0.043495882	0.057523537	0.0348998	0.03839337	0.0341796	0.032960694	0.055541553	0.040090956	0.11380239	0.027307564	0.028905237	0.038154006	0.028118724	0.038165424	0.04140981	0.038448714	0.04112392	0.04653742	0.037284665	0.046562497	0.03688828	0.038165424	0.04977581	0.05245303	0.023730118	0.02645502	0.04414315	0.032224152	0.035977937	0.024007741
127226	GJAQXISHPPARGE-UHFFFAOYSA-O	C1=CC=C(C=C1)C(=CC2=[N+](C3=C(O2)C=CC4=CC=CC=C43)CCCS(=O)(=O)O)C=C5N(C6=CC=CC=C6[Te]5)CCCS(=O)(=O)O	0.03002344	0.032531053	0.037503116	0.019831248	0.01584864	0.025579523	0.029754505	0.030076394	0.029642772	0.037675865	0.039664507	0.022546366	0.02839725	0.032761917	0.018771343	0.015408328	0.03041253	0.026460141	0.043679647	0.053106524	0.026004717	0.0171456	0.043152478	0.03669188	0.048400097	0.029450173	0.032409772	0.028865462	0.027773544	0.046516836	0.033769354	0.102235295	0.022998208	0.024396177	0.032210685	0.023656225	0.03220269	0.035080153	0.032442734	0.034791313	0.039310444	0.031372223	0.03904672	0.031057715	0.03220269	0.04180102	0.04420615	0.019960044	0.022220405	0.037066486	0.027141249	0.030362034	0.020257749
127227	SNMAUOLSNYPQAI-UHFFFAOYSA-O	CC1=CC2=C(C=C1)[Se]C(=CC(=CC3=[N+](C4=C(O3)C5=CC=CC=C5C=C4)CCCS(=O)(=O)O)C)N2CCCCS(=O)(=O)O	0.03852953	0.041596435	0.04796496	0.025641665	0.020578735	0.032956507	0.03820364	0.03865955	0.038076915	0.047831345	0.050249945	0.029138241	0.03656038	0.041892897	0.024296245	0.019967929	0.03906352	0.03402532	0.054958425	0.06605207	0.033475064	0.022223648	0.054564565	0.046771247	0.060929757	0.037815534	0.041459974	0.03706655	0.035695963	0.058460616	0.04315917	0.10805495	0.029632235	0.03142467	0.04120209	0.030498344	0.04123279	0.04468987	0.041464146	0.04443811	0.04994269	0.040096857	0.049615286	0.039708097	0.04123279	0.05252693	0.055926006	0.02581546	0.028716242	0.047253918	0.03489413	0.03887376	0.02613371
127228	OBFHSGYXNDYDOB-UHFFFAOYSA-O	CCC(=CC1=[N+](C2=C([Se]1)C=CC(=C2)Cl)COCCCS(=O)(=O)O)C=C3N(C4=CC5=CC=CC=C5C=C4O3)CC(C)S(=O)(=O)O	0.03815878	0.04119659	0.047464333	0.025389517	0.020350771	0.032655276	0.037824094	0.038224835	0.037713278	0.047295045	0.049670685	0.028847078	0.0361688	0.04157334	0.024032068	0.019739212	0.038646016	0.03370411	0.0545642	0.06555948	0.033073157	0.021986166	0.054217577	0.04633721	0.060547672	0.03743223	0.041060276	0.03665956	0.03534654	0.058222443	0.042848974	0.10834478	0.029383317	0.031113872	0.040824655	0.030262947	0.040843405	0.044144347	0.04114213	0.04394107	0.049476035	0.03987742	0.04929975	0.039417766	0.040843405	0.052161008	0.05549123	0.02557607	0.028488224	0.046984434	0.034584958	0.038534887	0.025880959
127229	HSKNHBJQKWIIDL-UHFFFAOYSA-O	C1=CC=C(C=C1)CC2=CC3=C(C=C2)OC(=CC=CC4=[N+](C5=C([Se]4)C=CC6=CC=CC=C65)CS(=O)(=O)O)N3CCCS(=O)(=O)O	0.029286867	0.031779673	0.03665679	0.01931859	0.015431392	0.024968479	0.029005498	0.029364342	0.028960232	0.037050575	0.03907178	0.02200068	0.027701521	0.03209435	0.018251048	0.014977383	0.029677033	0.025808334	0.04319293	0.053423863	0.025353331	0.016689379	0.04259028	0.036028273	0.04801261	0.028783143	0.031711612	0.028203567	0.027153915	0.046227638	0.033091486	0.10716566	0.022442639	0.023770291	0.031507768	0.023093453	0.03149751	0.034374095	0.03173911	0.034066234	0.038600434	0.030739328	0.0385288	0.030441236	0.03149751	0.041474614	0.043659817	0.01946042	0.021706568	0.036450613	0.026530236	0.029697191	0.019720376
127230	NBOOGAWJLVBVTD-UHFFFAOYSA-O	CCN1C2=CC(=C(C=C2N(C1=CC(=CC3=[N+](C4=C(S3)C5=CC=CC=C5C=C4)CC(=O)NS(=O)(=O)C)C)CCCS(=O)(=O)O)Cl)Cl	0.033389382	0.0360201	0.041649632	0.022107879	0.0176376	0.028384924	0.033062063	0.033419564	0.03296534	0.041895516	0.044101696	0.025141994	0.031552278	0.03644499	0.020892324	0.017210977	0.033793915	0.029354822	0.04860837	0.059485197	0.028987486	0.019087864	0.048056446	0.04083421	0.054009505	0.03286905	0.036197968	0.032180432	0.031044817	0.051858675	0.03771224	0.106198825	0.025466692	0.027102798	0.035875827	0.026249707	0.035712633	0.038930744	0.036173828	0.038709994	0.04379876	0.034917403	0.043633513	0.034651026	0.035712633	0.046455927	0.049139697	0.022152528	0.024831604	0.041348167	0.030246224	0.03385038	0.022597173
127231	NZUYDNBQEYEUJB-UHFFFAOYSA-O	CCN1C2=C(C=CC(=C2)Br)OC1=CC3=[N+](C4=C(S3)C=CC5=CC=CC=C54)CCCS(=O)(=O)O	0.034409683	0.03720434	0.04287394	0.022816204	0.018205095	0.029423755	0.03406608	0.034462843	0.03406586	0.043265462	0.04558585	0.02591739	0.032544155	0.037676625	0.021532713	0.01769149	0.034825645	0.030332431	0.050484687	0.062232602	0.029816452	0.01970683	0.049893007	0.042169265	0.05604344	0.03378248	0.03721621	0.033093803	0.03194062	0.054258414	0.038903378	0.11640531	0.026375886	0.027975703	0.037026	0.027179986	0.036920745	0.04015278	0.037320714	0.039877918	0.045182668	0.03617717	0.045276023	0.03585277	0.036920745	0.04861595	0.050971784	0.022927195	0.025634795	0.042794067	0.031231627	0.034925815	0.023278167
127232	XFZOVXGQIMMNFJ-UHFFFAOYSA-O	CCC(=CC1=[N+](C2=C(S1)C=CC3=CC=CC=C32)CS(=O)(=O)O)C=C4N(C5=C(O4)C=CC(=C5)C6=CC=CC=C6)CCCCS(=O)(=O)O	0.030485217	0.033006016	0.038086556	0.020138508	0.01607413	0.02596351	0.030192932	0.030543756	0.03013272	0.038402136	0.040448643	0.022913877	0.028840026	0.03334203	0.019036155	0.015647313	0.030890118	0.026849702	0.044580758	0.054573804	0.026439017	0.017393854	0.04404065	0.037384354	0.049447358	0.029957052	0.03298527	0.02936701	0.028277483	0.04755658	0.03438234	0.10394905	0.023344517	0.024769159	0.03276757	0.024023293	0.03273361	0.03565815	0.033007096	0.035369404	0.040043276	0.0319281	0.039855078	0.03162049	0.03273361	0.042702187	0.04504441	0.02025174	0.02259256	0.037784655	0.027610064	0.030895954	0.02058062
127233	CEOAMDSOOXBTGY-UHFFFAOYSA-O	COC1=CC2=C(C=C1)OC(=CC=CC3=[N+](C4=C([Se]3)C=CC5=CC=CC=C54)CS(=O)(=O)O)N2CCCCS(=O)(=O)O	0.035914216	0.038865708	0.04476409	0.023827711	0.019070711	0.0307226	0.035575833	0.036016643	0.035526272	0.044956855	0.04732275	0.027083913	0.034038413	0.039263736	0.022521017	0.018492738	0.036395747	0.03172248	0.05208502	0.06362657	0.0311728	0.02060815	0.051599465	0.043914877	0.057809442	0.035284992	0.038741462	0.03456125	0.033282936	0.055729665	0.040432923	0.11342044	0.027620882	0.02925564	0.038543455	0.02842836	0.038582366	0.041866798	0.03881448	0.041538507	0.046915703	0.037636258	0.046866097	0.03721513	0.038582366	0.050058775	0.05290851	0.02400067	0.026740655	0.044449072	0.032583486	0.036341928	0.024281587
127234	FYPQETIXLMJPBS-UHFFFAOYSA-O	CCC(=CC1=[N+](C2=C(O1)C3=C(C=C2)C(=CC=C3)S(=O)(=O)O)CC)C=C4N(C5=C(S4)C=CC(=C5)C6=CC=CC=C6)CC	0.028647292	0.031117294	0.0358925	0.018830854	0.015031864	0.02442931	0.028336477	0.02873226	0.028331975	0.036778703	0.03888686	0.021447856	0.027031403	0.03148406	0.017799523	0.01455753	0.029019933	0.025230492	0.043263547	0.05474151	0.024669994	0.016274966	0.042652495	0.035667572	0.048420034	0.028170485	0.031160543	0.027593855	0.02658094	0.046490353	0.032552548	0.109798394	0.021930108	0.023195032	0.030871147	0.022579467	0.030922955	0.03369618	0.03117299	0.03343408	0.038159482	0.03023181	0.03838866	0.029938543	0.030922955	0.04162306	0.043486513	0.019018283	0.021210361	0.036105834	0.025951654	0.029071588	0.019195322
127235	MJMHAQMHAJUPKP-UHFFFAOYSA-O	CCC(=CC1=[N+](C2=CC(=C(C=C2[Te]1)Cl)Cl)CCCCS(=O)(=O)O)C=C3N(C4=CC5=CC=CC=C5C=C4O3)CCCCS(=O)(=O)O	0.03773106	0.040738948	0.04694087	0.025034457	0.020036165	0.032173786	0.037385356	0.03773061	0.037223935	0.04689876	0.049299177	0.02841629	0.035683114	0.041048896	0.023738792	0.019524055	0.03815449	0.033229522	0.054122794	0.065104425	0.032761324	0.021670144	0.053571023	0.045789648	0.05988116	0.036987163	0.040635757	0.03624975	0.034927495	0.057733	0.042328533	0.1088712	0.028938046	0.030733015	0.04040458	0.029789772	0.040300153	0.04385628	0.04068303	0.04354319	0.04907059	0.03932897	0.04868322	0.038959015	0.040300153	0.051778834	0.054839186	0.025164878	0.02803888	0.0462735	0.034127407	0.038131926	0.025587494
127236	AUQVSKWYUUWATI-UHFFFAOYSA-O	CCN1C2=C(C=C(C(=C2)Cl)[N+]#[C-])N(C1=CC=CC3=[N+](C4=C([Se]3)C=CC5=CC=CC=C54)CS(=O)(=O)O)CCCCS(=O)(=O)O	0.03451126	0.03733934	0.04302888	0.022814056	0.018268103	0.029428616	0.03417613	0.034575343	0.034088194	0.04324612	0.045553207	0.025967237	0.03263125	0.037678786	0.021596033	0.017730229	0.03492641	0.030391935	0.05027808	0.06154577	0.029855466	0.019753594	0.049703695	0.042166434	0.055782616	0.033872884	0.037263714	0.03317862	0.031984918	0.0537921	0.038895123	0.11134869	0.026434058	0.028012818	0.037032444	0.027204107	0.036975704	0.0402124	0.037297085	0.03995023	0.04516027	0.036090527	0.045102626	0.03578057	0.036975704	0.048232038	0.050923884	0.022984698	0.02563315	0.042726703	0.03123058	0.034916587	0.023270296
127237	NZEFWJOHIQSVQU-UHFFFAOYSA-N	CC1=CC(=C(N=[C-]1)S)C.[W]	0.056302376	0.060722627	0.06961228	0.03796053	0.030244336	0.048911754	0.05572278	0.056172203	0.056170214	0.06922354	0.07269455	0.042741623	0.053311545	0.061825894	0.03560873	0.029321391	0.05679553	0.049987327	0.079665884	0.093522824	0.04929132	0.032691114	0.07940044	0.06810358	0.08769009	0.055062424	0.060352385	0.054042928	0.052203696	0.08563449	0.06347578	0.117437854	0.04379009	0.046331786	0.060813107	0.04517258	0.06058036	0.06546316	0.060966253	0.06520142	0.07311277	0.059491612	0.07312401	0.058744926	0.06058036	0.07673421	0.08151837	0.03801586	0.042602308	0.06933552	0.0515322	0.057448685	0.038740467
127238	UOOVYJGFSNKEFJ-UHFFFAOYSA-O	CCC(=CC1=[N+](C2=C(O1)C=CC(=C2)Cl)C)C=C3N(C4=C(O3)C=CC(=C4)Cl)CCCCS(=O)(=O)O	0.038490854	0.0415243	0.04789277	0.025626566	0.020442719	0.03293143	0.038122315	0.038547937	0.038136546	0.048119824	0.050643213	0.029078498	0.036460944	0.04210263	0.024162108	0.019908044	0.038967706	0.033972364	0.05572913	0.06789552	0.0335112	0.02212242	0.05521108	0.046969075	0.06172483	0.03784078	0.04158262	0.037054516	0.035756066	0.05972051	0.04344714	0.11626311	0.029557977	0.031388834	0.041413765	0.030466363	0.041250926	0.044866703	0.041737694	0.04453484	0.05033509	0.040399633	0.0502957	0.040054336	0.041250926	0.05360178	0.05638332	0.025689756	0.028764581	0.04760172	0.035003312	0.039082803	0.026168436
127239	SZGHEDAPLZJKLU-UHFFFAOYSA-N	CN1C(NC2=CC=CC=C21)S	0.05609106	0.060563993	0.06940146	0.037826948	0.03012734	0.048780166	0.055533458	0.056082048	0.05605011	0.06913933	0.07261348	0.04259495	0.05322534	0.0617341	0.035433516	0.029208248	0.05670523	0.049894482	0.07960622	0.09377914	0.049195047	0.032544978	0.07938993	0.06810133	0.08773087	0.054956567	0.060149748	0.05390822	0.0520433	0.085706025	0.06332924	0.121811524	0.043696947	0.04625649	0.060612995	0.04505796	0.060535163	0.065434925	0.06082139	0.06499602	0.073028795	0.05942434	0.07300976	0.05859263	0.060535163	0.07688932	0.08143576	0.037912004	0.042432465	0.06924449	0.05146422	0.057247646	0.03860322
127240	CVDZVXFTYWIWSX-UHFFFAOYSA-O	CCC(=CC1=[N+](C2=C(S1)C=CC(=C2)Cl)CCCCS(=O)(=O)O)C=C3N(C4=C(S3)C=CC(=C4)Cl)CC	0.03737926	0.04033076	0.046498798	0.024831656	0.01984343	0.03200122	0.037018172	0.03747986	0.03701677	0.046799872	0.049273144	0.028187767	0.03536888	0.040881157	0.023430705	0.019257266	0.037842177	0.032967992	0.05430489	0.06653459	0.03240821	0.021467518	0.05387798	0.04574182	0.060349632	0.036739506	0.0404261	0.03596445	0.034726758	0.0582984	0.042230558	0.11158129	0.028658817	0.03039537	0.040202443	0.029542726	0.04011205	0.043465428	0.040515095	0.04329764	0.048921682	0.03922271	0.049081326	0.03886897	0.04011205	0.0521797	0.055069022	0.02495452	0.02792931	0.046433143	0.033974044	0.03792245	0.025294418
127241	JHDAIJKJELRNNJ-UHFFFAOYSA-O	C1=CC=C(C=C1)C2=CC3=C(C=C2)OC(=CC4=[N+](C5=C(S4)C=CC(=C5)Cl)CCCS(O)(O)O)N3CCCS(=O)(=O)O	0.034836747	0.037635185	0.04338632	0.02311183	0.018479442	0.029752558	0.034512363	0.03489952	0.034437485	0.043433797	0.045694806	0.026283752	0.032987744	0.038001534	0.021833215	0.017952707	0.035265416	0.030714279	0.050306745	0.060973458	0.030208582	0.019986177	0.049848385	0.042446136	0.05578839	0.034202754	0.037585095	0.033509992	0.032297567	0.053805172	0.039204	0.1093176	0.026730035	0.02833887	0.037374027	0.027535334	0.0373121	0.04047625	0.037652545	0.040251162	0.04544979	0.036416717	0.04527609	0.036068775	0.0373121	0.048247583	0.05102002	0.023245428	0.025973365	0.043020938	0.031586345	0.035248812	0.02357636
127242	JDTCEVDHXLCMHN-UHFFFAOYSA-N	CCCC(C)C(=O)OCC=C	0.064452544	0.069290385	0.07945462	0.04368803	0.034809854	0.055920463	0.06387303	0.06414591	0.064100645	0.07866163	0.082474306	0.04898363	0.06095493	0.070223406	0.041085035	0.034025498	0.064866595	0.057031643	0.08948696	0.10401168	0.056844663	0.037641853	0.088866696	0.077198096	0.09784248	0.06297372	0.068838954	0.061938964	0.059701405	0.0956889	0.0720106	0.11632472	0.049948357	0.053115983	0.069545165	0.051448822	0.0690387	0.07488704	0.06938632	0.07458346	0.083032064	0.06731255	0.08237688	0.06685598	0.0690387	0.08598928	0.091905	0.043455474	0.04859764	0.07800524	0.058816534	0.0657102	0.04466424
127243	UZDBWAHXNMGYDI-UHFFFAOYSA-O	CCCCCN1C2=C(C3=CC=CC=C3C=C2)C(C1=CC=CC=C4CCCC(=C4Cl)C=CC5=[N+](C6=C(C5(C)C)C7=CC=CC=C7C=C6)CCCCS(=O)(=O)O)(C)C	0.03418111	0.037154384	0.043290358	0.02224924	0.017674591	0.028937805	0.0337448	0.034451783	0.034070455	0.045596544	0.048322592	0.025352323	0.032169387	0.038172215	0.020913	0.017094675	0.034771323	0.029953193	0.053537775	0.06831546	0.029465705	0.019150866	0.0527925	0.043901145	0.060313474	0.034121554	0.038076468	0.033405706	0.03231894	0.05725331	0.03972432	0.11325967	0.02594151	0.027570311	0.037396345	0.026763301	0.037378624	0.041293554	0.03783648	0.040889446	0.04695987	0.036403455	0.047343824	0.03627603	0.037378624	0.051286977	0.0534841	0.022451725	0.025264705	0.044175625	0.031284936	0.035142787	0.022672746
127244	ONLZTKKUKWOTIW-UHFFFAOYSA-N	CCC(=C)C(CS)N	0.06859864	0.07375495	0.084223345	0.04688435	0.037343446	0.06000089	0.068007514	0.0681711	0.06842655	0.083406985	0.087423354	0.052339517	0.06487785	0.07483846	0.043980397	0.036401667	0.06892169	0.060933925	0.09488167	0.10979509	0.060563814	0.040382415	0.09430371	0.08204602	0.10344026	0.066897705	0.073018126	0.06587347	0.06347539	0.10128729	0.07652794	0.1126412	0.053560488	0.056783594	0.07411134	0.055144615	0.073624685	0.079512775	0.073736235	0.07922466	0.088010155	0.07188977	0.08762926	0.071221456	0.073624685	0.09108037	0.09744869	0.046598263	0.052086722	0.08294865	0.0627716	0.070085876	0.047841854
127245	NLXUXROTNABFCD-UHFFFAOYSA-N	C1=CN(C=CC1=S)NCC2=CC=C(O2)S(=O)(=O)O	0.044440627	0.04795509	0.055193465	0.029749518	0.023777535	0.038316783	0.044035554	0.044563968	0.04412798	0.054873534	0.057623297	0.03367118	0.042233504	0.04857199	0.02799182	0.023039075	0.04504713	0.03939221	0.062998995	0.07486555	0.03881588	0.025693517	0.06270957	0.05383247	0.06967358	0.043601	0.04772368	0.042743146	0.04118798	0.06750176	0.049973086	0.11301337	0.03430556	0.036388	0.04777608	0.035351004	0.04773636	0.051543824	0.04798983	0.051425986	0.057690006	0.04654915	0.057439707	0.045969393	0.04773636	0.06060757	0.064535245	0.029850146	0.033355452	0.054549348	0.040511183	0.045076847	0.030320132
127246	LKDQDEOCCIOAAF-UHFFFAOYSA-N	C1=CC=C(C=C1)N=CC2=CC=C(O2)S(=O)(=O)O	0.042032696	0.045372568	0.05224409	0.02810176	0.022492373	0.036254637	0.041628223	0.042217698	0.041773736	0.05210195	0.054743804	0.03188031	0.039971434	0.04600157	0.02644304	0.021734867	0.042644884	0.037273396	0.05980395	0.07161146	0.036693115	0.024287065	0.059675235	0.05109912	0.06637043	0.04129348	0.045179684	0.040463086	0.03899292	0.06406729	0.047333248	0.111001864	0.032483302	0.03440947	0.045181938	0.033470575	0.045258816	0.048806943	0.04541935	0.048664507	0.05467124	0.04411313	0.054593492	0.043527298	0.045258816	0.057608634	0.06135962	0.028257545	0.031576484	0.051832188	0.038357235	0.04261833	0.028608
127247	HXDUPASWJQNYNV-CLTKARDFSA-N	C1=C(OC(=C1)S(=O)(=O)O)C=NN	0.05341919	0.057609677	0.06614904	0.035966806	0.028746093	0.046294905	0.05293132	0.053458653	0.053126972	0.06560995	0.06886642	0.040556416	0.05064999	0.058366485	0.03381864	0.027865643	0.053983293	0.047347702	0.07494016	0.08806737	0.046803452	0.031062197	0.07467176	0.06450525	0.08258903	0.05226522	0.057100624	0.05131004	0.049415883	0.08021018	0.059833694	0.10946719	0.04141108	0.04386804	0.057463635	0.04265876	0.057459675	0.06200599	0.05752035	0.061799586	0.06907332	0.055923767	0.068760455	0.055276453	0.057459675	0.07201888	0.077212796	0.03603486	0.040224083	0.06533168	0.04872052	0.054230183	0.03662343
127248	DBPOEJMYFBNFQX-UHFFFAOYSA-N	CC1(CSCC(CS1)S)C	0.055880003	0.06038087	0.06911348	0.0375964	0.030000353	0.048501216	0.055350684	0.05576133	0.05559934	0.068759605	0.07222478	0.04229588	0.052900206	0.061157484	0.035357416	0.029126272	0.05637329	0.04955588	0.078871995	0.09304963	0.048953634	0.03242673	0.07858598	0.067640334	0.08687611	0.054576617	0.05977056	0.05359272	0.051680338	0.08496124	0.06282152	0.117398955	0.043378957	0.045943208	0.060266178	0.04466177	0.06015821	0.064996555	0.060297906	0.06469845	0.07241392	0.058802344	0.07237436	0.05807653	0.06015821	0.07609608	0.08106567	0.03765548	0.042033967	0.06847484	0.051031403	0.056885153	0.038365636
127249	ZSXARASHUOYYRW-UHFFFAOYSA-O	CCC(=CC1=[N+](C2=C(O1)C=CC(=C2)C3=CC=C(C=C3)Br)CS(=O)(=O)O)C=C4N(C5=C(O4)C=CC(=C5)C6=CC=C(C=C6)Br)CCCCS(=O)(=O)O	0.027454983	0.029729221	0.034377076	0.018072182	0.014400097	0.023307106	0.027190778	0.027489915	0.027139511	0.034816056	0.03669686	0.02057983	0.025923079	0.030051038	0.017084176	0.014043664	0.02780644	0.02413978	0.04059095	0.050051063	0.023787225	0.015598195	0.0399126	0.03377733	0.045096375	0.027002495	0.029795673	0.026461884	0.025491398	0.043245338	0.031015003	0.09916878	0.020957598	0.02226174	0.029570345	0.02156514	0.029468566	0.03226453	0.02979875	0.031973243	0.036264475	0.02875476	0.036021497	0.02852949	0.029468566	0.038778387	0.040758763	0.018148197	0.020284213	0.034087535	0.024851818	0.02787516	0.018499304
127250	VINWKLPAKMALPQ-UHFFFAOYSA-O	CCC(=CC1=[N+](C2=C(S1)C=CC(=C2)C3=CC=CC=C3)CCC(CC4=CC=CC5=CC=CC=C54)S(=O)(=O)O)C=C6N(C7=C(O6)C=CC(=C7)C8=CC=CC=C8)CCC(CC9=CC=CC1=CC=CC=C19)S(=O)(=O)O	0.017000612	0.018585715	0.021709653	0.010867741	0.008552012	0.014217521	0.016799387	0.016995657	0.016866019	0.022446994	0.0237849	0.012420187	0.01585531	0.018901795	0.010227253	0.008318736	0.017174698	0.014775023	0.026666557	0.03370554	0.014490987	0.009330892	0.026015263	0.021599239	0.029945636	0.016808223	0.01877393	0.01645501	0.015869733	0.028412884	0.019606363	0.07562782	0.012761889	0.013587254	0.018502813	0.013156869	0.018382084	0.020413686	0.018724423	0.02016839	0.023193173	0.018051898	0.023184339	0.017971585	0.018382084	0.025270373	0.02650868	0.010959828	0.012356241	0.021797666	0.01537033	0.01740434	0.011166204
127251	RPRWQPWFXFFDEK-UHFFFAOYSA-O	CCC(=CC1=[N+](C2=C(S1)C=CC(=C2)Cl)CCC(C3=CC=CC4=CC5=CC=CC=C5C=C43)S(=O)(=O)O)C=C6N(C7=C(O6)C=CC(=C7)Cl)CCC(C8=CC=CC=C8)S(=O)(=O)O	0.02262197	0.024592979	0.02859206	0.014758667	0.011705319	0.01914874	0.022368507	0.02267279	0.022456778	0.029364917	0.03104656	0.01683616	0.021270383	0.025029546	0.013912219	0.011384953	0.02291173	0.019834477	0.03462688	0.04349138	0.01947749	0.01270161	0.034054168	0.028429944	0.038852043	0.022338388	0.024819577	0.02188028	0.021117153	0.03692336	0.025918853	0.088155515	0.017215127	0.018265162	0.024541099	0.017746978	0.024448436	0.02680188	0.024815645	0.026610946	0.030418858	0.023977887	0.030495444	0.023749208	0.024448436	0.03294746	0.034653626	0.01487262	0.016690705	0.028768068	0.020541785	0.023111213	0.015106055
127252	NUIODXJOWTZFCO-XVNBXDOJSA-O	C1=CC2=C(C(=C1)C=CC[N+]3=C(OC4=C3C=C(C=C4)Cl)C=C5N(C6=C(O5)C=CC(=C6)Cl)CCS(=O)(=O)O)C(=CC=C2)S(=O)(=O)O	0.026470402	0.028720547	0.03320036	0.017372083	0.013805983	0.022451833	0.026188765	0.026493985	0.026183968	0.033986606	0.035928663	0.019791005	0.024950754	0.029079076	0.01639089	0.013459468	0.026787665	0.02322968	0.039978713	0.050371706	0.022899875	0.014974795	0.039236143	0.03285773	0.04458829	0.026070762	0.028838431	0.025539547	0.024628825	0.04292559	0.0301101	0.10527321	0.020145278	0.021406414	0.028605286	0.020747641	0.028510574	0.03129279	0.028884435	0.030991828	0.035344377	0.027879274	0.03534525	0.027677294	0.028510574	0.038423114	0.04005074	0.017440459	0.019564316	0.03321623	0.024003956	0.026953164	0.017774854
127253	CRUDQGBCMSTLDS-ACFHMISVSA-O	C1=CC2=C(C(=C1)C=CCN3C4=C(C=CC(=C4)Cl)OC3=CC5=[N+](C6=C(O5)C=CC(=C6)Cl)CC=CC7=CC=CC8=C7C(=CC=C8)S(=O)(=O)O)C(=CC=C2)S(=O)(=O)O	0.019487564	0.021322744	0.024976593	0.012475994	0.009834115	0.016303107	0.019237537	0.01955261	0.019385379	0.026351124	0.028008763	0.01424486	0.01821048	0.021800142	0.011730248	0.009581603	0.019750806	0.01691595	0.031392958	0.040670335	0.016719747	0.010713672	0.030555438	0.025179768	0.035338055	0.019406073	0.021793047	0.019020576	0.01834754	0.03359912	0.02267388	0.092908956	0.014597947	0.015565547	0.021391068	0.015051402	0.021268645	0.023796286	0.021656346	0.023464544	0.02712882	0.020766994	0.027221829	0.020755047	0.021268645	0.030027736	0.031091213	0.012554003	0.014171995	0.025276098	0.017697368	0.02009001	0.012815709
127254	WZXGPZZLJVALRZ-UHFFFAOYSA-O	CCC(=CC1=[N+](C2=C(S1)C=CC(=C2)C3=CC=CC=C3)CCCS(=O)(=O)O)C=C4N(C5=C(O4)C=CC(=C5)C6=CC=CC=C6)CCS(=O)(=O)O	0.02768006	0.029990688	0.034627605	0.018204976	0.014514739	0.023509255	0.027400455	0.027697185	0.027322557	0.035080608	0.036994822	0.020727139	0.026117776	0.03028288	0.017212737	0.01413094	0.028013453	0.024326984	0.040910505	0.05040749	0.023928363	0.015716393	0.04027178	0.034047574	0.04539863	0.02719068	0.030007511	0.02664969	0.025660854	0.043601207	0.031260494	0.10041197	0.021129727	0.022424784	0.029769456	0.021745425	0.02971449	0.03244792	0.030008543	0.032197915	0.036541305	0.028998623	0.036346696	0.028745446	0.02971449	0.039126087	0.041126877	0.01830722	0.02043627	0.03441263	0.025020128	0.028056014	0.018618545
127255	FZKZLWSCKFJZHH-UHFFFAOYSA-O	CC1=CC2=C(C=C1)SC(=CC3=[N+](C4=C(S3)C=CC5=CC=CC=C54)C)N2CCCS(=O)(=O)O	0.033550423	0.036280997	0.04181674	0.022232383	0.017734261	0.028739247	0.033196546	0.033613905	0.033247683	0.04242655	0.044767857	0.02524673	0.031710338	0.036830302	0.02094133	0.017177528	0.033944745	0.02960145	0.049812164	0.06232258	0.029029777	0.019197484	0.04930406	0.041375197	0.055577308	0.032959677	0.036351196	0.03227963	0.031162191	0.053768028	0.03809385	0.11614486	0.025722552	0.027244663	0.03616429	0.026520824	0.036112253	0.03916453	0.036489196	0.03894509	0.044233274	0.035409626	0.044690955	0.035082825	0.036112253	0.04808731	0.050246667	0.02235031	0.02503309	0.042074215	0.030503277	0.034103923	0.022647968
127256	YAOAKZACNNINLS-LNGKMCKUSA-N	CCCCCN1C(N(C2=CC(=C(C=C21)Cl)Cl)CC)C=CC=C3N(C4=CC(=C(C=C4N3CCCCS(=O)(=O)O)Cl)Cl)CC	0.041732874	0.044985257	0.05196048	0.02768003	0.022045694	0.035640646	0.041260783	0.04167344	0.04137086	0.052622724	0.055545397	0.031407822	0.03931977	0.04578924	0.026071081	0.02146616	0.042111754	0.03669543	0.06161111	0.07626602	0.036197405	0.023886982	0.06107976	0.051385194	0.06844425	0.041090127	0.045385096	0.0402169	0.03892459	0.06667658	0.0475584	0.119245075	0.031924803	0.03391392	0.04507396	0.03292004	0.04473473	0.048784517	0.045473587	0.048532806	0.055066265	0.04400587	0.055652093	0.043804318	0.04473473	0.059437823	0.06196915	0.027753685	0.031201577	0.05220867	0.037989914	0.04255707	0.028281625
127257	FVBGRBADTAUVCQ-UHFFFAOYSA-O	CCC(=CC1=[N+](C2=C(S1)C=CC3=CC=CC=C32)C)C=C4N(C5=C(S4)C=CC(=C5)C6=CC=CC=C6)CCCS(=O)(=O)O	0.028643593	0.031082358	0.03584043	0.01888274	0.015041664	0.024477776	0.028323477	0.028719675	0.028399343	0.036690675	0.038770758	0.021485373	0.027048057	0.031552985	0.01779758	0.014578348	0.029016212	0.025259119	0.043124724	0.054277815	0.02474301	0.016282693	0.04261496	0.035629	0.048200585	0.028220426	0.031190386	0.027641427	0.026656423	0.046390824	0.03264194	0.10659838	0.021956189	0.023241576	0.030952698	0.022619167	0.030964497	0.033681136	0.03126116	0.03343862	0.038131494	0.030304838	0.038424455	0.03001063	0.030964497	0.04149617	0.04331593	0.019032849	0.02130146	0.0361756	0.026050502	0.029172355	0.019264683
127258	QSWIDLJVUIUXKC-UHFFFAOYSA-O	CC(CCN1C2=C(C=C(C=C2)S(=O)(=O)N)C(C1=CC=C3CCC(=C3N4C=CC=N4)C=CC5=[N+](C6=C(C5(C)C)C=C(C=C6)SOON)CCC(C)S(=O)(=O)O)(C)C)S(=O)(=O)O	0.038170587	0.04132811	0.04771897	0.025162393	0.020170173	0.032598324	0.03776477	0.03837788	0.037776314	0.04851646	0.05109035	0.028661558	0.036054045	0.04182518	0.023791568	0.019450488	0.03869114	0.03361263	0.056314588	0.06974428	0.0327687	0.021812994	0.05617382	0.047285095	0.063431576	0.037606042	0.041532647	0.036819965	0.03556024	0.060084403	0.0432826	0.105626106	0.029266363	0.030926187	0.04098172	0.030164367	0.04118135	0.04442616	0.041381773	0.04438125	0.05024513	0.040110607	0.050628163	0.03965081	0.04118135	0.053617798	0.05718652	0.025484785	0.02841672	0.048016053	0.0346632	0.038622238	0.025554126
127259	SBUKFEHMNIJOAX-UHFFFAOYSA-O	CCC(=CC1=[N+](C2=CC3=CC=CC=C3C=C2O1)C)C=C4N(C5=C(O4)C=CC(=C5)C6=CC=CC=C6)CCCS(=O)(=O)O	0.029553538	0.032051995	0.036943924	0.019489393	0.015514468	0.025181944	0.029239858	0.029558321	0.02926684	0.037675418	0.039787143	0.022163142	0.02789886	0.032460324	0.018395215	0.015098348	0.029902667	0.026027162	0.044207465	0.055233914	0.025579548	0.01680208	0.043512546	0.036506783	0.049177296	0.029046621	0.03207718	0.0284625	0.02742669	0.047391444	0.03355052	0.10932535	0.022644144	0.024006253	0.031886186	0.02331856	0.031813115	0.034807924	0.032178488	0.03443786	0.039233774	0.031200122	0.039232545	0.030922372	0.031813115	0.042489193	0.044241518	0.019602915	0.021921456	0.036980588	0.02682276	0.030062575	0.019937085
127260	TUKKCHCSSMJCJV-UHFFFAOYSA-O	CCN1C2=C(C=C(C=C2)Cl)N(C1=CC=CC3=[N+](C4=C(N3CCCS(=O)(=O)O)C=C(C=C4)[N+]#[C-])CC)CCCS(=O)(=O)O	0.038183723	0.041199446	0.04754573	0.025318984	0.02030284	0.03258366	0.037813578	0.038271558	0.03769157	0.047649987	0.050114322	0.02878968	0.03612975	0.041577794	0.023990037	0.019722922	0.03865117	0.03359567	0.05503293	0.06685491	0.03308316	0.021944107	0.054508485	0.046521507	0.06101487	0.03749459	0.041222308	0.036727183	0.035441145	0.058837093	0.042969607	0.110837325	0.02921342	0.031002512	0.040936224	0.030078437	0.040846743	0.044375245	0.041212745	0.044186376	0.04978997	0.03979216	0.04968492	0.039516844	0.040846743	0.052697826	0.05591942	0.025474275	0.028418234	0.047107078	0.034562625	0.0386032	0.02580674
127261	WJDCJXGVLOIDQD-UHFFFAOYSA-O	CCC(=CC1=[N+](C2=C(S1)C=C(C(=C2)C)OC)CCCCS(=O)(=O)O)C=C3N(C4=C(O3)C=CC(=C4)Cl)CCCS(=O)(=O)O	0.041876126	0.04512037	0.05202681	0.027902123	0.022350885	0.03577335	0.041498974	0.0419443	0.041371755	0.05190801	0.054523926	0.031678565	0.039683092	0.04554205	0.02641654	0.021766227	0.042393934	0.03692276	0.05966826	0.0715548	0.036436863	0.024155855	0.059236504	0.050762914	0.06609897	0.041114025	0.045123048	0.040269554	0.038867537	0.06358026	0.04697064	0.11096461	0.03212402	0.034131162	0.044860512	0.03309069	0.044714898	0.048534848	0.045184806	0.04831206	0.054321535	0.04361043	0.054021902	0.04323827	0.044714898	0.057053506	0.060682267	0.028000649	0.031272	0.051352005	0.037964635	0.04235433	0.028475959
127262	JZTGKFHZDMRNKT-UHFFFAOYSA-O	CCC(=CC1=[N+](C2=C(O1)C=CC(=C2)C3=CC=CC=C3)C)C=C4N(C5=C(O4)C=CC(=C5)C6=CC=CC=C6)CCCS(=O)(=O)O	0.027387196	0.029755298	0.034307	0.018004887	0.014324246	0.02330922	0.027092587	0.027392726	0.027117882	0.035169	0.03717556	0.02049008	0.02582491	0.030141002	0.01699338	0.013934454	0.027705144	0.02409794	0.04143516	0.052160997	0.023656636	0.015517958	0.040707473	0.034030057	0.046176173	0.02693446	0.029793233	0.026395034	0.025419593	0.044453226	0.031161156	0.10730505	0.020966839	0.022218365	0.029602725	0.0215884	0.029524976	0.03239226	0.029894527	0.03202855	0.036575157	0.028968146	0.036587052	0.028721336	0.029524976	0.03981778	0.041372485	0.018133793	0.020269103	0.034426436	0.024839763	0.027890433	0.018424818
127263	IOGFQEJQUWUHBE-KQTGGMAVSA-N	CCC(=CC1=C(C2=C(O1)C=CC3=CC=CC=C32)CCCS(=O)(=O)O)C=C4N(C5=C(S4)C=C(C(=C5)C)C)CCCS(=O)(=O)O	0.04077151	0.04387592	0.05071973	0.02722466	0.021778407	0.03486778	0.04040494	0.04086598	0.04037448	0.05055771	0.053080667	0.030921385	0.038660232	0.04437703	0.025706861	0.021191869	0.041306254	0.035977505	0.058095325	0.069732115	0.03550625	0.023537751	0.05777865	0.04950746	0.064436495	0.04012354	0.044030923	0.03927657	0.03793625	0.06186869	0.045833934	0.107737735	0.03129082	0.033266045	0.04373605	0.032260176	0.043588515	0.047244053	0.044037234	0.047087662	0.052905	0.04248596	0.05271729	0.042153545	0.043588515	0.055478018	0.05902455	0.02729367	0.030567285	0.050128363	0.037056684	0.041278325	0.02775321
127264	DMNKOYJOBLSXPI-CJVGBFMTSA-N	CC(=CC1=C(C2=CC3=CC=CC=C3C=C2O1)CCCS(=O)(=O)O)C=C4N(C5=CC6=CC=CC=C6C=C5O4)CCCS(=O)(=O)O	0.035091322	0.03781579	0.0437596	0.023374226	0.018641379	0.029948378	0.03476839	0.035160445	0.034785807	0.04384041	0.04611675	0.026548967	0.03325432	0.038336657	0.022031572	0.018176142	0.035556473	0.030958463	0.050540704	0.061200153	0.03061963	0.020158166	0.050108634	0.04282744	0.056002934	0.034575414	0.037992023	0.033851527	0.03267082	0.05385471	0.03956949	0.10387738	0.02692477	0.028628817	0.037734754	0.02775986	0.03758943	0.04092916	0.03801019	0.040667184	0.0458556	0.03668763	0.045621086	0.036406476	0.03758943	0.048345294	0.051168956	0.023402777	0.026237044	0.043316938	0.031934787	0.03560339	0.023876514
127265	UGORDFASKIVQRI-UOJGVFILSA-N	CCN1C2=CC(=C(C=C2C(=C1C=CC=C3N(C4=CC(=C(C=C4N3CCC(C)S(=O)(=O)O)Cl)Cl)C)CCC(C)S(=O)(=O)O)Cl)Cl	0.038820766	0.041713703	0.048262704	0.02580912	0.020585814	0.03310554	0.038409784	0.038835622	0.038412407	0.048425876	0.050967712	0.029312467	0.03663162	0.042374656	0.02432726	0.020048479	0.039213028	0.03411994	0.056297988	0.06892083	0.033662148	0.02228796	0.055983685	0.04742847	0.0628016	0.0382006	0.042071357	0.03736785	0.036161575	0.0605044	0.043961965	0.10839065	0.029620279	0.031506773	0.041742314	0.030577075	0.041437786	0.044901647	0.042094447	0.044907674	0.050685484	0.04065577	0.051083498	0.040433545	0.041437786	0.053852648	0.05715109	0.025822556	0.029082883	0.0482516	0.03526	0.039418794	0.02633435
127266	CHIAJNOYJSZZFL-WEROKWOCSA-N	CCCN1C2=CC(=C(C=C2C(=C1C=CC=C3N(C4=CC(=C(C=C4N3CCCS(=O)(=O)O)Cl)Cl)CCC)CCCS(=O)(=O)O)Cl)Cl	0.03901158	0.04194216	0.048607882	0.025948603	0.020697	0.03324731	0.03860555	0.039012305	0.038621698	0.048794787	0.051357895	0.02946956	0.036830388	0.0426225	0.024463404	0.020203516	0.03941875	0.034276083	0.05658268	0.069080785	0.033952735	0.022397859	0.056061935	0.047677793	0.06279139	0.038452692	0.04236738	0.037640505	0.036403887	0.060763128	0.044194628	0.10942135	0.029766385	0.031706534	0.042029604	0.030712908	0.04171544	0.045430437	0.04236096	0.045311093	0.051135123	0.040821563	0.05122614	0.04064075	0.04171544	0.054231763	0.057246238	0.025940675	0.029205466	0.04838287	0.035475697	0.039677054	0.026520034
127267	UYKZJFSTMCZYEV-DOQVHVBOSA-N	CC1=C(C2=CC=CC=C2C1=C(C=CC3=C(C(=CC=C(C4=C(N(C5=CC=CC=C54)CCCS(=O)(=O)O)C)C6=C(N(C7=CC=CC=C76)CCCS(=O)(=O)O)C8=CC=CC=C8)CCC3)CI)C9=C(N(C1=CC=CC=C19)CCCS(=O)(=O)O)C)CCCS(=O)(=O)O	0.027738566	0.030007998	0.034877338	0.018069716	0.014302699	0.023285259	0.027424108	0.027550604	0.02741377	0.035404332	0.037338383	0.02052818	0.025878137	0.03046086	0.017036995	0.013975194	0.027908966	0.02409011	0.04137086	0.050340354	0.023871884	0.015566441	0.040652078	0.0343233	0.045930237	0.02732261	0.030391013	0.026756208	0.02591772	0.044025324	0.031626116	0.080026984	0.02090176	0.022315282	0.029988904	0.021547548	0.029606968	0.032811046	0.030304298	0.032553967	0.036995873	0.02913574	0.036708273	0.02905843	0.029606968	0.03918721	0.041217487	0.018089117	0.020420512	0.03467586	0.025086975	0.02828976	0.018553507
127268	ABSYBZLBEVFYDO-UHFFFAOYSA-N	C1CC2=CC(=C(C3=C2N(C1)CCC3)S(=O)(=O)O)N=NC4=NC5=C(S4)C=C(C=C5)SC(C(F)(F)F)(F)F.C1CC2=CC(=C(C3=C2N(C1)CCC3)S(=O)(=O)O)N=NC4=NC5=C(S4)C=C(C=C5)SC(C(F)(F)F)(F)F.[Ni]	0.014955929	0.016466785	0.019945914	0.008906731	0.006804776	0.012055591	0.014728543	0.015201254	0.014972925	0.021971215	0.02347337	0.01033576	0.013701133	0.017075885	0.008331579	0.00662972	0.015254716	0.012510652	0.02650612	0.0358082	0.01234124	0.007579493	0.02563249	0.020584114	0.030674025	0.015183756	0.017565629	0.014910285	0.014483282	0.02813017	0.018154426	0.07895712	0.010534287	0.011394727	0.016753523	0.010914058	0.016460445	0.019065907	0.017153624	0.018935308	0.0222346	0.015932616	0.022459865	0.016424473	0.016460445	0.024988394	0.026048213	0.009003677	0.010431746	0.020533035	0.013517874	0.015623597	0.009162577
127269	XEHJCQJVSCSNOI-UHFFFAOYSA-N	C1CC2=CC(=C(C3=C2N(C1)CCC3)S(=O)(=O)O)N=NC4=NC5=C(S4)C=C(C=C5)SC(C(F)(F)F)(F)F	0.026314428	0.028498223	0.033074677	0.017180119	0.013628049	0.022292247	0.02600329	0.026287869	0.02597726	0.03442329	0.036537416	0.019544845	0.024630655	0.028970828	0.016212203	0.013266419	0.02651425	0.022951981	0.040978353	0.05325384	0.022558322	0.014812502	0.040399853	0.033124294	0.04648151	0.02587066	0.028915739	0.025345782	0.02454827	0.044372745	0.030224005	0.10638666	0.0198596	0.021101773	0.02852181	0.020476844	0.028313797	0.03117859	0.028852219	0.031036979	0.03559199	0.027796447	0.03620403	0.027816366	0.028313797	0.039556175	0.041037697	0.01723549	0.01939955	0.033605486	0.023793856	0.02686653	0.017535841
127270	MEHRWWOVZOKRQE-UHFFFAOYSA-N	C1CC2=CC(=C(C3=C2N(C1)CCC3)S(=O)(=O)O)N=NC4=NC5=C(S4)C=C(C=C5)Cl.C1CC2=CC(=C(C3=C2N(C1)CCC3)S(=O)(=O)O)N=NC4=NC5=C(S4)C=C(C=C5)Cl.[Ni]	0.021223811	0.023412844	0.027442064	0.013186003	0.010232395	0.017488088	0.020884987	0.021116478	0.021000199	0.029597968	0.03162074	0.015026836	0.019466016	0.023998613	0.0123995	0.010030936	0.021362988	0.018080626	0.03622853	0.04775768	0.01786102	0.011262085	0.03482394	0.028098514	0.04084616	0.021051448	0.02400352	0.020679478	0.020007906	0.039117552	0.025189895	0.108854964	0.015529363	0.016620588	0.023533246	0.016011903	0.023107737	0.026402801	0.023938041	0.02601797	0.030446764	0.022881787	0.030767113	0.023141768	0.023107737	0.034796026	0.035336636	0.013241683	0.015067739	0.02814644	0.019111644	0.022092726	0.013636721
127271	VBHDQSGCYBVCPJ-UHFFFAOYSA-N	C1CC2=CC(=C(C3=C2N(C1)CCC3)S(=O)(=O)O)N=NC4=NC5=C(S4)C=C(C=C5)Cl	0.033359997	0.036085237	0.04155184	0.022014186	0.01749662	0.02844345	0.032995127	0.033294596	0.03294615	0.042371016	0.044811647	0.024973672	0.031385228	0.036575783	0.020770213	0.017036902	0.033648197	0.029313466	0.050139688	0.06336249	0.028793057	0.018995844	0.04949165	0.041175816	0.05607245	0.032676645	0.036142975	0.032015234	0.030935407	0.05437733	0.03800746	0.12023511	0.02544119	0.027008766	0.035994183	0.026229065	0.035807744	0.03908024	0.03634157	0.038807362	0.044293046	0.035248317	0.044714272	0.035004653	0.035807744	0.0486183	0.05045591	0.022066452	0.024765294	0.04187318	0.030247163	0.033962242	0.022497639
127272	PQMGUVQBTVIJFL-UHFFFAOYSA-N	CC1CC(N2CCCC3=C2C1=CC(=C3S(=O)(=O)O)N=NC4=NC5=C(S4)C=C(C=C5)C(C)C)(C)C.CC(C)C1=CC2=C(C=C1)N=C(S2)N=NC3=C(C4=C5C(=C3)CCCN5CCC4)S(=O)(=O)O.[Ni]	0.030479575	0.033236127	0.03877317	0.019429468	0.015317442	0.025497606	0.0300967	0.03047488	0.03015012	0.040789407	0.04327703	0.02220715	0.02822938	0.033853434	0.018346718	0.014910707	0.030716429	0.026290739	0.048837285	0.062959924	0.025773114	0.016749972	0.047833253	0.03914067	0.05548054	0.030058172	0.03388346	0.029456247	0.028544653	0.052228183	0.035414718	0.110410824	0.02274682	0.024160994	0.03315478	0.02346281	0.03282701	0.0365584	0.03368366	0.036276124	0.04190421	0.032397278	0.04244897	0.032440156	0.03282701	0.0464014	0.048402864	0.01959852	0.022149295	0.039553627	0.027476024	0.031186853	0.019969996
127273	FDUYHDINBDWNHE-UHFFFAOYSA-N	CC(C)C1=CC2=C(C=C1)N=C(S2)N=NC3=C(C4=C5C(=C3)CCCN5CCC4)S(=O)(=O)O	0.03707272	0.040048383	0.04606702	0.02455024	0.019576434	0.03168143	0.03669085	0.037037525	0.03659285	0.046578724	0.04912266	0.027859952	0.03496408	0.040496655	0.02318399	0.019022506	0.0374284	0.03265371	0.05470152	0.06832968	0.032017224	0.021225223	0.054214	0.045449607	0.0611597	0.03629173	0.04001061	0.035547055	0.034326702	0.059136618	0.0419984	0.121153176	0.028382232	0.030081898	0.039836954	0.029255802	0.03968972	0.043071445	0.040199302	0.042880576	0.048680265	0.0390066	0.04906297	0.038669884	0.03968972	0.052802365	0.055383343	0.024658635	0.027594382	0.04618829	0.033572856	0.037598465	0.025067354
127274	SAPJYPVLZSEJJD-UHFFFAOYSA-N	CC1CC(N2CCCC3=C2C1=CC(=C3S(=O)(=O)O)N=NC4=NC5=C(S4)C=C(C=C5)C(C)C)(C)C	0.042259946	0.045561306	0.05244686	0.028099585	0.022493763	0.036222346	0.04184205	0.04231277	0.04177748	0.05292685	0.055722497	0.031910025	0.03994662	0.046135854	0.026541498	0.021788824	0.042731237	0.037297264	0.061760306	0.076707624	0.036525153	0.024327945	0.061474014	0.05169634	0.069174744	0.041437514	0.04564405	0.040567517	0.039221466	0.06648003	0.047813706	0.123503685	0.03246521	0.03437267	0.04537073	0.033483304	0.045246862	0.0489432	0.045751847	0.048805617	0.05527554	0.044401545	0.05565671	0.04401779	0.045246862	0.059428573	0.06264623	0.028270632	0.031623267	0.052609097	0.038334943	0.04282675	0.028636724
127275	KZEVJSULXWQSSR-UHFFFAOYSA-N	CCCN(CCC)C1=C(C=C(C(=C1)S(=O)(=O)O)N=NC2=NC3=C(S2)C=C(C=C3)SC(C(F)(F)F)(F)F)OC.C1CC2=CC(=C(C3=C2N(C1)CCC3)S(=O)(=O)O)N=NC4=NC5=C(S4)C=C(C=C5)SC(C(F)(F)F)(F)F.[Ni]	0.016833834	0.018306924	0.02189244	0.01043166	0.008148289	0.013778681	0.016608493	0.016955633	0.016661912	0.023285981	0.02475315	0.012050718	0.015507728	0.01873296	0.009828653	0.007936846	0.017034872	0.014240332	0.027604813	0.036167562	0.014102061	0.008968911	0.026982177	0.022043703	0.03171333	0.01683962	0.019221978	0.016487164	0.016037937	0.02923901	0.019783322	0.070906565	0.012145589	0.013043876	0.018433604	0.012560649	0.0181376	0.020614894	0.018747617	0.02054483	0.023786929	0.01759332	0.023938634	0.017968718	0.0181376	0.025990218	0.027425896	0.010490699	0.012033539	0.02214292	0.015099669	0.01726038	0.010689723
127276	RGHGIXNLWGVGKJ-UHFFFAOYSA-N	CC1(CCN2CCCC3=C2C1=CC(=C3S(=O)(=O)O)N=NC4=NC5=C(S4)C=C(C=C5)Cl)C.C1CC2=CC(=C(C3=C2N(C1)CCC3)S(=O)(=O)O)N=NC4=NC5=C(S4)C=C(C=C5)Cl.[Ni]	0.022918293	0.025230717	0.029708087	0.014245155	0.011072147	0.018889394	0.022571113	0.022914138	0.022716625	0.032061405	0.034216933	0.016266584	0.02107014	0.025864463	0.013397547	0.010826814	0.023136672	0.019534472	0.039026905	0.05147963	0.019256499	0.012180002	0.037615635	0.030388942	0.04424188	0.022782492	0.025988748	0.02236991	0.021660201	0.04195709	0.027165275	0.110070065	0.016763262	0.017928328	0.025371099	0.017290594	0.024954904	0.028489035	0.025800789	0.028097242	0.032843743	0.02460975	0.03318747	0.024897363	0.024954904	0.03733666	0.038187288	0.014334029	0.016314114	0.0304382	0.02064329	0.023809854	0.014697937
127277	ZQKYFRAGZLUGHG-UHFFFAOYSA-N	CC1(CCN2CCCC3=C2C1=CC(=C3S(=O)(=O)O)N=NC4=NC5=C(S4)C=C(C=C5)Cl)C	0.035319842	0.038195737	0.044006653	0.023336776	0.01858976	0.030148983	0.034938328	0.03531319	0.034905635	0.044854086	0.047395058	0.026494648	0.033272628	0.038708866	0.022031877	0.01807111	0.035669155	0.03107796	0.052895665	0.06694831	0.030474525	0.020161819	0.052308757	0.043562837	0.059280254	0.03462765	0.03831902	0.033922724	0.032788653	0.05711318	0.040215094	0.12169851	0.026982525	0.02860314	0.03807696	0.027816206	0.037893783	0.04132501	0.03844603	0.04107208	0.046781734	0.037279714	0.047180254	0.037007015	0.037893783	0.051109463	0.053313654	0.023430321	0.026267547	0.044301357	0.03203439	0.035927206	0.023820672
127278	RKMXRLIDUATGAN-UHFFFAOYSA-N	C1CC2=CC(=C(C3=C2N(C1)CCC3)S(=O)(=O)O)N=NC4=NC5=C(S4)C=C(C=C5)SC#CF	0.032977812	0.035641458	0.041055508	0.021767665	0.017310612	0.028097171	0.03261886	0.032913513	0.03255091	0.041688807	0.04401108	0.024705116	0.031026136	0.03609205	0.020541258	0.016851872	0.033256035	0.028967366	0.04922897	0.062006414	0.028442424	0.01878493	0.04870604	0.0405697	0.055158544	0.032278568	0.035691094	0.031604357	0.030568194	0.05333172	0.037483238	0.11694608	0.025149073	0.026682261	0.035510965	0.02592495	0.035298157	0.03847625	0.035861026	0.03828224	0.04357143	0.034746367	0.04397552	0.0345491	0.035298157	0.047590286	0.049602367	0.021820482	0.024491053	0.041280262	0.029881945	0.033512175	0.022239449
127279	BUQCIZKRJCVTQN-UHFFFAOYSA-N	CC1(CCN2CCCC3=C2C1=CC(=C3S(=O)(=O)O)N=NC4=NC5=C(S4)C=C(C=C5)Cl)C.CC1(CCN2CCCC3=C2C1=CC(=C3S(=O)(=O)O)N=NC4=NC5=C(S4)C=C(C=C5)Cl)C.[Ni]	0.024530549	0.02695415	0.031871602	0.015215615	0.011833968	0.020188292	0.024171794	0.024633696	0.024345014	0.034476466	0.03675405	0.017415605	0.022582103	0.027636696	0.014297967	0.011534909	0.024816405	0.020889916	0.04171018	0.055220287	0.020545684	0.013020383	0.04036627	0.03264167	0.04763972	0.024448326	0.02788744	0.023994105	0.02323777	0.044666246	0.02906172	0.11102332	0.017909512	0.019142	0.027088627	0.018476253	0.026725506	0.030461118	0.027583838	0.030087745	0.035158925	0.026236359	0.03552955	0.026563773	0.026725506	0.039746534	0.040994342	0.015325652	0.017474273	0.03269341	0.022078363	0.025397351	0.015644578
127280	VLNIRIYWKFDWCY-ARJAWSKDSA-N	CC(=C(C)S(=O)(=O)O)O	0.06357602	0.0684076	0.0781927	0.04314866	0.03442373	0.055279814	0.06303136	0.06315861	0.06309427	0.077155314	0.080841735	0.048307527	0.060033552	0.06905796	0.040623635	0.033576973	0.06383595	0.056247294	0.08769129	0.10157064	0.055860363	0.037227403	0.08700801	0.07578461	0.095680855	0.061839473	0.06750816	0.060892593	0.05861435	0.093548454	0.07068061	0.11164483	0.04940388	0.05234311	0.06832853	0.050806068	0.06794773	0.073473886	0.068081215	0.073237255	0.081292875	0.0662124	0.080660835	0.06564405	0.06794773	0.08396399	0.09012126	0.04297241	0.047908854	0.07650666	0.057850517	0.0645827	0.044039477
127281	ALKJVMUVJGGKOY-UHFFFAOYSA-N	CP(=O)(C)C(C1=CC=C(C=C1)CC(CCS)(C2=CC=CC=C2)N3C4=CC=CC=C4N=N3)(F)F	0.03203992	0.03451959	0.039960474	0.021351269	0.017009985	0.027442217	0.031724095	0.032110635	0.031848177	0.039946407	0.04200565	0.024259035	0.030375838	0.035157073	0.020059025	0.016516	0.032466076	0.02831864	0.046304815	0.056153834	0.027893346	0.018394446	0.046055607	0.03908618	0.051599227	0.031539757	0.034671422	0.030865153	0.029831314	0.049674027	0.036291685	0.097742386	0.024622187	0.0261377	0.0345349	0.025404181	0.0344092	0.03724552	0.03483014	0.037130665	0.041930918	0.033742156	0.04202639	0.03339089	0.0344092	0.044409625	0.047081828	0.02140867	0.024064895	0.039835792	0.02922219	0.032589853	0.021775875
127282	NQPPKCDGPYBMPQ-UHFFFAOYSA-O	CCC(=CC1=[N+](C2=C(O1)C=CC3=CC=CC=C32)CCC(CN=[N+]=[N-])S(=O)(=O)O)C=C4N(C5=C(S4)C=CC(=C5)Cl)CS(=O)(=O)O	0.035859838	0.03858327	0.044644706	0.023892868	0.019093331	0.030657757	0.035529383	0.035923988	0.035514038	0.044546884	0.046778508	0.02714419	0.033963334	0.039122142	0.02252515	0.018574266	0.03629171	0.031600546	0.05126532	0.06142835	0.031203726	0.02064358	0.051071476	0.043635115	0.056969363	0.035296556	0.038804702	0.034562718	0.03340936	0.05464387	0.040396035	0.09289767	0.027489414	0.029226124	0.038522083	0.02834927	0.03837606	0.04159985	0.038800083	0.041484244	0.046702035	0.037439812	0.046596713	0.03721435	0.03837606	0.04886613	0.05209837	0.023956075	0.0268553	0.04426388	0.032593705	0.03636261	0.024372926
127283	WAHRFSBNPJUGKR-UHFFFAOYSA-O	CCS(C)(N1C(=CC=CC2=[N+](C3=C(S2)C=CC4=CC=CC=C43)CCCS(=O)(=O)O)SC5=C1C6=CC=CC=C6C=C5)OOO	0.03107113	0.03365401	0.038802296	0.020506848	0.016390983	0.02653418	0.030755758	0.031176526	0.030729681	0.039390884	0.041539837	0.023341494	0.029361984	0.034031183	0.019361028	0.01586202	0.03147151	0.027389903	0.045994077	0.057237197	0.026821095	0.017727638	0.045531612	0.038341753	0.051332355	0.030550808	0.033706207	0.029922042	0.02884765	0.049313042	0.035198234	0.10683606	0.023813108	0.02521567	0.03343085	0.024531899	0.033460137	0.036330838	0.033729356	0.036101542	0.04100102	0.03264541	0.041154034	0.032310355	0.033460137	0.044158287	0.046484735	0.020682601	0.023093339	0.038927406	0.028181473	0.031511057	0.020889971
127284	JHNCDEUIPCNIAV-UHFFFAOYSA-P	CCC(=C1[N+]2(CC2C(C)S(=O)(=O)O)C3=C(O1)C=CC(=C3)C4=CC=CC=C4)C=CC5=[N+](C6=C(O5)C=CC(=C6)Cl)CCCS(=O)(=O)O	0.03727929	0.04034363	0.046425853	0.024751345	0.019833531	0.031895287	0.0369467	0.03736116	0.036852397	0.0463521	0.048721798	0.028113019	0.035345845	0.040663343	0.023457415	0.019249	0.03777539	0.03297583	0.053566635	0.06462905	0.03233037	0.021433692	0.053099625	0.045383614	0.059358656	0.036563285	0.0400942	0.03583824	0.034485377	0.057095177	0.041817322	0.11224146	0.028735558	0.030418605	0.039896637	0.029568091	0.03996781	0.043267213	0.040176835	0.0429716	0.048397403	0.038941015	0.04818623	0.038519766	0.03996781	0.05120464	0.054386307	0.024970282	0.02772485	0.04586249	0.03376324	0.037635762	0.02525267
127285	XGZSAVBHQFGLBI-UHFFFAOYSA-N	CC(COCC(COCC(C)OC)CS(=O)(=O)O)OC	0.06325368	0.067887865	0.07799167	0.042707566	0.034129355	0.05465858	0.06266091	0.06294878	0.06275081	0.07716928	0.08089726	0.048019413	0.0597143	0.06881866	0.040230222	0.033244424	0.06364771	0.055837374	0.08818732	0.102996945	0.055468254	0.03689215	0.08765123	0.07579971	0.09683244	0.061805606	0.06766567	0.060660314	0.058632158	0.09443643	0.07079337	0.1205948	0.048831433	0.051918875	0.06803167	0.050324183	0.067484066	0.073125385	0.06804416	0.072999336	0.08148812	0.06596942	0.081030704	0.06560193	0.067484066	0.08457357	0.09042284	0.04255562	0.047673132	0.07681438	0.057570614	0.064296424	0.04363065
127286	NJRZKYFLBKHBLE-UHFFFAOYSA-N	CC(COCCC(CCS(=O)(=O)O)OCC(C)OC)OC	0.06413987	0.068813235	0.07905416	0.0433033	0.03466098	0.05540834	0.06355253	0.06383668	0.063583	0.07808246	0.08183722	0.04870811	0.06054511	0.06969801	0.040826194	0.033748873	0.06454461	0.056625642	0.08906684	0.10382314	0.05622722	0.037442937	0.08852452	0.07669347	0.09780214	0.06263309	0.06853918	0.061496384	0.05940368	0.095271304	0.071707085	0.11932485	0.049524043	0.052636385	0.06889222	0.051020928	0.06837697	0.07405921	0.06890069	0.073957376	0.08242442	0.06674445	0.08187139	0.066403285	0.06837697	0.08533387	0.09140412	0.043183107	0.048320107	0.07773519	0.05832862	0.065118395	0.044231363
127287	OLHDUDHTDAKXAZ-UHFFFAOYSA-N	[CH3-].[CH2-]C1CC(CN1C2=CC=CC=N2)S.[Y]	0.050175704	0.054244034	0.062174857	0.03363528	0.026831921	0.043464046	0.049684536	0.050146557	0.049975988	0.062121578	0.06529634	0.03800787	0.04761205	0.05515351	0.031593405	0.025992805	0.05074204	0.04458008	0.07178257	0.08551526	0.04382155	0.028980276	0.071619	0.06112194	0.079411075	0.049167093	0.053910576	0.048219834	0.046548285	0.07733436	0.056706525	0.12140103	0.03894702	0.041245114	0.05412393	0.040162437	0.054092757	0.058438133	0.05440417	0.058080994	0.06543787	0.05311237	0.065519	0.0523478	0.054092757	0.06939558	0.07326839	0.033790104	0.037780713	0.062115956	0.04589953	0.051115632	0.034345455
127288	WTUHAEGIBSZUOM-UHFFFAOYSA-N	CC1CC(CN1C2=CC=CC=N2)S	0.053204495	0.05747319	0.06588483	0.03574092	0.02849322	0.046155766	0.05267445	0.053175528	0.05300948	0.06571679	0.06904672	0.04033281	0.050467044	0.058475375	0.033549078	0.02762639	0.05379808	0.047289442	0.075833805	0.08987488	0.04653628	0.030791122	0.07571156	0.06475017	0.08382132	0.05214715	0.057113934	0.051131625	0.049350034	0.08163939	0.06006813	0.12148224	0.041351326	0.043775257	0.057401218	0.04264313	0.057335116	0.061962795	0.057659023	0.06157605	0.06927498	0.05630513	0.06938342	0.055506013	0.057335116	0.07329033	0.07756086	0.035870668	0.040110745	0.065768145	0.048717923	0.05421837	0.036494486
127289	WAGHFFYMHDHZNJ-UHFFFAOYSA-O	CCN1C2=CC(=C(C=C2[N+](=C1C=CC=C3N(C4=CC(=C(C=C4N3CC)Cl)Cl)CC)CCCCS(=O)(=O)O)Cl)Cl	0.036776364	0.03970045	0.045862474	0.024320645	0.019368317	0.031387463	0.0363732	0.036825377	0.03644731	0.046535075	0.04911392	0.027615596	0.034680746	0.04034794	0.022922944	0.01884545	0.037174653	0.032342494	0.054527897	0.06787284	0.031838935	0.020998072	0.053991787	0.04535263	0.06074539	0.03621747	0.039986394	0.03543674	0.034256436	0.058986437	0.04184623	0.11693108	0.02808097	0.029815312	0.039690934	0.028952593	0.039474223	0.042997357	0.040051907	0.042797253	0.04856656	0.038717568	0.049035754	0.03852283	0.039474223	0.052619122	0.054893833	0.024418429	0.027413685	0.046019528	0.03342874	0.03744393	0.024804583
127290	JEXAFTBDWIONCQ-UHFFFAOYSA-O	CC=S(=O)(O)OCCN1C2=C(C=CC(=C2)C3=CC=CC=C3)SC1=CC4=[N+](C5=C(S4)C=CC(=C5)C6=CC=CC=C6)CCCC(C)S(=O)(=O)O	0.028586471	0.031004403	0.035738565	0.018847276	0.015044933	0.024404895	0.028293628	0.028639827	0.028283987	0.03619804	0.038166165	0.02146846	0.027008574	0.031349063	0.017800365	0.014564268	0.028943837	0.025219306	0.042370055	0.052219175	0.024629511	0.016286895	0.041924417	0.03526478	0.047232118	0.028058862	0.030953351	0.027486915	0.026467573	0.045320734	0.032374248	0.09940956	0.021957668	0.023209225	0.030725246	0.022614319	0.03075557	0.033396043	0.031013483	0.03317447	0.037736855	0.030123744	0.03773538	0.029720653	0.03075557	0.040525388	0.042662065	0.019037407	0.021217888	0.035814933	0.025905833	0.028965294	0.019229641
127291	PVKHRZVKFDPJID-UHFFFAOYSA-O	CCC(=CC1=[N+](C2=C(O1)C=CC3=CC=CC=C32)CCCS(=O)(=O)O)C=C4N(C5=C(S4)C=CC(=C5)Br)CCCS(=O)(=O)O	0.03675552	0.039677635	0.04577168	0.024413966	0.019569697	0.031423386	0.03643141	0.036874477	0.036347665	0.045784347	0.04810516	0.027763883	0.034853913	0.040025353	0.023130666	0.019013748	0.03725571	0.03241966	0.05273684	0.06360535	0.031940475	0.021155477	0.052329022	0.044754066	0.05848806	0.03609986	0.039640035	0.035370797	0.03409816	0.056205083	0.04127627	0.10586498	0.02820018	0.029941991	0.039374527	0.029033244	0.039380375	0.042714607	0.03962536	0.042483013	0.047826417	0.03829595	0.047586925	0.0379539	0.039380375	0.050483864	0.05362795	0.024570981	0.027382532	0.04525321	0.033300944	0.03714121	0.024901938
127292	RXLBNPOAICKNAM-UHFFFAOYSA-O	CSC1=CC2=C(O1)SC(=CC3=[N+](C4=C(S3)OC(=C4)SC)CS(=O)(=O)O)N2CCCS(=O)(=O)O	0.043360215	0.04666818	0.053826887	0.028907958	0.023178915	0.037101336	0.04298099	0.043432094	0.042802203	0.053655386	0.05634273	0.03279649	0.041006617	0.04703238	0.027335742	0.022488186	0.04381407	0.038160525	0.061819416	0.0745431	0.03761288	0.025071478	0.061420005	0.05249846	0.06867571	0.04252865	0.046695106	0.041664112	0.04025557	0.06611538	0.0486185	0.112456515	0.03321577	0.035263285	0.0463762	0.034220915	0.04620731	0.0499971	0.046638552	0.049998045	0.056053996	0.04501434	0.05614989	0.04476152	0.04620731	0.059155352	0.06300613	0.029008856	0.032407798	0.053223222	0.039247967	0.04377923	0.029421914
127293	PIQUSKWZZJVYAL-UHFFFAOYSA-O	CC1=C(N(C2=C1SC(=[N+]2CCCS(=O)(=O)O)C=C3N(C4=C(S3)C=CC(=C4)OC)CCS(=O)(=O)O)C)C	0.041784786	0.045017645	0.051887345	0.027822852	0.022264306	0.035769567	0.041384473	0.041851204	0.041279454	0.052006405	0.054670505	0.03159206	0.039526004	0.045481365	0.026268532	0.021605935	0.04223345	0.036811106	0.060151964	0.07307084	0.036200903	0.024086177	0.0597788	0.050837375	0.066865	0.041007094	0.04506326	0.040147275	0.038785044	0.06448947	0.04705126	0.115592144	0.032015495	0.03396594	0.04480944	0.033011984	0.04467065	0.048309885	0.04512465	0.048266254	0.05438341	0.04365077	0.05455614	0.043254223	0.04467065	0.05770545	0.06123356	0.027933782	0.03127441	0.05163843	0.037894946	0.04227224	0.028313374
127294	UKJQFWCSIOBMRE-UHFFFAOYSA-O	CCC(=CC1=CC=[N+](C2=CSC=C12)CCCS(=O)(=O)O)C=C3N(C4=C(S3)C=CC(=C4)Cl)CS(=O)(=O)O	0.03928983	0.042322684	0.04889371	0.026191344	0.020955842	0.03369752	0.038919013	0.039448366	0.038976334	0.04896598	0.051462043	0.029749427	0.037250366	0.042935774	0.02468515	0.02031898	0.03981947	0.034702837	0.056476228	0.06831063	0.034154885	0.02264609	0.05619176	0.047929298	0.062807165	0.038668565	0.042464167	0.037863053	0.03657539	0.060393773	0.04430884	0.10857564	0.030166563	0.03201375	0.04223403	0.031112883	0.042152796	0.04556539	0.042498782	0.045482695	0.051217854	0.041110296	0.051278967	0.04074151	0.042152796	0.054122012	0.05754122	0.026312163	0.029484268	0.048663966	0.035764165	0.03984356	0.026657414
127295	DPFYRAIYSWNZLZ-OOSAPXMRSA-N	CN1C2=C(C=N1)N(C(=CC=C(C#N)C(=O)NC3=CC=CC=C3)S2)CCCS(=O)(=O)O	0.04240551	0.045601655	0.05272857	0.028370643	0.02270145	0.036449403	0.0420127	0.04257552	0.042126767	0.052635707	0.055292062	0.032231517	0.040284403	0.0463805	0.026686195	0.021997511	0.042993926	0.037538882	0.060530227	0.07321675	0.03694897	0.024517234	0.06047868	0.051646728	0.067425594	0.041785087	0.045831107	0.040886074	0.03949694	0.065000445	0.047910362	0.11107854	0.032648515	0.034639366	0.045598406	0.03368499	0.045531705	0.04912386	0.045920134	0.049022954	0.05515142	0.04445701	0.055323284	0.04400043	0.045531705	0.058146186	0.061900854	0.028471995	0.031936076	0.05252869	0.038709763	0.043019507	0.02887234
127296	SCTQPIRIDRPSQT-UHFFFAOYSA-O	CCC(=CC1=[N+](C2=C(S1)N=C(S2)C)CS(=O)(=O)O)C=C3N(C4=C([Se]3)C=CC(=C4)C)CCCCS(=O)(=O)O	0.043479294	0.04683592	0.053982098	0.029015983	0.023320049	0.037263792	0.043105867	0.0436353	0.042938475	0.05372122	0.05637952	0.032968976	0.04124104	0.047174774	0.027484566	0.022607055	0.04403764	0.038382255	0.06160018	0.073955454	0.0377382	0.025172964	0.061273552	0.052588206	0.068362884	0.042673983	0.046762984	0.04180516	0.04032088	0.06573375	0.048649587	0.111531876	0.033412065	0.035436165	0.0464558	0.034393378	0.046436675	0.050192706	0.04675289	0.050090868	0.05618242	0.045155875	0.05593879	0.044752054	0.046436675	0.05891152	0.06295464	0.0292054	0.032518797	0.053248733	0.039382476	0.043837864	0.029517245
127297	AFMABNIHAIIZPR-UHFFFAOYSA-O	CC[N+]1=C([Se]C2=C1C=CC(=O)S2)C=CC(=CC=C3N(C4=CC=CC=C4S3)CCCS(=O)(=O)O)C5=CC=CC=C5	0.03158381	0.03422386	0.039469223	0.02087741	0.016715681	0.027030254	0.03127057	0.031731777	0.03126534	0.040001057	0.04219085	0.023763712	0.029906193	0.034611132	0.019738633	0.016163437	0.032031227	0.027880643	0.046494093	0.057724852	0.02731536	0.01806425	0.046028454	0.038964875	0.051815987	0.031092655	0.03421706	0.030438412	0.0293068	0.049810153	0.03573502	0.10544851	0.024250915	0.025656035	0.033970796	0.02495519	0.03407516	0.037006415	0.034225035	0.03672273	0.04160581	0.033165477	0.041722775	0.03278492	0.03407516	0.044661175	0.0471249	0.021078466	0.023489613	0.03947044	0.028668875	0.032003563	0.021240909
127298	HDJIIZVJWBPYGB-UHFFFAOYSA-O	CC1=CC2=C(C=C1Cl)N(C(=CC3=[N+](C4=C(OC(=C4S3)Cl)Cl)CS(=O)(=O)O)O2)CCCS(=O)(=O)O	0.039549246	0.04259171	0.049182773	0.02630509	0.021005807	0.03377027	0.039185606	0.039602824	0.039063357	0.04930087	0.05184545	0.02983443	0.037391428	0.04303964	0.024838176	0.020451527	0.039982818	0.03479188	0.057020545	0.06941123	0.034355916	0.022746721	0.05655499	0.048084337	0.06329746	0.03881086	0.042676166	0.038010202	0.036705967	0.0611466	0.04453912	0.11559693	0.030225718	0.03212619	0.042455386	0.031140259	0.042211477	0.04584272	0.042731278	0.045768976	0.051536907	0.041246228	0.051552214	0.04102388	0.042211477	0.05471108	0.057914447	0.026350493	0.029518982	0.04872692	0.03583665	0.040056102	0.026811307
127299	BBKFYKKBLVAZCQ-RMKNXTFCSA-N	CCC(CC=CCCC(C)C(=O)NC(C)(C)CS(=O)(=O)O)C1=CC=CC=C1	0.05419723	0.058171146	0.06719313	0.036521953	0.029404607	0.04677157	0.05374513	0.05453868	0.05378122	0.06673565	0.06990205	0.041384894	0.051677383	0.058899324	0.0344859	0.028486425	0.05507583	0.048057225	0.07543354	0.08893933	0.047575522	0.03167481	0.07531619	0.06540795	0.08350341	0.05342049	0.058314897	0.05233737	0.050479937	0.080287896	0.060604405	0.110000275	0.041839026	0.044466455	0.058070816	0.04309916	0.058126796	0.0627295	0.058246173	0.06260989	0.06982101	0.056161433	0.06922626	0.055746377	0.058126796	0.07209532	0.077690035	0.03663399	0.04087163	0.06600351	0.049425583	0.054779716	0.037116293
127300	RVQXAAQXUFOXBC-VQHVLOKHSA-N	CCC(CC=CCCC(C)C(=O)OCCCS(=O)(=O)O)C1=CC=C(C=C1)C(C)(C)C	0.054707397	0.058695562	0.06780821	0.03684631	0.029683616	0.04709939	0.054256268	0.055036865	0.054198258	0.067280635	0.070441425	0.041772317	0.05213108	0.059325486	0.03484083	0.02878874	0.05557086	0.048458684	0.07600539	0.08942288	0.0479742	0.031981103	0.07577931	0.065846026	0.08407574	0.053911287	0.058865808	0.052802242	0.050961267	0.08068623	0.06108644	0.111218415	0.04218439	0.044860274	0.05853144	0.0434394	0.058507156	0.06324001	0.05873233	0.063086316	0.07033515	0.056556754	0.06961172	0.056208797	0.058507156	0.07245634	0.07809303	0.03696061	0.041214384	0.06645634	0.049798965	0.05524198	0.03746835
127301	KGYIBXMYGSUBKC-UHFFFAOYSA-O	CCN(CCS(=O)(=O)O)C1=CC(=C(C=C1)C=CC2=[N+](C3=CC=CC=C3C2(C)C)CCCCS(=O)(=O)O)C	0.04396422	0.047340818	0.05462777	0.029334623	0.023537312	0.03766758	0.043581016	0.044159338	0.043492895	0.054692347	0.05744504	0.033312194	0.041740585	0.04780958	0.027754148	0.022862775	0.044590708	0.03881777	0.06268205	0.075495005	0.038315192	0.02542458	0.062217176	0.0533934	0.06950227	0.04324729	0.047401965	0.04238106	0.040886976	0.066698715	0.049302787	0.11698665	0.033751637	0.035862222	0.047104698	0.034772478	0.04709009	0.051018566	0.047364134	0.050831813	0.057025433	0.045667026	0.056768537	0.04533837	0.04709009	0.059919845	0.06402071	0.029468078	0.032880597	0.05390687	0.039915852	0.044421874	0.029856388
127302	HSXBEBGENSYFDZ-UHFFFAOYSA-O	C1=CC=C2C(=C1)N(C(O2)CC=CC=CC3=[N+](C4=CC=CC=C4O3)CCCCS(=O)(=O)O)CCCCS(=O)(=O)O	0.044314243	0.04768933	0.055087335	0.02966499	0.023825543	0.03798256	0.043966163	0.044551093	0.043890644	0.055002414	0.057719756	0.033649802	0.042166993	0.048205495	0.02810507	0.023171365	0.04501168	0.039192203	0.06256079	0.07473189	0.038762253	0.025708785	0.06219263	0.053780966	0.06921001	0.04368264	0.047810208	0.042803187	0.04126703	0.06643932	0.04960384	0.104094885	0.034106795	0.036269885	0.04748393	0.035111856	0.047499884	0.051540315	0.047747593	0.051260583	0.057405055	0.045957338	0.056918453	0.045687653	0.047499884	0.059732556	0.06389715	0.02978478	0.03317047	0.05412317	0.040279735	0.044804122	0.030224051
127303	AXLHPKMNHCOQTJ-UHFFFAOYSA-N	CC1=CC=C(C=C1)C2=C(C=C(C(=C2)OCCCS(=O)(=O)O)C)OCCCS(=O)(=O)O	0.0441299	0.047411315	0.054827917	0.029512456	0.023599483	0.03778812	0.04372502	0.044221602	0.043671403	0.05454006	0.05724336	0.033485767	0.041833535	0.047973	0.027835006	0.022992594	0.044669367	0.038925543	0.0625697	0.07470901	0.038532127	0.025517518	0.062165387	0.053384066	0.069315195	0.0434184	0.04761155	0.04251179	0.0410814	0.066795126	0.049563296	0.11765547	0.0337946	0.036025353	0.04734599	0.03485624	0.0471306	0.051101517	0.04760389	0.05100466	0.057224922	0.045918055	0.056895286	0.04560198	0.0471306	0.059961967	0.06383909	0.029519444	0.033110093	0.054048203	0.040108055	0.044688635	0.030097276
127304	FSUBLBXQWCFZOY-UHFFFAOYSA-O	C1C(N(C2=C1C=CC(=C2)Cl)CCCCS(=O)(=O)O)CC3=[N+](C4=C(S3)C=CC(=C4)Cl)CCCCS(=O)(=O)O	0.042857733	0.046170875	0.053246498	0.028606605	0.022899717	0.036694095	0.042494588	0.04295214	0.04240433	0.053008445	0.05564649	0.032454927	0.040673368	0.046666227	0.027033865	0.022279039	0.04342016	0.037864655	0.060951613	0.07266932	0.037329458	0.024758155	0.060501955	0.051878255	0.06739322	0.042076748	0.04614037	0.041212525	0.039771926	0.06508281	0.048120208	0.11372671	0.0329433	0.03499287	0.045938574	0.033938877	0.045811802	0.049620755	0.046230096	0.049434047	0.055580318	0.04468543	0.055232026	0.04429598	0.045811802	0.058335267	0.062003475	0.028713966	0.032073513	0.052572094	0.038896833	0.043355793	0.029181803
127305	XSIQSYVBVGOMGB-UHFFFAOYSA-O	C1C(N(C2=C1C=CC(=C2)Br)CCCCS(=O)(=O)O)CC3=[N+](C4=C(S3)C=CC(=C4)Br)CCCCS(=O)(=O)O	0.043605525	0.046960596	0.054180145	0.029118383	0.02334966	0.03734651	0.04324328	0.043748267	0.043123018	0.053810738	0.056452774	0.033047304	0.04141866	0.047403924	0.027541075	0.022690823	0.044206373	0.03851925	0.06164326	0.07326502	0.037984584	0.025223117	0.061239183	0.052668788	0.0681864	0.042829994	0.046912502	0.04195935	0.04047329	0.065706626	0.04883926	0.11132761	0.033521358	0.035605855	0.046647556	0.03452737	0.046601493	0.050441146	0.046943363	0.05025179	0.05636505	0.04533781	0.05592562	0.04494547	0.046601493	0.058928747	0.06281926	0.029248083	0.032629658	0.053318888	0.039559208	0.044033542	0.02968387
127306	RESZLPUNNZOPOQ-UHFFFAOYSA-O	C1C(N(C2=C1C=CC3=CC=CC=C32)CCCS(=O)(=O)O)CC4=[N+](C5=C(S4)C=CC(=C5)Cl)CCCS(=O)(=O)O	0.037929393	0.04091812	0.04720239	0.025253987	0.02019589	0.03245016	0.037604623	0.038017265	0.037547015	0.04709005	0.049484782	0.028676903	0.03597273	0.04136218	0.02385189	0.01963668	0.038425233	0.03349645	0.054403514	0.065322295	0.032991987	0.021836083	0.05395506	0.046062622	0.060213797	0.037251525	0.040898588	0.03649236	0.035195827	0.05813216	0.042673163	0.112358354	0.029131273	0.030939687	0.040702023	0.03002061	0.04060974	0.044019483	0.04097984	0.043803103	0.04936398	0.039646976	0.04910376	0.039237347	0.04060974	0.052128304	0.0552181	0.025370276	0.028345456	0.046718206	0.034431048	0.038404908	0.025756413
127307	FZADGVJRTLJWJA-UEIGIMKUSA-M	CC1(C2=C(C=CC(=C2)SOO[O-])C(=C1C=CNC3=CC=CC=C3)CCCS(=O)(=O)O)C.[Na+]	0.043911703	0.04730679	0.054563545	0.029399563	0.023543747	0.037775476	0.043518964	0.044125207	0.043616526	0.054443024	0.05716052	0.0333974	0.04178623	0.04801935	0.02767164	0.02280244	0.044584654	0.03895403	0.062433623	0.07478191	0.03829371	0.025405115	0.06225887	0.05335456	0.06934001	0.043230675	0.047321357	0.042320818	0.04082206	0.06670801	0.04946864	0.1147423	0.033931866	0.03597038	0.04713881	0.034987506	0.047167405	0.05087682	0.047474645	0.050668318	0.057014417	0.046051163	0.05686596	0.045474786	0.047167405	0.059789777	0.06377105	0.029558148	0.0330639	0.054214634	0.04007608	0.044480048	0.029914314
127308	GXYSAUZZYGNSLV-VVMNGGRKSA-N	CC1(C2=C(C=CC(=C2)S(=O)(=O)O)N(C1=CC=CC=CC3=C(C4=C(C3(C)CCCCCC(=O)NN)C=C(C=C4)S(=O)(=O)O)CCCS(=O)(=O)O)CCCS(=O)(=O)O)C	0.046667967	0.050104916	0.058040906	0.031209577	0.025165942	0.03992092	0.046281777	0.047019266	0.046147507	0.058152102	0.060980022	0.035443608	0.04430641	0.05057168	0.029585803	0.024398092	0.04739219	0.041123934	0.065861	0.07898358	0.04064185	0.027152097	0.065738685	0.056770734	0.07328719	0.046123154	0.050596256	0.045163624	0.043673743	0.06965045	0.052244455	0.094002195	0.035741083	0.038023073	0.049906272	0.03681024	0.050017703	0.054019272	0.050180025	0.054069042	0.060365617	0.048102006	0.060055662	0.047913443	0.050017703	0.062426113	0.067435905	0.031397708	0.034992263	0.0571435	0.042424425	0.047063746	0.03165437
127309	AEFGXQHIJNEKCZ-DDZUETGTSA-N	CC1(C2=C(C=CC(=C2)S(=O)(=O)O)N(C1=CC=CC=CC3=C(C4=C(C3(C)CCCCCCN)C=C(C=C4)S(=O)(=O)O)CCCS(=O)(=O)O)CCCS(=O)(=O)O)C	0.046372157	0.049815733	0.05770911	0.031007994	0.024985474	0.0397047	0.045975808	0.046706326	0.045909632	0.057857	0.06067986	0.035195794	0.044019036	0.050341595	0.029374337	0.02420861	0.047074277	0.04088461	0.06564724	0.07892959	0.040375613	0.026968181	0.06555897	0.056507267	0.07313992	0.04581066	0.050287444	0.044868924	0.043380003	0.06953752	0.052009076	0.096998826	0.03554128	0.037800156	0.049641725	0.03662806	0.049773883	0.053736847	0.049897846	0.053758495	0.060099464	0.04791836	0.059844743	0.047705002	0.049773883	0.062342245	0.0672247	0.031208834	0.034774475	0.056942016	0.042162217	0.046808075	0.031448085
127310	FNGFUTFLLFYPTN-DDZUETGTSA-N	CC1(C2=C(C=CC(=C2)S(=O)(=O)O)N(C1=CC=CC=CC3=C(C4=C(C3(C)CCCCCCO)C=C(C=C4)S(=O)(=O)O)CCCS(=O)(=O)O)CCCS(=O)(=O)O)C	0.045780707	0.0491657	0.056955475	0.030621037	0.024653938	0.03920662	0.04538563	0.04610885	0.045344807	0.05716694	0.059973955	0.034747366	0.04344899	0.049734637	0.028982993	0.023889413	0.046470534	0.040356934	0.06496873	0.07819794	0.039873064	0.02661397	0.064874694	0.055850487	0.072408766	0.045258574	0.049691565	0.044315647	0.042865273	0.068852656	0.051417507	0.09657961	0.035071887	0.037312113	0.04905099	0.036152147	0.04914356	0.05307457	0.04931688	0.053099245	0.059408028	0.047355838	0.05921944	0.047140278	0.04914356	0.06169383	0.06643727	0.03079852	0.034369364	0.056329407	0.041650977	0.046249993	0.031056857
127311	LRINENPATHCQPD-XBWTYNQYSA-N	CC1(C2=C(C=CC(=C2)S(=O)(=O)O)N(C1=CC=CC=CC3=C(C4=C(C3(C)CCCCCC(=O)NCCN5C(=O)C=CC5=O)C=C(C=C4)S(=O)(=O)O)CCCS(=O)(=O)O)CCCS(=O)(=O)O)C	0.04484874	0.04816691	0.055830915	0.029855654	0.024058558	0.038266316	0.044436973	0.045119334	0.044348214	0.05610615	0.058893442	0.033934347	0.042482086	0.048718978	0.028296703	0.023287682	0.045519013	0.039438456	0.06387304	0.076819435	0.038944818	0.025965016	0.06370944	0.054802664	0.071180925	0.04434935	0.04879052	0.0434318	0.04203966	0.06765549	0.050390314	0.088622876	0.034275807	0.036437474	0.048041243	0.035301857	0.048071496	0.052078426	0.048325498	0.052066274	0.058293313	0.046351984	0.058077823	0.046230078	0.048071496	0.060491253	0.06507246	0.030060142	0.033557177	0.05518642	0.0407677	0.045292176	0.030292118
127312	JBNXDNVZKRBXEQ-ITXCHXLASA-N	CC1(C2=C(C=CC(=C2)S(=O)(=O)O)N(C1=CC=CC=CC3=C(C4=C(C3(C)CCCCCC(=O)ON5C(=O)CCC5=O)C=C(C=C4)S(=O)(=O)O)CCCS(=O)(=O)O)CCCS(=O)(=O)O)C	0.045818955	0.04926641	0.05709342	0.03049079	0.0245487	0.039168727	0.045388415	0.0461459	0.04539626	0.057553995	0.0604599	0.034661718	0.043404877	0.049938485	0.028840134	0.023725774	0.04651378	0.040353347	0.065697715	0.07968508	0.03975275	0.026490485	0.06564165	0.056232672	0.073443554	0.04532852	0.04992194	0.044388264	0.042974263	0.06981647	0.05168832	0.097739235	0.035067357	0.037263397	0.049202897	0.036134176	0.049288142	0.053300243	0.04949351	0.05326917	0.059773482	0.047588974	0.05973518	0.047383152	0.049288142	0.062446136	0.06701316	0.030741856	0.034315947	0.056787092	0.041730855	0.046377756	0.030918026
127313	ZNKBMVDJWFJUDY-DIFVGCTESA-M	CC1(C2=C(C=CC(=C2)SOO[O-])C(=C1C=CC=CNC3=CC=CC=C3)CCCS(=O)(=O)O)C.[Na+]	0.042748336	0.0460036	0.053141855	0.028644402	0.022944892	0.03677349	0.042368878	0.043020546	0.042500425	0.05322649	0.05590738	0.032549277	0.04071089	0.0467768	0.026950762	0.022218293	0.043443874	0.037908718	0.060924076	0.07338523	0.03731694	0.02475693	0.060826384	0.05213716	0.06778604	0.042185176	0.04618134	0.041282315	0.039831568	0.065016024	0.048219636	0.10990076	0.03300283	0.035015654	0.045937907	0.034046996	0.046001863	0.049636465	0.046275515	0.049423207	0.05561425	0.04480264	0.055572927	0.044308282	0.046001863	0.05835705	0.06231328	0.028788533	0.032244507	0.052902676	0.03906429	0.043330427	0.029119644
127314	FXVGFPTYBHNOEL-UHFFFAOYSA-M	CC1=C(C2=C(C1(C)C)C=C(C=C2)SOO[O-])CCCS(=O)(=O)O.[Na+]	0.05508687	0.059199803	0.068154044	0.037085067	0.029730806	0.047551166	0.05456089	0.055258196	0.054734387	0.06779252	0.07109376	0.041991927	0.052362956	0.060119428	0.034889184	0.02879645	0.05580759	0.048863724	0.07748132	0.09175442	0.048152465	0.03206075	0.07736473	0.06655863	0.08580581	0.054166622	0.059262414	0.053040642	0.05123467	0.08272882	0.061910085	0.12330441	0.04260342	0.045197196	0.05913996	0.043944735	0.059013277	0.06366156	0.059416167	0.06352969	0.07119028	0.057627745	0.07091055	0.056993544	0.059013277	0.07434146	0.07918007	0.037187554	0.04162556	0.06754568	0.05032633	0.055847436	0.03773916
127315	OFGZKMISFAJWJP-UHFFFAOYSA-N	COCC(CN1C=CN=C1)S	0.06367261	0.068626784	0.07852271	0.043115653	0.034281544	0.05547299	0.06304692	0.06337008	0.063576385	0.07797845	0.081836835	0.04838913	0.06023972	0.069867775	0.040385313	0.03332624	0.06408277	0.05653773	0.08957418	0.10466541	0.055892237	0.03707573	0.08927013	0.07682816	0.0983518	0.062211126	0.06808652	0.061104827	0.058981758	0.096261606	0.07163405	0.121908866	0.049605776	0.052511323	0.06882112	0.051179063	0.068507135	0.073923945	0.06887387	0.07363866	0.08242502	0.06726576	0.0824294	0.06645139	0.068507135	0.08637023	0.09177032	0.043080993	0.048263807	0.07813181	0.058357168	0.06504677	0.044030063
127316	HSDAKBWESVNJHX-JHNIXUGNSA-P	CC1(C2=C(C=CC(=C2)Cl)[N+](=C1C=CC=C3C(C4=C([N+]35CCCC5S(=O)(=O)O)C=CC(=C4)Cl)(C)C)CCCCS(=O)(=O)O)C	0.04072366	0.04410281	0.050861467	0.026982594	0.021595757	0.034900468	0.040307887	0.04095261	0.040453278	0.05216109	0.055022527	0.030635718	0.038537137	0.044788025	0.025457775	0.020878818	0.041297846	0.035952047	0.060606826	0.07572947	0.035326865	0.023339821	0.06017207	0.050635077	0.06793194	0.040228654	0.04438458	0.039439064	0.03804726	0.06483146	0.046277743	0.123217225	0.031295083	0.03313456	0.04393316	0.032249734	0.044099685	0.04792988	0.044304136	0.04755289	0.05397045	0.042926855	0.0542682	0.042525183	0.044099685	0.058215726	0.061394297	0.027216952	0.030391503	0.05121418	0.03711167	0.041391555	0.02743503
127317	XCFBKGMUDNDQQW-UHFFFAOYSA-O	CC1(C2=C(C=CC(=C2)S(=O)(=O)O)[N+](=C1C=CC=C3C(C4=C(N3CCO)C=CC(=C4)S(=O)(=O)O)(C)C)CCO)C	0.0402027	0.04333202	0.05013054	0.026736613	0.021440808	0.03445061	0.039830666	0.040488493	0.039860677	0.050799005	0.05347622	0.030399393	0.03807854	0.043981098	0.025229823	0.020724729	0.040777393	0.035452537	0.058573257	0.07234214	0.034884285	0.02317038	0.05831269	0.049565785	0.06565547	0.039694823	0.043679915	0.0388583	0.03754168	0.0625608	0.045455948	0.114218295	0.030797299	0.032672334	0.043226648	0.031772077	0.0433585	0.04683883	0.043544326	0.046733506	0.052720435	0.042018253	0.053042132	0.0417497	0.0433585	0.056152422	0.059873186	0.02690118	0.030094098	0.05015669	0.036587022	0.0407298	0.027138313
127318	JOJXLUKVPFTSOC-UHFFFAOYSA-O	C[N+]1=C(SC2=C1C=C(C=C2)Cl)C=C3N(C4=C(S3)C=CC(=C4)I)CCCCS(=O)(=O)O	0.03700814	0.03994948	0.046038665	0.024615506	0.01963557	0.031732794	0.03663764	0.03706972	0.03667807	0.046366517	0.04882861	0.027930016	0.035038296	0.04054369	0.023173986	0.019040408	0.037445843	0.032686107	0.05392748	0.06624365	0.03212335	0.021249434	0.053538084	0.04534327	0.059984684	0.036359522	0.03998833	0.03558453	0.034362372	0.058048032	0.04186994	0.114401795	0.028422441	0.030128423	0.03985048	0.029305777	0.03975487	0.043035142	0.040159844	0.04287368	0.04848714	0.038960457	0.048790418	0.038569033	0.03975487	0.05193912	0.054705687	0.024723858	0.027683433	0.04608253	0.033677977	0.03758783	0.025073837
127319	GYBGDFKHYVBPBA-REVYOWOLSA-P	CC1(C(=[N+](C2=C1C3=CC=CC=C3C=C2)CCCS(=O)(=O)O)C=CC4=C(C(=CC=C5C(C6=C([N+]57CCC7S(=O)(=O)O)C=CC8=CC=CC=C86)(C)C)CC4)Cl)C	0.034030985	0.037203036	0.043121282	0.02213229	0.017595004	0.028894603	0.033601347	0.034281947	0.033908464	0.045280803	0.0479998	0.025202647	0.03201391	0.0379717	0.020811886	0.016974092	0.03457285	0.0298563	0.05352672	0.068657495	0.029223103	0.019066084	0.052737754	0.04366024	0.060466338	0.0338295	0.03773359	0.033161756	0.032016985	0.05741311	0.03944195	0.12252887	0.025941085	0.027458614	0.037142605	0.026758164	0.03721488	0.040961217	0.03758564	0.04055009	0.04662926	0.03633859	0.04703688	0.03611672	0.03721488	0.051321566	0.05353362	0.022399228	0.025131842	0.04402984	0.031074276	0.034904204	0.022559442
127320	XGSWOGYMRUFTQP-UHFFFAOYSA-O	CCC(=CC1=[N+](C2=C(S1)C=C(C(=C2)C)C)CCCCS(=O)(=O)O)C=C3N(C4=C(S3)C=CC(=C4)C5=CC=CC=C5)CCS(=O)(=O)O	0.034766555	0.037538715	0.043334015	0.02303001	0.018447258	0.029677803	0.0344425	0.034877963	0.034346085	0.04345945	0.04571242	0.02621759	0.032921586	0.037870873	0.021813175	0.01791156	0.035227224	0.0306259	0.050190616	0.061126642	0.030115724	0.019953769	0.049824752	0.042428695	0.05590018	0.034161042	0.03759161	0.033480138	0.032263145	0.05357849	0.039105434	0.10412697	0.026620632	0.028242126	0.037274294	0.02741904	0.03726067	0.040376663	0.0375271	0.040203758	0.045363583	0.03626939	0.04523801	0.035912234	0.03726067	0.048035044	0.05100764	0.023191068	0.02587914	0.042986266	0.031476084	0.035146244	0.02348535
127321	YGGUKWVIAWTEMM-UHFFFAOYSA-O	CCN1C2=C(C=CC(=C2)Br)SC1=CC3=[N+](C4=C(S3)C=CC(=C4)Br)CCCCS(=O)(=O)O	0.037081156	0.040024906	0.046143897	0.024634462	0.019694088	0.031769726	0.036718365	0.037185755	0.036710516	0.046382092	0.048830338	0.027969694	0.03510273	0.040524054	0.02324464	0.019082274	0.03753912	0.03272128	0.053839624	0.065938026	0.032111704	0.021303844	0.053476084	0.045340814	0.05993461	0.03639418	0.040041722	0.035638694	0.034415033	0.0578673	0.041849248	0.113481954	0.028439442	0.030145988	0.039833225	0.029316291	0.039771236	0.043050665	0.04012205	0.04291653	0.048457593	0.038884312	0.04864104	0.038535126	0.039771236	0.05177663	0.054653276	0.024779161	0.027691156	0.046047878	0.033669233	0.03756167	0.025076112
127322	YSXYEACPXCRFMB-UYAIVMCSSA-N	CCC1=C(SC2=CC=CC=C21)C=C3CC(CC(=C3)C=C4N(C5=CC=CC=C5S4)CCCS(=O)(=O)O)(C)C	0.039300293	0.04246868	0.04893946	0.026154617	0.020887267	0.033765115	0.03888474	0.03940597	0.03902895	0.049659647	0.05238262	0.029700726	0.037216436	0.04318763	0.024603145	0.020217644	0.03979323	0.034760725	0.0580161	0.07241687	0.0340685	0.022568569	0.05762825	0.048465796	0.06484165	0.03870819	0.042608794	0.037870478	0.036558267	0.0625027	0.044705138	0.11959046	0.030281126	0.032038815	0.042382263	0.031238774	0.042374708	0.04591494	0.042786423	0.045618962	0.05178942	0.04158748	0.052269183	0.04109059	0.042374708	0.055926453	0.058537066	0.026324045	0.029489309	0.049357574	0.035841152	0.039989818	0.026634866
127323	QFBADJYZFFBHQO-UHFFFAOYSA-O	CCC(=CC1=[N+](C2=C(O1)C=CC3=CC=CC=C32)CCCCS(=O)(=O)O)C=C4N(C5=C(S4)C=CC(=C5)Cl)CCCS(=O)(=O)O	0.037260275	0.040223952	0.046387307	0.024745721	0.01982428	0.03184942	0.03692622	0.037358303	0.036840558	0.046373945	0.04873917	0.028123533	0.035311162	0.040593367	0.0234457	0.01927045	0.037755124	0.032861825	0.053464174	0.06448583	0.032368593	0.021431077	0.053045534	0.045361903	0.05929802	0.036574945	0.04017447	0.035837844	0.034547668	0.05701361	0.041856013	0.10624578	0.028593877	0.030362498	0.03992243	0.029439935	0.039908614	0.043299377	0.040184315	0.043053873	0.04848504	0.03885858	0.048234306	0.038494807	0.039908614	0.051164873	0.05431273	0.024903227	0.02774688	0.045874007	0.0337599	0.03766434	0.025249109
127324	CBBSSGLGAZTRCI-UHFFFAOYSA-O	C[N+]1=C(OC2=C1C3=CC=CC=C3C=C2)C=C4N(C5=C(O4)C=CC(=C5)C6=CC=CC=C6)CCCCS(=O)(=O)O	0.029495785	0.03202515	0.036852054	0.019439453	0.015470316	0.0251448	0.029178668	0.02948519	0.02920636	0.03759355	0.039712716	0.022102445	0.02783666	0.03242334	0.018346136	0.015046239	0.029826384	0.02597348	0.044295795	0.055597506	0.025515264	0.016758036	0.043577828	0.03644061	0.049320344	0.028964316	0.0320045	0.028389966	0.027358573	0.047743708	0.03350094	0.11416733	0.02259841	0.023944022	0.0318454	0.023276443	0.03173273	0.034736726	0.0321284	0.034364603	0.039218426	0.031177199	0.039272677	0.03091141	0.03173273	0.04273474	0.0443004	0.019559618	0.021866813	0.036950003	0.026764696	0.030024758	0.01988262
127325	KJTMNUCKMSKYOA-DYCDLGHISA-O	CC1(C2=[N+](CCCCCC(=O)NC3=CC(=CC(=C3)NC(=O)CCCCCN4C5=C(C=C(C=C5)S(=O)(=O)O)C(C4=CC=C2)(C)C)C(=O)O)C6=C1C=C(C=C6)SOOO)C	0.036610253	0.039998133	0.04641025	0.023595363	0.01862352	0.030977955	0.036145132	0.036656648	0.036437623	0.04905952	0.052074485	0.026828885	0.03419165	0.04100115	0.022166321	0.01803561	0.037008904	0.03195858	0.0586936	0.0755737	0.0312653	0.020272478	0.057565738	0.047298245	0.06638807	0.03624912	0.040670566	0.0355496	0.034364104	0.06306721	0.042685606	0.12679347	0.027791832	0.02940838	0.040108882	0.028645014	0.039932393	0.044283893	0.040691674	0.043730937	0.05056289	0.03940593	0.051247783	0.039202552	0.039932393	0.056320332	0.05820311	0.023890674	0.026855355	0.047799744	0.033352055	0.03774653	0.024176583
127326	WZUURNNIOJKHBI-DYCDLGHISA-O	CC1(C2=CC3=C(C(=CC4=[N+](CCOCCOC5=CC(=CC(=C5)OCCOCCN2C6=C1C=C(C=C6)S(=O)(=O)O)C(=O)O)C7=C(C4(C)C)C=C(C=C7)SOOO)C3=O)O)C	0.036774095	0.04027145	0.04636732	0.023649033	0.018746007	0.031049926	0.036310576	0.036664777	0.036350448	0.04854225	0.051474757	0.026906097	0.034263916	0.04084201	0.02234203	0.018134587	0.03704831	0.032054327	0.05815903	0.07437014	0.03127348	0.020400366	0.056806177	0.04675264	0.065460585	0.036163606	0.040419027	0.03548015	0.034222677	0.06245184	0.042309962	0.13031471	0.027919266	0.029470999	0.039943554	0.028745184	0.039766483	0.043999217	0.040510125	0.043498144	0.050174735	0.039227553	0.050535657	0.038980555	0.039766483	0.055793334	0.05755446	0.024010176	0.02684502	0.047236796	0.033227254	0.037616372	0.024249513
127327	SNSXYBZNTNBNHL-DYCDLGHISA-O	CC1(C2=[N+](CCCCCC(=O)NC3=CC(=CC(=C3)NC(=O)CCCCCN4C5=C(C=C(C=C5)S(=O)(=O)O)C(C4=CC=CC=C2)(C)C)C(=O)O)C6=C1C=C(C=C6)SOOO)C	0.035757165	0.0390734	0.045427866	0.02299591	0.018153444	0.030235818	0.03531275	0.03587564	0.03561545	0.04808228	0.051038396	0.026168946	0.033432525	0.040077046	0.021611026	0.017556014	0.03621739	0.031212807	0.057387047	0.073891245	0.030516734	0.019761309	0.056292403	0.046284348	0.06496774	0.035481412	0.03982649	0.034812383	0.033633254	0.061562937	0.041718055	0.12286898	0.027131751	0.028700361	0.039176326	0.027966375	0.03905196	0.04336884	0.039765675	0.042792708	0.049496923	0.038451675	0.0501118	0.038260173	0.03905196	0.054978333	0.05689459	0.02332856	0.026205057	0.046721462	0.032593653	0.03684875	0.023545455
127328	NRRYIPNFFVAIIQ-DYCDLGHISA-O	CC1(C2=C(C=CC(=C2)SOOO)[N+]3=C1C=C4C(=C(C4=O)C=C5CC6=C(N5CCCCCC(=O)NC7=CC(=CC(=C7)C(=O)O)NC(=O)CCCCC3)C=CC(=C6)S(=O)(=O)O)O)C	0.036499385	0.03991734	0.046049148	0.023504253	0.018514985	0.030792665	0.036022075	0.036297638	0.036165528	0.048215695	0.051159166	0.026708642	0.03390193	0.040708594	0.02210955	0.017997842	0.036696542	0.03177691	0.05806165	0.07401307	0.031099448	0.020188648	0.05679527	0.046654236	0.06520964	0.035907805	0.04024594	0.035214018	0.0340318	0.06265239	0.042323235	0.12866995	0.027665472	0.029268693	0.03984166	0.028540839	0.039533146	0.04381662	0.040459	0.04328385	0.05008193	0.03927151	0.0506338	0.03897062	0.039533146	0.055829227	0.05742017	0.023739835	0.02675283	0.04726981	0.033111922	0.03755192	0.024158726
127329	ZYAZGGYARMUOOO-DYCDLGHISA-O	CC1(C2=[N+](CCCCCC(=O)NC3=CC(=CC(=C3)NC(=O)CCCCCN4C5=C(C=C(C=C5)S(=O)(=O)O)C(C4=CC=CC=CC=C2)(C)C)C(=O)O)C6=C1C=C(C=C6)SOOO)C	0.034634013	0.037867155	0.044123065	0.022193667	0.017525336	0.02924266	0.03421262	0.03481638	0.03452863	0.046812885	0.049682107	0.025283456	0.032398604	0.038857464	0.020868296	0.016923536	0.035127126	0.030208075	0.055719275	0.07178328	0.029515024	0.019084662	0.054653328	0.044989128	0.06314878	0.034453195	0.03867284	0.03380257	0.032650005	0.05967685	0.040475793	0.11848935	0.026223894	0.027743692	0.03796799	0.027028928	0.03788617	0.042152684	0.038547467	0.041574758	0.048103254	0.037200116	0.048645906	0.03705787	0.03788617	0.053265326	0.05527865	0.022549015	0.025316674	0.045325853	0.03156606	0.035697293	0.02271331
127330	FOOKQHYLFPIZCX-SLBUAACQSA-N	CCC1(C2=C(COC1=O)C(=O)N3CC4=C5CC(CC6=C5C(=CC=C6)N=C4C3=C2)S(=O)(=O)O)O	0.043968283	0.047492016	0.054588538	0.029243246	0.023300795	0.037829228	0.043498784	0.04391729	0.043634586	0.055353485	0.05840345	0.03316579	0.041520156	0.048317894	0.027524251	0.022607319	0.044381037	0.03884908	0.065066434	0.08102585	0.03805287	0.025240535	0.06461553	0.0541115	0.07257455	0.043134462	0.04757531	0.04225297	0.040860854	0.07061239	0.050031584	0.13282996	0.033845566	0.035826977	0.047414914	0.03495094	0.047305375	0.05118989	0.047876704	0.050952636	0.057870142	0.04667451	0.058642853	0.04620167	0.047305375	0.06313263	0.0657108	0.029394502	0.03297715	0.055233646	0.040069766	0.04477728	0.029839743
127331	PVUJCJKADMPTDP-UHFFFAOYSA-O	CC[N+]1=C(SC2=C1C3C=CC=CC3C=C2)C=C(C=C4N(C5=C(S4)C=CC6=CC=CC=C65)CCCS(=O)(=O)O)C7=CC=CC=C7	0.030018676	0.032522433	0.03753979	0.01980663	0.01589061	0.025647948	0.029736236	0.0301418	0.029707352	0.038213104	0.04030432	0.0225542	0.02840906	0.032903858	0.018730517	0.015319695	0.030451793	0.026481068	0.04444634	0.05507789	0.025878187	0.017169898	0.043962862	0.037092917	0.04951594	0.029542342	0.032635454	0.028944377	0.027910108	0.0474877	0.03400016	0.09759544	0.023045368	0.024354715	0.032310773	0.023737315	0.032353476	0.035253447	0.032561883	0.03503528	0.03970536	0.031499986	0.039691854	0.031202644	0.032353476	0.04254392	0.044755906	0.020044591	0.022317875	0.037579503	0.027210712	0.030432457	0.020135978
127332	QFUIEEULFGAOLU-UHFFFAOYSA-O	CCC(=CC1=[N+](C2=C(S1)C=CC3C2C=CC=C3)CCCS(=O)(=O)O)C=C4N(C5=C(S4)C=CC6=CC=CC=C65)CCCS(=O)(=O)O	0.038971752	0.042053975	0.04851818	0.025982529	0.020915102	0.03344401	0.038653873	0.039182846	0.03858607	0.048522066	0.050953485	0.029528525	0.0370414	0.04244817	0.024606863	0.020196773	0.039552283	0.03448012	0.055622198	0.06676311	0.033839934	0.022562627	0.05538209	0.047430743	0.061762553	0.038354255	0.042100996	0.037587583	0.03623747	0.05900074	0.043724366	0.09628161	0.030035842	0.031795472	0.041721094	0.030942133	0.041819762	0.045185633	0.04197542	0.045095336	0.05058875	0.0405519	0.050303947	0.040146545	0.041819762	0.052929103	0.0566021	0.026249323	0.029178455	0.048009284	0.03538076	0.03935237	0.026389744
127333	FHJSCVUEFPSFIY-UHFFFAOYSA-O	CCC(=CC1=[N+](C2=C(S1)C=CC3=CC=CC=C32)CCCS(=O)(=O)O)C=C4N(C5=C([Se]4)C=CC(=C5)C)CCCS(=O)(=O)O	0.036669888	0.03960637	0.045672555	0.02434645	0.019541368	0.031344835	0.036360107	0.036803793	0.036204696	0.045605615	0.0479259	0.027700385	0.03478196	0.039857812	0.023083339	0.018959211	0.037176944	0.0323404	0.052523397	0.06340088	0.031820845	0.021116495	0.05211352	0.04456278	0.058282215	0.035987243	0.03950432	0.035272334	0.033975422	0.055942524	0.041077353	0.107642174	0.028141597	0.029855877	0.039224368	0.028959507	0.03924155	0.042548202	0.039459746	0.042320155	0.04761655	0.03814032	0.047325175	0.037774093	0.03924155	0.050248194	0.053465676	0.024526311	0.027287593	0.045071222	0.03316907	0.0369957	0.024809256
127334	WIDBRHWYTMXMKT-UHFFFAOYSA-N	CCC1CCC2=C(C1)C=CC(=C2)S	0.05448221	0.058795474	0.06745235	0.036593977	0.029193306	0.04721827	0.053941537	0.054457355	0.054225307	0.0672367	0.07062824	0.04131074	0.05166325	0.059757166	0.03437903	0.028296005	0.05508058	0.04837614	0.07755568	0.091876306	0.047609054	0.031524785	0.07736002	0.066161945	0.085650474	0.053371143	0.058485996	0.052331	0.05051633	0.08344137	0.061453186	0.12546235	0.04225505	0.04474324	0.058716733	0.043569915	0.05858648	0.063341275	0.058959663	0.06301801	0.0708525	0.057509102	0.07086802	0.05677086	0.05858648	0.07488839	0.07920369	0.036696106	0.04107686	0.067206696	0.04982363	0.05546285	0.03732415
127335	YHCSGZCRQOKZRK-UHFFFAOYSA-O	C1=CC=C2C(=C1)C=CC3=C2[N+](=C(O3)C=C4N(C5=C(O4)C=CC(=C5)Cl)CCCOS(=O)O)CCCS(=O)(=O)O	0.037851684	0.04088657	0.04709109	0.025145957	0.020116027	0.032370564	0.037490588	0.037896354	0.037454836	0.04712531	0.0495589	0.028556187	0.035842016	0.041327685	0.023763435	0.019536547	0.03830897	0.033404656	0.054572545	0.06593062	0.032830015	0.021746892	0.05404965	0.04604469	0.06040404	0.03711327	0.040780097	0.03634914	0.035079326	0.058366083	0.042594723	0.114087895	0.029097367	0.030851096	0.040606793	0.0299686	0.04052134	0.043971103	0.04092776	0.043701053	0.0493234	0.039645486	0.049145956	0.03929285	0.04052134	0.052337058	0.05522933	0.025299754	0.028243747	0.04670201	0.034329	0.038316693	0.02567185
127336	MGYGYOVXWBRRHD-UHFFFAOYSA-O	CCC(=CC1=[N+](C2=C(S1)C=CC3=CC=CC=C32)CCCS(=O)(=O)O)C=C4N(C5=C(S4)C=CC(=C5)Cl)CCCS(=O)(=O)O	0.035229832	0.038036324	0.043907903	0.023377383	0.018717889	0.030121619	0.034909006	0.035374664	0.034863304	0.044036288	0.04631432	0.026596403	0.033393495	0.038446978	0.022113547	0.018175377	0.035724595	0.031078875	0.050879408	0.061819185	0.030586753	0.020246323	0.050498735	0.043039452	0.056538474	0.034640618	0.038107865	0.033948172	0.03272691	0.054354794	0.03967724	0.10489432	0.027012428	0.028664583	0.037824806	0.027825916	0.037808698	0.04098673	0.038077172	0.04079134	0.046014156	0.036813997	0.045887895	0.036451053	0.037808698	0.04875032	0.05173118	0.02352862	0.026267108	0.043585643	0.031966783	0.03567279	0.023834739
127337	CLGXPKBUSBIZDA-UHFFFAOYSA-O	CCC(=CC1=[N+](C2=C(S1)C=CC(=C2)C3=CC=CC=C3)CCC(C)S(=O)(=O)O)C=C4N(C5=C(S4)C=CC(=C5)Cl)CC	0.032386433	0.035034455	0.040379733	0.021441529	0.017123897	0.027718235	0.032059766	0.03249693	0.032099236	0.04083695	0.0430586	0.0243962	0.030646572	0.035528127	0.020233992	0.016583394	0.032820866	0.028609464	0.047682587	0.05904751	0.028006624	0.018528169	0.04726542	0.039868128	0.053247403	0.03183175	0.03508508	0.031174187	0.030065972	0.051171996	0.03667298	0.10635295	0.024869006	0.026326472	0.034845483	0.0256409	0.03487122	0.03771004	0.035128642	0.037534058	0.04256004	0.0341072	0.042818777	0.033704463	0.03487122	0.045766607	0.048144687	0.02161835	0.024162803	0.040511113	0.029437695	0.032863587	0.021844452
127338	SPSADGNJMAIWQY-UHFFFAOYSA-N	C1=CC=C(C=C1)C2=CC3=C(C=C2)OC(N3CCCS(=O)(=O)O)C=C4N(C5=C(S4)C=CC(=C5)Cl)CCCS(=O)(=O)O	0.03504043	0.03785031	0.04369428	0.02325099	0.0185369	0.029951746	0.03469374	0.035070587	0.0347356	0.044006277	0.046368785	0.026425773	0.03315951	0.03840351	0.021933151	0.01803347	0.03546404	0.030923467	0.051199693	0.06285008	0.030438667	0.020056818	0.050744694	0.04295738	0.056837372	0.034468047	0.037959095	0.033777878	0.032573532	0.055055164	0.03967724	0.11194724	0.02689417	0.0285446	0.037748955	0.027715921	0.037648693	0.04096062	0.038043614	0.04065575	0.046053424	0.036860988	0.046093836	0.036501653	0.037648693	0.049271684	0.051735926	0.023360135	0.026151126	0.0435936	0.031864084	0.035602506	0.023750696
127339	ORYMHMLTAJKLAD-UHFFFAOYSA-O	COC1=CC2=C(C=C1)SC(=[N+]2CCCS(=O)(=O)O)C=C3N(C4=C(O3)C=CC(=C4)C5=CC=CC=C5)CCCS(=O)(=O)O	0.03350843	0.036268037	0.041778237	0.022190234	0.01771262	0.028598413	0.033190157	0.033556677	0.033131126	0.041941423	0.044165216	0.025223184	0.031719826	0.036613278	0.020982668	0.017241877	0.033925746	0.02955852	0.04874013	0.059467398	0.029060379	0.01917473	0.04820233	0.04092942	0.054040425	0.032890074	0.036188073	0.032237656	0.031041648	0.052158058	0.037761472	0.110624656	0.025702512	0.027259445	0.035980638	0.026466455	0.035923813	0.03906349	0.036261566	0.038769398	0.043895163	0.035123	0.043715246	0.034741655	0.035923813	0.046793368	0.04933562	0.022319686	0.024909109	0.041452564	0.030368278	0.033937506	0.022667266
127340	IVBZERGHYTWTHN-UHFFFAOYSA-O	C1=CC=C(C=C1)C2=CC3=C(C=C2)OC(=CC4=[N+](C5=C(O4)C=CC(=C5)C6=CC=CC=C6)CCCS(=O)(=O)O)N3CCCOS(=O)O	0.029371727	0.031881846	0.036689952	0.019334126	0.015420306	0.024999868	0.029075015	0.02934075	0.028998593	0.03708416	0.03909214	0.021990165	0.027695473	0.032139026	0.0182781	0.014972517	0.029679662	0.025839394	0.04345295	0.053417318	0.025322586	0.016694933	0.042729687	0.0360363	0.0481902	0.028762084	0.03173273	0.028173363	0.027152931	0.04649968	0.03314182	0.10689831	0.022508347	0.023831958	0.03155613	0.02316624	0.031486113	0.03435936	0.031838458	0.034047168	0.038714238	0.030891687	0.038575403	0.030590594	0.031486113	0.04157803	0.043565277	0.019494409	0.021731004	0.036521263	0.026536275	0.029759029	0.01976413
127341	BUIGSCJSZVKEAL-UHFFFAOYSA-O	CC(CCN1C2=CC=CC=C2SC1=CC(=CC3=[N+](C4=CC=CC=C4S3)CCCCS(=O)(=O)O)C)S(=O)(=O)O	0.040742215	0.043932907	0.05068598	0.027171409	0.021841522	0.03497973	0.040391576	0.040984135	0.040336035	0.050585527	0.053088643	0.030889068	0.03873714	0.0443829	0.025711428	0.02112152	0.041364353	0.036069233	0.057923146	0.069580786	0.035395045	0.023570381	0.05771914	0.04956499	0.064345755	0.040069304	0.043908022	0.039244752	0.037830323	0.06164558	0.045707252	0.10453393	0.031373687	0.033238582	0.043636896	0.032313313	0.043753676	0.047124684	0.043885686	0.0470313	0.05278669	0.042437248	0.052660525	0.041966654	0.043753676	0.05531798	0.05929626	0.02739822	0.030512353	0.050184738	0.03701384	0.04114789	0.027608499
127342	ZUCZBWKYXWIACS-UHFFFAOYSA-N	C1=CC=C(C=C1)C2=CC3=C(C=C2)OC(N3CCCS(=O)(=O)O)C=C4N(C5=C(O4)C=CC6=CC=CC=C65)CCCOS(=O)O	0.034431897	0.03724835	0.042893283	0.022836644	0.018198887	0.029431503	0.03409011	0.03443276	0.034162678	0.043254714	0.04557688	0.025944632	0.032575127	0.037751734	0.021533681	0.017699953	0.034849282	0.030400205	0.050442733	0.061493706	0.02985779	0.019696493	0.04984098	0.042137295	0.055815272	0.033812962	0.037267003	0.03312733	0.031972438	0.05400101	0.03896472	0.11190549	0.026490103	0.02807407	0.037100904	0.027307782	0.036914896	0.040300306	0.03742568	0.039917607	0.045266334	0.036296137	0.045186978	0.035948202	0.036914896	0.04839586	0.050592124	0.022974867	0.025710842	0.042806197	0.031307586	0.035016257	0.023349946
127343	HKQDRAVERLIFFM-UHFFFAOYSA-O	C1=CC=C(C=C1)C2=CC3=C(C=C2)OC(=CC4=[N+](C5=CC=CC=C5S4)CCCS(=O)(=O)O)N3CCCCS(=O)(=O)O	0.03344325	0.036198687	0.041714627	0.022139326	0.017696463	0.028538669	0.03314409	0.033517156	0.03303593	0.04181157	0.044008844	0.02517739	0.031680226	0.036475677	0.020957462	0.017218467	0.033880524	0.029488843	0.048433673	0.058874954	0.029022178	0.019153273	0.047904767	0.04079415	0.05365951	0.03282519	0.03609305	0.032173816	0.0309755	0.051783703	0.03761361	0.10910793	0.025637794	0.027199063	0.035874892	0.02638064	0.035847813	0.03897363	0.03612009	0.038691692	0.043724876	0.034943044	0.043433003	0.034589615	0.035847813	0.046462007	0.049127243	0.022279413	0.024826834	0.041242916	0.030282136	0.033818014	0.022606453
127344	GXQAYCUAAODSQP-UHFFFAOYSA-N	CC1C(CC(C(C1S(=O)(=O)O)OCC2=CC=CC=C2)OC)CS(=O)(=O)O	0.054598153	0.058686294	0.06756831	0.036716096	0.029401312	0.04707639	0.05411799	0.054657698	0.054181706	0.067127965	0.0704021	0.04150807	0.05180021	0.05948279	0.034607988	0.02857993	0.05522588	0.048314076	0.076649174	0.09058066	0.047793448	0.03173411	0.0764742	0.065887906	0.08475577	0.053569295	0.058681995	0.052554823	0.050729364	0.081974894	0.061248768	0.11697924	0.042163383	0.04480124	0.05864023	0.043440677	0.05845759	0.06323455	0.058855582	0.06303124	0.070497565	0.056973	0.07021035	0.056458928	0.05845759	0.07352273	0.07853451	0.036759943	0.0410943	0.06673062	0.049765445	0.055390514	0.037441514
127345	YQONZZPBLLBLSP-UHFFFAOYSA-O	CC1(C2=C(C=CC(=C2)SOOO)[N+](=C1C=CC=CC=CC=C3C(C4=C(N3CCCS(=O)(=O)O)C=CC(=C4)S(=O)(=O)O)(C)CCCCCC(=O)OC5C(=O)CCC5=O)CCCS(=O)(=O)O)C	0.051674575	0.055481613	0.064230606	0.034603454	0.027802352	0.04430011	0.05117601	0.052054048	0.0514026	0.06489582	0.068136916	0.039231528	0.04903988	0.056556486	0.0326098	0.026877707	0.052504044	0.04562292	0.07384217	0.08885108	0.04502211	0.02999939	0.073770896	0.06338761	0.082238406	0.051254623	0.05633992	0.050178148	0.048637964	0.07814791	0.05835978	0.094960935	0.039712116	0.042212687	0.055559672	0.040961813	0.055707913	0.060220975	0.055965364	0.06007921	0.06737542	0.053880017	0.06729621	0.053547293	0.055707913	0.07012429	0.07510765	0.034811992	0.039018113	0.06398911	0.047313638	0.05241103	0.03506286
127346	NBLVBNHGVSPCTI-UHFFFAOYSA-O	CC1(C2=C(C=CC(=C2)S(=O)(=O)O)[N+](=C1C=CC=CC=C3C(C4=C(N3CCCS(=O)(=O)O)C=CC(=C4)SOOO)(C)CCCCCC(=O)NN)CCCS(=O)(=O)O)C	0.049561106	0.053241134	0.061533887	0.033203863	0.026752252	0.04244939	0.04912273	0.04984445	0.049062327	0.061628543	0.06462637	0.03765131	0.047034815	0.053837728	0.031457096	0.025922334	0.050282527	0.043728113	0.06999977	0.08357574	0.043169893	0.02886061	0.06985495	0.06027783	0.07779101	0.04890617	0.053657494	0.047900908	0.046353552	0.07402531	0.055529468	0.09589554	0.038068417	0.04046126	0.053034514	0.039224036	0.053111397	0.057380855	0.053344704	0.057371993	0.064114794	0.051279522	0.06379056	0.051002752	0.053111397	0.06634925	0.07148196	0.033413224	0.037243843	0.06072993	0.04510282	0.050044578	0.033700783
127347	JHRCBQDEGPLNCW-UHFFFAOYSA-O	CCC(=CC1=[N+](C2=C(S1)C=CC3=CC=CC=C32)CCOS(=O)O)C=C4N(C5=C(S4)C=CC(=C5)C6=CC=CC=C6)CCCS(=O)(=O)O	0.03144931	0.034074627	0.03923036	0.020784156	0.016616121	0.026881155	0.031126285	0.031523358	0.031114915	0.03957717	0.041691337	0.023642546	0.029727673	0.034406632	0.0196323	0.016070938	0.031832095	0.027718853	0.046146743	0.056601036	0.027114516	0.017971205	0.045696348	0.038603146	0.051377147	0.030856783	0.034010515	0.03021654	0.02913458	0.049292296	0.03548731	0.10243733	0.02415297	0.025545869	0.033769265	0.024874736	0.033782892	0.036604255	0.034041725	0.036414377	0.041283242	0.033025425	0.041304827	0.03266922	0.033782892	0.04412081	0.046590943	0.020979416	0.023402886	0.039199125	0.028489152	0.031842917	0.021172669
127348	UYXBRZNMAAVDJG-PDPZJFMWSA-N	CCC(=CC1=C(C2=C(O1)C=CC3=CC=CC=C32)CCC(C)S(=O)(=O)O)C=C4N(C5=CC6=CC=CC=C6C=C5O4)CCC(C)S(=O)(=O)O	0.03769488	0.040605206	0.04694154	0.025137946	0.020100033	0.0322424	0.037364583	0.03776123	0.037335347	0.046823144	0.049178444	0.028548226	0.03572626	0.041126214	0.023724513	0.019545779	0.038180772	0.033293813	0.05391084	0.06471179	0.03277802	0.021714624	0.05362339	0.045878418	0.059831806	0.037085783	0.04071644	0.03631832	0.035049602	0.05738319	0.04243385	0.1022291	0.02898699	0.030766468	0.04043909	0.029891606	0.040380355	0.04367546	0.040750172	0.04350566	0.048985723	0.039405406	0.048820138	0.039019972	0.040380355	0.05135844	0.054733735	0.025235236	0.028228994	0.046530884	0.034270592	0.038168617	0.025642037
127349	ZHQDCNYQFWQWKZ-UHFFFAOYSA-O	CCN1C2=C(C=CC(=C2)Cl)SC1=CC3=[N+](C4=C(S3)C=CC(=C4)Cl)CCC(C)S(=O)(=O)O	0.036399264	0.03928312	0.045262713	0.02417003	0.019286126	0.031185722	0.036020212	0.036450833	0.03604005	0.045645066	0.04809101	0.027429989	0.034400824	0.03987076	0.022750784	0.018670289	0.036798112	0.032115243	0.053288244	0.065770485	0.03148061	0.020870348	0.052975215	0.04465347	0.059472274	0.035704643	0.039328106	0.034950454	0.03377208	0.057507318	0.041227285	0.11410333	0.027911931	0.029567216	0.03917151	0.028794039	0.039089933	0.042224944	0.039474458	0.04213065	0.047694538	0.0383458	0.048192624	0.037978522	0.039089933	0.05135848	0.054052673	0.024288895	0.027212102	0.045466226	0.033093818	0.036944278	0.024585877
127350	FNAWXJAOHGOWBC-CWMGVRLJSA-O	CCC(=CC1=[N+](C2=C(S1)C=CC(=C2)Cl)CCCS(=O)(=O)O)C=C3C(C4=C(S3)C=CC(=C4)Cl)CCCS(=O)(=O)O	0.04041821	0.04352241	0.050261438	0.0269564	0.021591637	0.034571704	0.04008074	0.040573053	0.039966535	0.050105847	0.052592713	0.03061086	0.038361214	0.04396014	0.025495255	0.021008126	0.04097552	0.03566269	0.057453237	0.06885593	0.035216406	0.023334734	0.05707414	0.049009092	0.06365411	0.039747108	0.04358524	0.03892994	0.03756438	0.06118555	0.045356788	0.10567503	0.030996924	0.03294704	0.04331278	0.031935304	0.043224566	0.046852596	0.043574274	0.046676055	0.052395593	0.042026408	0.05207655	0.041701656	0.043224566	0.05489113	0.0585453	0.027049202	0.030225873	0.049555536	0.03667177	0.04087522	0.027477464
127351	ZOFMEYZKKBMDPC-UHFFFAOYSA-O	CCOC1=CC2=C(C=C1)SC(=[N+]2CCCS(=O)(=O)O)C=C3CC(CC(=C3C)C=C4N(C5=C(S4)C=CC(=C5)C)CCCS(=O)(=O)O)(C)C	0.041551113	0.044918396	0.0516464	0.027572528	0.022092512	0.035569075	0.04113216	0.041622937	0.04109598	0.05210626	0.054842066	0.03135286	0.039272834	0.04539665	0.026058992	0.021385416	0.04202364	0.03663885	0.060537405	0.07437403	0.035889026	0.023885954	0.060212098	0.050949894	0.06764965	0.040803593	0.044935055	0.03997123	0.038586922	0.064898126	0.046901364	0.11664303	0.03191378	0.033769067	0.044579443	0.032895446	0.044584237	0.04821147	0.04497089	0.04806081	0.054347944	0.043580152	0.054624178	0.043087397	0.044584237	0.05801618	0.061420787	0.027794842	0.031050924	0.051748376	0.03769676	0.042079564	0.028076464
127352	WVINZQQROWGEAS-UHFFFAOYSA-O	CC1(CC(=CC(=CC2=[N+](C3=C(S2)C=CC4=CC=CC=C43)CS(=O)(=O)O)C1)C=C5N(C6=C(S5)C=CC7=CC=CC=C76)CCCS(=O)(=O)O)C	0.030831998	0.03352446	0.03862623	0.020249074	0.016164036	0.026292246	0.030485343	0.030933473	0.030544555	0.039711937	0.041966937	0.023050461	0.029048517	0.033983335	0.01910447	0.015629258	0.03123035	0.027116913	0.04669536	0.05890119	0.02655514	0.01749241	0.04612046	0.038499445	0.05227424	0.030403342	0.033652447	0.029793158	0.028697992	0.050139934	0.03517909	0.110376224	0.02359417	0.024964435	0.03330023	0.024303958	0.03335939	0.03637135	0.033649713	0.036079776	0.04114858	0.032604445	0.04143846	0.032242473	0.03335939	0.044838406	0.04694048	0.02045761	0.022839328	0.039047215	0.02797701	0.031373136	0.02064085
127353	DKGSAIUKDCIEJF-UHFFFAOYSA-O	CCOC1=CC2=C(C=C1)[Se]C(=[N+]2CCCS(=O)(=O)O)C=C3CC(CC(=C3C)C=C4N(C5=C([Se]4)C=CC(=C5)C)CCCS(=O)(=O)O)C	0.04138532	0.044744775	0.051403444	0.02746972	0.022041673	0.035395276	0.041002814	0.04136012	0.040841524	0.051465828	0.054125797	0.031218555	0.03910867	0.04505944	0.026030028	0.021353599	0.041786917	0.036489055	0.059660703	0.07239655	0.035736017	0.023825137	0.059152715	0.050283782	0.06622537	0.040521763	0.044553727	0.039705675	0.038280673	0.06388974	0.046497233	0.117628515	0.031850547	0.033677544	0.04425682	0.032794524	0.04422538	0.047975466	0.044620316	0.047718596	0.05380755	0.043283056	0.053692006	0.042829048	0.04422538	0.05720254	0.060420692	0.027725894	0.030856844	0.051064026	0.037420847	0.041777294	0.027996978
127354	XGYTYYBDDBIEHS-UHFFFAOYSA-O	CC1=C(CC(CC1=CC2=[N+](C3=C([Se]2)C=CC4=CC=CC=C43)CS(=O)(=O)O)(C)C)C=C5N(C6=C([Se]5)C=CC7=CC=CC=C76)CCCS(=O)(=O)O	0.032071926	0.0349357	0.04022485	0.02105238	0.016843101	0.027354848	0.03173382	0.03209099	0.031718384	0.041215967	0.043575134	0.024001867	0.030188221	0.035310347	0.019914715	0.0162764	0.0324346	0.028201515	0.04860081	0.06110395	0.027561482	0.018230338	0.04783613	0.03991381	0.054349232	0.031547826	0.034935035	0.030931126	0.029787024	0.05214708	0.03651831	0.11798519	0.024575694	0.025961373	0.034589183	0.025307348	0.034595564	0.037857663	0.03493429	0.03751879	0.042793937	0.033888455	0.042934485	0.03353233	0.034595564	0.04670037	0.048746835	0.021308985	0.023755029	0.040511034	0.02902776	0.03259481	0.021480521
127355	VCVARPDPRJRWBI-UHFFFAOYSA-O	CC1CC(=CC(=CC2=[N+](C3=CC4=C(C=C3S2)OCO4)CCC(C)S(=O)(=O)O)C1)C=C5N(C6=CC7=C(C=C6S5)OCO7)CCC(C)S(=O)(=O)O	0.041148327	0.04452147	0.05113843	0.027224492	0.021770205	0.03518153	0.04070513	0.041125685	0.04069733	0.051745158	0.05451258	0.030902255	0.038764317	0.045080453	0.025741264	0.021079883	0.04154105	0.036249712	0.06038136	0.07407586	0.03542326	0.023563053	0.060062803	0.050656997	0.067455664	0.04035325	0.044494577	0.039546173	0.038171627	0.06486834	0.046602264	0.1128373	0.031605583	0.033404164	0.044177543	0.032554377	0.04413002	0.047753517	0.044603337	0.047626913	0.05399158	0.043333337	0.054374088	0.042876847	0.04413002	0.05776432	0.06102392	0.02748536	0.030649593	0.05138765	0.03729797	0.041702844	0.02774415
127356	DSMNEKQBSXNCCQ-UHFFFAOYSA-O	CCCN1C2=C(C=C(C=C2)C)C(C1=CC=CC3=[N+](C4=C(C3(C)C)C5=CC=CC=C5C=C4)CCCS(=O)(=O)O)(C)C	0.03794597	0.040992513	0.047415085	0.025146514	0.02009629	0.03245587	0.037530757	0.038175274	0.037692755	0.048674	0.051401924	0.028568957	0.035875138	0.04174032	0.02367715	0.019433001	0.0384695	0.03344294	0.056556053	0.07138334	0.032858454	0.021721734	0.056177236	0.047198087	0.06358112	0.037482988	0.041422598	0.036697395	0.035464223	0.060739048	0.043199383	0.11950258	0.029062668	0.030806428	0.040962514	0.029982949	0.041000623	0.044652484	0.041310817	0.04432758	0.05035618	0.0399667	0.050774593	0.03966129	0.041000623	0.054490197	0.057250418	0.025296172	0.028348768	0.047784656	0.034583014	0.038586523	0.025542825
127357	LGGWRRKCUNGKKO-UHFFFAOYSA-N	CN1C(=CC2=C(C3=CC=CC=C3O2)CCCCS(=O)(=O)O)SC4=C1C5=CC=CC=C5C=C4	0.036528014	0.0394264	0.045435667	0.024334053	0.019408623	0.03133846	0.036165025	0.036599334	0.036256604	0.04572889	0.048149686	0.027625134	0.034618102	0.040028434	0.022884523	0.018818578	0.036988556	0.032312624	0.053201117	0.06524029	0.03173845	0.020988232	0.052841134	0.044721805	0.059120975	0.035899527	0.03946926	0.035122126	0.033917543	0.05716886	0.041345693	0.115939066	0.028123206	0.029808346	0.039318018	0.029011901	0.039222226	0.042503886	0.039664213	0.04224989	0.047834974	0.038492285	0.048077017	0.038066674	0.039222226	0.05123683	0.053785287	0.024441	0.027405098	0.045480486	0.033278454	0.03709393	0.024798881
127358	LJSCPIPIIVEZDZ-UHFFFAOYSA-N	CN1C(=CC2=C(C3=C(S2)C=CC(=C3)OC)CCCS(=O)(=O)O)SC4=C1C5=CC=CC=C5C=C4	0.035418738	0.038204063	0.04405708	0.023592059	0.018757368	0.030366624	0.035037924	0.035449095	0.035179712	0.044568334	0.046973474	0.026766825	0.03349393	0.038923815	0.02212803	0.01821694	0.035821337	0.031299807	0.0522205	0.064888366	0.030758765	0.0203072	0.05182427	0.043577325	0.058174323	0.034842946	0.038394127	0.03408181	0.032959905	0.056301523	0.040324487	0.115850426	0.027229303	0.028880144	0.03825916	0.028110575	0.038070153	0.041312046	0.038641993	0.041069765	0.046663452	0.037510417	0.047118213	0.037101842	0.038070153	0.050416272	0.052531123	0.023636185	0.026613105	0.044443987	0.032329507	0.03610929	0.024069065
127359	SNFSYADEUCZOCZ-WRVHIVLLSA-N	CCC(=CC1=C(C2=C(O1)C=CC(=C2)Cl)CCCS(=O)(=O)O)C=C3N(C4=C(O3)C=CC(=C4)Cl)CCCS(=O)(=O)O	0.040934436	0.044012	0.050931625	0.02736811	0.02186402	0.03500966	0.04057222	0.041044697	0.040557716	0.050726246	0.053266425	0.031061912	0.038853645	0.04460733	0.025806021	0.021331282	0.041494776	0.036138013	0.058248658	0.06986448	0.035770174	0.023636479	0.057859637	0.049700055	0.064515434	0.040325962	0.044211596	0.03946487	0.038116433	0.062112164	0.046049744	0.1099138	0.03141225	0.03343845	0.04395946	0.032380566	0.043772258	0.047556538	0.044247355	0.0473271	0.053177007	0.04267718	0.05285462	0.04236885	0.043772258	0.055677526	0.05924396	0.027378108	0.030693453	0.05023234	0.03725362	0.041496705	0.027930465
127360	IOUJRZAGXNDAIZ-YQYKVWLJSA-N	CCC(CC1=C(C2=C(S1)C=CC(=C2)C)CCCCS(=O)(=O)O)C=C3N(C4=C(O3)C=CC5=CC=CC=C54)CCCS(=O)(=O)O	0.0432926	0.04655122	0.05380532	0.028948465	0.023156747	0.03706346	0.042903677	0.043369014	0.04287385	0.053452916	0.05609647	0.032853715	0.041073892	0.047143657	0.027317435	0.022546405	0.04385119	0.038235903	0.061284643	0.072895065	0.03774994	0.025029218	0.060941786	0.052396275	0.06781351	0.04257577	0.04667315	0.041680597	0.040265217	0.06517842	0.04860832	0.108501814	0.033282287	0.035388283	0.046405766	0.0343167	0.046254165	0.050095033	0.046711955	0.04990829	0.056040287	0.04511776	0.055668704	0.044746507	0.046254165	0.058429383	0.062301278	0.029016659	0.032499783	0.05306524	0.039374	0.043811515	0.029531604
127361	NSKFXJDPLKLBOI-XWEMNXMDSA-N	CCCCCC1=C(N(C2=CC(=C(C=C21)Cl)Cl)CC)C=CC=C3N(C4=CC(=C(C=C4N3CCCCS(=O)(=O)O)Cl)Cl)CC	0.03967436	0.04268886	0.049428277	0.026391227	0.021041056	0.03387622	0.03924458	0.039716087	0.039340828	0.04980733	0.052480806	0.029971462	0.037472308	0.043444023	0.024864484	0.020520821	0.040127277	0.034912027	0.057889592	0.07129858	0.03451569	0.02278148	0.057430785	0.04868179	0.064324476	0.039146848	0.04311799	0.038301002	0.037042238	0.06234459	0.045076016	0.113023475	0.030335218	0.03227233	0.042806663	0.031289626	0.04250925	0.046290834	0.04316746	0.046093147	0.05211287	0.041671567	0.052443385	0.041482635	0.04250925	0.055678077	0.058483243	0.026428074	0.029718047	0.04942267	0.03612756	0.04041189	0.026961574
127362	SMAXHDCLOOJJRF-DHEGUPKZSA-N	CCC(=CC1=C(C2=C(S1)C=CC3=CC=CC=C32)CCCS(=O)(=O)O)C=C4N(C5=C(S4)C=CC6=CC=CC=C65)C	0.03269977	0.0353057	0.040766742	0.021753794	0.017313944	0.02801014	0.032356285	0.03279395	0.032526292	0.041371718	0.04361234	0.024724487	0.030964047	0.03599316	0.020440726	0.01681989	0.033149745	0.028903773	0.04829105	0.059987523	0.028445521	0.018733427	0.04792607	0.04037281	0.053864755	0.032282367	0.03557195	0.031581044	0.0305172	0.05188498	0.0372226	0.107858144	0.025142604	0.026680732	0.035358857	0.025944497	0.035263523	0.038325083	0.035720427	0.038040906	0.043216344	0.034628138	0.043462247	0.034238275	0.035263523	0.046484064	0.048629362	0.02183517	0.024552459	0.041083917	0.029881328	0.03336668	0.022193965
127363	ATHDUTALLKEWRK-UHFFFAOYSA-O	CCC1=CC2=C(C=C1)SC(=CC3=[N+](C4=C(S3)C=CC(=C4)Cl)CCCS(=O)(=O)O)N2CCCS(=O)(=O)O	0.03858476	0.041641247	0.04799689	0.025623053	0.020527098	0.032985475	0.038231853	0.038676906	0.038100004	0.047989205	0.05044223	0.029098704	0.036526173	0.04197854	0.024250671	0.019928025	0.039055355	0.0339996	0.055414964	0.06712419	0.033430744	0.02219543	0.05497101	0.04690752	0.06147777	0.037840314	0.04156126	0.03706143	0.035751328	0.05929328	0.04334635	0.11147869	0.02955758	0.031354852	0.04133171	0.03044509	0.04126958	0.044688504	0.041590255	0.044572074	0.050188772	0.04020392	0.05010133	0.039849915	0.04126958	0.053115677	0.056433033	0.025771294	0.02873913	0.047514558	0.034923185	0.038977064	0.026097361
127364	ZTGJUEAEKPULTG-UHFFFAOYSA-O	CCS(=S)CCC[N+]1=C(SC2=C1C=C(C=C2)S(=O)C)C=C3CCC4CCC(=CC4=C3)C=C5N(C6=C(S5)C=CC(=C6)C)CCCS(=O)(=O)O	0.034193464	0.037122667	0.042809583	0.022336345	0.017876387	0.029097607	0.03381251	0.034277696	0.03378705	0.043965973	0.046445638	0.025423598	0.03212693	0.037579574	0.021152804	0.01722389	0.034574334	0.029955665	0.05172026	0.065237746	0.029182289	0.019364735	0.051177822	0.042611215	0.058195174	0.0336164	0.037350703	0.032934017	0.03182816	0.055626202	0.03893035	0.11111216	0.02603143	0.02751807	0.036809668	0.026809612	0.036789168	0.040142424	0.037167102	0.039944775	0.045539446	0.03599511	0.045984194	0.035824426	0.036789168	0.049576305	0.05197494	0.022615453	0.025226718	0.04331284	0.030864036	0.034668606	0.022728864
127365	BLMZAFAHVKRZSV-UHFFFAOYSA-O	C[N+]1=C(SC2=C1C=C(C=C2)S(=O)C)C=C3CCC4CCC(=CC4=C3)C=C5N(C6=C(S5)C=CC(=C6)SOC)CCOCCCS(=O)(=O)O	0.03641339	0.0394698	0.045378067	0.023936223	0.019146021	0.031083792	0.035989285	0.03642293	0.036008075	0.04632753	0.04889811	0.027209044	0.034230143	0.040029667	0.02262101	0.01846535	0.036774974	0.03199303	0.05461973	0.06835265	0.031148296	0.020720167	0.054060627	0.045113523	0.06129051	0.035728134	0.039561573	0.034992136	0.033811588	0.058713354	0.041417785	0.11389916	0.027879748	0.029423648	0.039183926	0.028730895	0.03912601	0.042508524	0.03958704	0.042314477	0.048161488	0.03847698	0.048719935	0.038112275	0.03912601	0.05241952	0.05487231	0.024210583	0.027032632	0.046009295	0.032949608	0.03694368	0.024382744
127366	QXIVJDYOWCUYBK-UHFFFAOYSA-O	CC1=CC2=C(C=C1)SC(=CC=C3CCCC(=C3N4C=CC=N4)C=CC5=[N+](C6=C(S5)C=CC(=C6)S(=O)C)CCOCCCS(=O)(=O)O)N2CCOCCCS(=O)(=O)O	0.035067745	0.03798842	0.04371857	0.023049269	0.018470561	0.02985167	0.034691945	0.03503224	0.034536038	0.04420512	0.04656732	0.026215112	0.032949988	0.03825026	0.021864336	0.017863732	0.03537004	0.030755157	0.051653076	0.06343967	0.03003031	0.020007214	0.051062264	0.043026194	0.057577945	0.03435526	0.037968494	0.033643533	0.032487072	0.055230387	0.039559983	0.103991434	0.026813487	0.028343651	0.037556194	0.027603362	0.037530877	0.040716816	0.03790362	0.04062301	0.045989256	0.03674608	0.046096794	0.03637677	0.037530877	0.049241252	0.052080058	0.023336703	0.025992041	0.043736845	0.031623416	0.03541794	0.023484558
127367	MVGQZBSIMKHZDU-UHFFFAOYSA-N	CCC(C)C1=CC=C(C=C1)OCCOCCCCS(=O)(=O)O	0.057236813	0.06148372	0.070769206	0.03854645	0.030837929	0.049369425	0.056685455	0.05724799	0.056786276	0.07033918	0.07377085	0.043524977	0.054297607	0.062318064	0.036276482	0.029976252	0.05788616	0.050645035	0.080304466	0.094738595	0.050170112	0.033285476	0.08006959	0.0690042	0.088738546	0.05616199	0.061493237	0.05504582	0.053180404	0.08590039	0.064200856	0.12276145	0.044153094	0.046970204	0.061505806	0.04550353	0.061192535	0.066267595	0.061727934	0.06605719	0.07399801	0.059694946	0.07353485	0.059233088	0.061192535	0.077210836	0.08224104	0.038508367	0.043136105	0.06980175	0.05217602	0.05809967	0.039331213
127368	NRPZEFODZXXQMD-RYPNDVFKSA-N	CC(=O)OCC1C(C(C(C(O1)OCC=C)NC(=O)C(F)(F)F)OC(=O)C)OC(=O)C	0.056670457	0.060568057	0.07001339	0.03832099	0.03071686	0.048709393	0.056214146	0.056659423	0.056115054	0.0689929	0.07221928	0.043264817	0.05368974	0.061226435	0.036197852	0.03002055	0.057251267	0.049954455	0.07790284	0.09072372	0.04976709	0.03318877	0.077551864	0.06762434	0.08588837	0.05564328	0.06090783	0.05458658	0.052812338	0.082543485	0.06311522	0.09740731	0.043564685	0.046456024	0.060699265	0.04488441	0.060137235	0.065295346	0.060789086	0.06524257	0.07255348	0.05837669	0.07161375	0.05826093	0.060137235	0.07387383	0.07978094	0.0381372	0.042758614	0.06822077	0.05150379	0.057374578	0.039103545
127369	PSRXOBGIJSROKA-WKLVWBGLSA-N	CCCCCCCC(CCOC1C(C(OC(C1O)COS(=O)(=O)C2=CC=C(C=C2)C)OCC=C)NC(=O)C(F)(F)F)OC	0.061851345	0.06614887	0.076344	0.04190123	0.0336407	0.053229857	0.06136603	0.061912406	0.061357338	0.07534738	0.07882061	0.047325235	0.058753926	0.06708893	0.03959834	0.032800753	0.06259765	0.054733682	0.08530308	0.09872348	0.05420711	0.036315627	0.084962055	0.073994294	0.09384902	0.060882997	0.06652586	0.059608627	0.057697672	0.089916214	0.06910213	0.09145169	0.047841594	0.05086246	0.06612119	0.049357425	0.06570913	0.07108587	0.066449925	0.07098147	0.07908128	0.064150676	0.07822616	0.0637442	0.06570913	0.08047767	0.08673738	0.041926734	0.04689742	0.07483888	0.056432236	0.062564366	0.042724013
127370	FDVAHKCPOPHKFR-ILHTXMRTSA-N	CCCCCCCC(CCOC1C(C(OC2C1OC(OC2)(C)C)OCC=C)NC(=O)C(F)(F)F)OC	0.064615704	0.0689377	0.079587296	0.04379642	0.035150878	0.05548801	0.064083874	0.06459591	0.064032376	0.07862277	0.0822496	0.049422186	0.061281633	0.06989978	0.041406684	0.03439787	0.06532064	0.057011288	0.08882262	0.10307495	0.056795597	0.03796174	0.08836843	0.077092	0.097664796	0.063623205	0.06953643	0.062340707	0.06041711	0.093720876	0.072115645	0.09900404	0.049751278	0.053076595	0.06911016	0.05132849	0.06845458	0.074387506	0.06937883	0.07421901	0.08252451	0.0666617	0.081577584	0.06658999	0.06845458	0.08403265	0.09034201	0.04365124	0.04895591	0.07775979	0.058895838	0.065396786	0.044744827
127371	VHYBUBXUTFQYMN-UHFFFAOYSA-N	CO[Si](C)(CCCS)O[Si](C1=CC=C(C=C1)[Si](C)(C)C)(OC)OC	0.048306204	0.052047618	0.059790425	0.032315798	0.025777211	0.0417942	0.047794357	0.048278403	0.048044298	0.06014756	0.06327509	0.036499053	0.045538843	0.05301983	0.030334454	0.024878189	0.048699547	0.042685796	0.06994626	0.084333435	0.041953236	0.027907792	0.069907084	0.059066974	0.07788286	0.04737534	0.052212156	0.04642218	0.04503137	0.075617485	0.054802783	0.11623617	0.03725393	0.039424144	0.05220137	0.03847512	0.05195266	0.056027256	0.052413203	0.0561138	0.06324357	0.051028233	0.064013064	0.05062589	0.05195266	0.067409426	0.07125853	0.032444756	0.036495473	0.06036716	0.044164333	0.04929217	0.0328404
127372	LZQCROYPLWDYLE-HIORRCEOSA-N	C1C(C2C(O1)C(CO2)S)N3C=NC4=C(N=CN=C43)N	0.04999929	0.053794004	0.061889935	0.033514135	0.02669101	0.04313059	0.049501937	0.049831018	0.0497106	0.06190924	0.065065846	0.037822824	0.04726177	0.054750133	0.03147752	0.025933187	0.05041232	0.0441774	0.07153471	0.08521291	0.04364545	0.028881636	0.071377054	0.060768545	0.07927249	0.04898839	0.053846527	0.0480348	0.04648044	0.0770555	0.056457926	0.11488898	0.038568612	0.04095159	0.053962987	0.039786234	0.05359272	0.058087893	0.054193176	0.057896685	0.06512518	0.05265112	0.06544401	0.052226268	0.05359272	0.06892224	0.07287646	0.033521086	0.03765864	0.06174919	0.045638267	0.05098506	0.034199193
127373	YHNRRUFGZXKGFL-YZOQXPHTSA-N	CC(C)C(C(=O)N1CC(CC1C(=O)NC(CC(=O)C)C=O)OCC=C)NC(=O)C(CC2=CC=C(C=C2)O)NC(=O)C	0.060575437	0.06516926	0.07495353	0.041015454	0.033141866	0.052470744	0.06016487	0.061089605	0.060148478	0.07444423	0.07788374	0.04641427	0.05793984	0.06586088	0.038797703	0.032000784	0.061672974	0.053996872	0.08385819	0.098090045	0.05310312	0.035651904	0.08383168	0.073143646	0.09259642	0.05975448	0.06501991	0.058546454	0.05639469	0.08853106	0.06751411	0.09481368	0.047226623	0.049939297	0.06474744	0.048553012	0.065094516	0.06980708	0.06501143	0.06967901	0.077563435	0.06287536	0.07695413	0.06210966	0.065094516	0.07936467	0.08625697	0.041358825	0.04581199	0.07361593	0.05534721	0.061140526	0.041572608
127374	ZBRCJYOHWFJKCZ-UHFFFAOYSA-N	CC1=C(C(C2=C1C=CC(=C2)SOOO)(C)C)C=CC=C3C(C4=C(N3CCCCS(=O)(=O)O)C=CC(=C4)S(=O)(=O)O)(C)C	0.04544977	0.048951097	0.056527775	0.030415678	0.024428507	0.039114602	0.04502845	0.04575594	0.045125246	0.056947242	0.0598768	0.034574084	0.04315996	0.049671926	0.028656363	0.02357342	0.046116486	0.040250592	0.065422826	0.08020824	0.039484113	0.02634179	0.0654539	0.055687547	0.073330835	0.044838138	0.04922806	0.04389251	0.042390577	0.06987794	0.05125119	0.11670868	0.035055853	0.03711345	0.048789	0.03618262	0.04894051	0.05269437	0.049160454	0.052595653	0.05920106	0.047591567	0.059608378	0.04709185	0.04894051	0.06274443	0.066913515	0.030640263	0.034275077	0.056569647	0.041471567	0.046023853	0.030854959
127375	MMAYJUFQZKXMQD-OXGZLNIHSA-N	CCOC(=O)N1CCN(CC1)C2=C(CCC2=CC=C3C(C4=C(N3CCCS(=O)(=O)O)C=CC5=CC=CC=C54)(C)C)C=CC6=C(C7=C(C6(C)C)C8=CC=CC=C8C=C7)C	0.034332745	0.037544064	0.043662105	0.022120591	0.017482828	0.029013028	0.03384739	0.034522615	0.034284018	0.046608858	0.04950902	0.025194522	0.03209887	0.03863914	0.020755528	0.016889045	0.034820225	0.02996863	0.055616003	0.07231426	0.029309064	0.01900233	0.05472093	0.044810317	0.06300495	0.03424506	0.03848839	0.033564765	0.03245113	0.059896134	0.040341448	0.12505576	0.025961887	0.027526995	0.03780525	0.026820758	0.037674896	0.041820433	0.038336884	0.041413277	0.04792028	0.03699306	0.04875202	0.036848478	0.037674896	0.053522915	0.055242218	0.022374697	0.025235048	0.045204222	0.031410523	0.035516657	0.022585582
127376	MUYWAVCWOFZXNU-FWVBYBQPSA-N	CCCCC1=C(C(C2=CC=CC=C21)(C)C)C=CC3=C(C(=CC=C4C(C5=CC=CC=C5N4CCCS(=O)(=O)O)(C)C)CCC3)Cl	0.040181357	0.0434929	0.05033509	0.026622513	0.021291409	0.034475267	0.03970561	0.04045557	0.03998565	0.052130442	0.055117905	0.03024597	0.0379942	0.04443868	0.02503803	0.020535165	0.040771183	0.035458155	0.060951658	0.0775816	0.034758937	0.02299073	0.06063508	0.050583668	0.068848595	0.03985233	0.044116948	0.03899285	0.037706006	0.06563369	0.046107758	0.123736545	0.030867726	0.032677375	0.04355509	0.0318564	0.04369245	0.047547784	0.04402907	0.047188345	0.05382833	0.042681903	0.054617684	0.04232682	0.04369245	0.058770202	0.06155504	0.026857084	0.030105934	0.051254876	0.03677787	0.041026704	0.02705804
127377	GAHHOLKQQPJPBP-UHFFFAOYSA-O	CCC(N1C(=CC(=CC2=[N+](C3=C(S2)C=CC4=CC=CC=C43)CCCS(=O)(=O)O)CC)SC5=C1C6=CC=CC=C6C=C5)SOOO	0.035661496	0.03855334	0.044417597	0.023673557	0.018952657	0.030565485	0.03532077	0.035768475	0.03531505	0.04459171	0.046921514	0.026911993	0.033766203	0.03898453	0.022356357	0.018328918	0.036117632	0.03151708	0.05172969	0.062896565	0.030817334	0.020483876	0.051422745	0.043623306	0.057556868	0.03500705	0.038521152	0.034273688	0.03306455	0.055178978	0.040230405	0.10406627	0.027470421	0.029059088	0.038276386	0.028320197	0.038293984	0.041357297	0.03858593	0.041202754	0.04654547	0.037465356	0.046602577	0.036971964	0.038293984	0.049471166	0.052403856	0.02387942	0.02665784	0.044379257	0.0323744	0.036132537	0.024107158
127378	BVWBJBAUDUITFR-UHFFFAOYSA-O	COS(=O)(=O)CCCN1C2=C(C=CC(=C2)C3=CC=CC=C3)OC1=CC4=[N+](C5=C(S4)C=CC(=C5)Cl)CCCS(=O)(=O)O	0.030736208	0.033324108	0.038341768	0.020236313	0.016127212	0.026141202	0.030421108	0.03069475	0.030312289	0.03877444	0.040891957	0.023020968	0.028986672	0.03361644	0.019154085	0.01572498	0.031056369	0.027020808	0.045436293	0.05623486	0.026555795	0.01748127	0.04466646	0.03766175	0.05037836	0.03012504	0.03321853	0.029524377	0.028445005	0.048785232	0.034703955	0.11282574	0.023475137	0.024902321	0.03303038	0.02416397	0.032917563	0.03595719	0.033305246	0.035637937	0.040508132	0.03226777	0.04041583	0.03196224	0.032917563	0.043695245	0.045706995	0.02035125	0.022726923	0.038152214	0.027771901	0.031143814	0.020710757
127379	YRVWXAFHVXYHKM-UHFFFAOYSA-O	C1=CC=C(C=C1)C2=CC3=C(C=C2)OC(=CC4=[N+](C5=C(O4)C=CC(=C5)C6=CC=CC=C6)CCCCOS(=O)O)N3CCCCS(=O)(=O)O	0.030859973	0.033479333	0.03850245	0.02034424	0.016243255	0.026288692	0.030556625	0.03082655	0.030464489	0.03878967	0.040855438	0.023134133	0.029126143	0.03373436	0.01924532	0.015774995	0.03118963	0.027172077	0.04527511	0.05518209	0.026637752	0.017582247	0.044591703	0.03774106	0.050112914	0.030203935	0.033276267	0.029587358	0.028502008	0.04833272	0.0347499	0.10548228	0.023685759	0.025069535	0.03311147	0.024373528	0.033042166	0.036031526	0.03339297	0.035705846	0.040504806	0.032404173	0.04028655	0.032058716	0.033042166	0.043261204	0.045468315	0.020517267	0.022852939	0.038199864	0.027879938	0.031238511	0.020801524
127380	WIHYMWUJEHZGAG-UHFFFAOYSA-O	CCC(=CC1=[N+](C2=C(O1)C=CC(=C2)Br)CCCCS(=O)(=O)O)C=C3N(C4=C(O3)C=CC(=C4)Br)CCCCS(=O)(=O)O	0.041195575	0.04438127	0.051229764	0.027465442	0.022033166	0.03520853	0.040845178	0.04129326	0.04068534	0.051024444	0.053551532	0.031168932	0.039082877	0.0447384	0.026047323	0.021467093	0.041750655	0.03631567	0.05839712	0.0696847	0.035914995	0.023803597	0.057907015	0.049844325	0.0645723	0.04046699	0.04434986	0.039646283	0.038222283	0.062089503	0.046084568	0.10681945	0.031614296	0.033623252	0.044059996	0.03254194	0.043996602	0.04782031	0.044327907	0.047540866	0.053314336	0.042735703	0.05281914	0.042461365	0.043996602	0.05573958	0.059446108	0.027575377	0.03070983	0.050263602	0.03731353	0.041586727	0.02804016
127381	LLLRSRZONPWPHS-NHGASEPHSA-P	CCC(=CC1=[N+](C2=C(O1)C=CC(=C2)C3=CC=CC=C3)CCS(=O)(=O)O)C=C4[N+]5(CCCC5S(=O)(=O)O)C6=C(S4)C=C(C(=C6)C)C	0.03549225	0.038437895	0.0442362	0.023453966	0.01876993	0.030278664	0.035145927	0.03550748	0.03502448	0.044544388	0.0469164	0.026667241	0.033541538	0.038717974	0.022222575	0.01822104	0.0358968	0.03127823	0.051769096	0.06344448	0.030673062	0.020303765	0.05118767	0.04342172	0.057553582	0.03477452	0.038271047	0.034092154	0.032819115	0.05531352	0.03993507	0.11489902	0.027237128	0.028839324	0.03802416	0.028032264	0.03806014	0.041334655	0.03830831	0.04102612	0.046409585	0.037142824	0.04630657	0.036746036	0.03806014	0.049599938	0.052366614	0.02365148	0.026313398	0.0439182	0.032081727	0.035861947	0.02393872
127382	NBPPVIINLXSBEZ-UHFFFAOYSA-O	CCC(=CC1=[N+](C2=C(O1)C=CC3=CC=CC=C32)CCC(C)S(=O)(=O)O)C=C4N(C5=CC6=CC=CC=C6C=C5O4)CCCCS(=O)(=O)O	0.036171295	0.039055564	0.045064114	0.02400673	0.019220304	0.030871678	0.035850145	0.03623855	0.035742942	0.045025624	0.047314025	0.027269656	0.034259316	0.03940794	0.022744661	0.01870457	0.036638442	0.03190245	0.051869106	0.06240811	0.03142795	0.020790145	0.051472176	0.044015054	0.057512533	0.035514295	0.038996704	0.034809183	0.03353163	0.055212416	0.04060064	0.10363646	0.027771067	0.029479152	0.03876125	0.028588405	0.038740367	0.04201197	0.03902092	0.041771226	0.04704408	0.03772121	0.04672902	0.037367202	0.038740367	0.049529146	0.05266301	0.024158577	0.026898045	0.044495687	0.03276153	0.036570273	0.024523139
127383	AIBKBHNTPVNFQU-UHFFFAOYSA-O	CCN1C2=CC(=C(C=C2N(C1=CC=CC3=[N+](C4=C(S3)C=CC5=CC=CC=C54)CCCS(=O)(=O)O)CCC(C)SOOO)Cl)Cl	0.03926777	0.042367842	0.048826806	0.026122343	0.02091418	0.03363229	0.038880717	0.039371513	0.038904257	0.048962276	0.05150927	0.029692048	0.037179403	0.042936545	0.024660865	0.02027319	0.039770834	0.034682117	0.056730937	0.069106534	0.03405313	0.02259948	0.056424804	0.047915645	0.063098386	0.03860849	0.04245084	0.037790336	0.03650338	0.06074381	0.04438942	0.10932456	0.030213576	0.03201167	0.042163424	0.031159699	0.042108197	0.045586836	0.0425265	0.04538291	0.051231284	0.041244444	0.05131215	0.04079812	0.042108197	0.054384578	0.057437547	0.026310602	0.02944142	0.048812497	0.035715934	0.039806973	0.026640158
127384	OVCICCRNRWOSOL-UHFFFAOYSA-O	CCC(=CC1=[N+](C2=C(S1)C=CC(=C2)Cl)CC(CS(=O)(=O)O)O)C=C3N(C4=C(S3)C=CC(=C4)Cl)CC(CS(=O)(=O)O)O	0.042174265	0.04539769	0.05242731	0.028178077	0.022642214	0.03625228	0.041790545	0.04241974	0.041814245	0.052386403	0.054994084	0.03203871	0.040051147	0.046003897	0.026601335	0.021873198	0.042788193	0.037295498	0.06011374	0.07222198	0.036617793	0.024426134	0.060011685	0.0513287	0.06697161	0.04154142	0.04555846	0.04066042	0.03926869	0.06411802	0.047466572	0.10484443	0.032467015	0.03438423	0.045221306	0.03348527	0.045247573	0.04867015	0.045542996	0.04871165	0.054701366	0.04403422	0.054821204	0.043589212	0.045247573	0.057405334	0.061427794	0.028380638	0.03174885	0.052194677	0.038408313	0.042676605	0.028616648
127385	MFXRKTUBEQRUOZ-UHFFFAOYSA-O	CCC(=CC1=[N+](C2=C(S1)C=CC3=CC=CC=C32)CCCS(=O)(=O)O)C=C4N(C5=C(O4)C=CC(=C5)C6=CC=CC=C6)CCCCS(=O)(=O)O	0.031885713	0.034498814	0.039814413	0.021085372	0.0168463	0.027164185	0.0315872	0.03193275	0.031507425	0.040055376	0.042159118	0.023970863	0.030164132	0.03481974	0.019948581	0.016397458	0.032301866	0.028080743	0.046362486	0.056353025	0.027663743	0.01822533	0.04585721	0.03902599	0.051375233	0.03131978	0.03447733	0.030704424	0.029573834	0.049372368	0.035901252	0.10197568	0.024422485	0.025927832	0.034231365	0.025130862	0.034189492	0.037235778	0.03447516	0.03696534	0.041791767	0.03332927	0.041528728	0.033011712	0.034189492	0.044317376	0.04689169	0.021208169	0.02363694	0.039422642	0.02886177	0.032284074	0.02154455
127386	KJYJUERSVXNBHN-UHFFFAOYSA-O	CCC(=CC1=[N+](C2=C(S1)C=C(C(=C2)C)C)CCCCS(=O)(=O)O)C=C3N(C4=C(O3)C=CC(=C4)C5=CC=CC=C5)CCS(=O)(=O)O	0.035617195	0.038439386	0.044376977	0.023606163	0.018891748	0.030353596	0.035287537	0.03567956	0.035160974	0.044430204	0.04672772	0.026848072	0.0337094	0.03875817	0.022360759	0.018400017	0.036061984	0.031345777	0.05124998	0.062126547	0.030918058	0.02043862	0.05078709	0.04335478	0.056901984	0.03498173	0.038465858	0.034283143	0.033043977	0.05460778	0.039996617	0.10658745	0.027252292	0.028946498	0.038161814	0.0280613	0.038094617	0.041411527	0.03842395	0.041155785	0.046421416	0.037105303	0.046139807	0.03679014	0.038094617	0.049024265	0.05200834	0.023723206	0.026475256	0.043843716	0.032230675	0.036001522	0.02410921
127387	BYRNUKVBLRSOCN-UHFFFAOYSA-O	CCC(=CC1=[N+](C2=C(S1)C=CC3=CC=CC=C32)CCCS(=O)(=O)O)C=C4N(C5=C(O4)C=C(C(=C5)C)C)CCCS(=O)(=O)O	0.038502943	0.04149239	0.04792265	0.025588032	0.020496488	0.032845493	0.038155027	0.03859084	0.038028706	0.047877792	0.050316077	0.029084658	0.036473267	0.041863788	0.024240062	0.019962797	0.03899477	0.033906452	0.05509596	0.06647085	0.03349136	0.02216452	0.054671668	0.046773374	0.061124045	0.037818223	0.041555744	0.037064556	0.035757445	0.058697842	0.04319867	0.108909056	0.029477557	0.031340633	0.04124674	0.030354347	0.04116412	0.044703316	0.04152169	0.04446854	0.050055467	0.04005604	0.04973825	0.039751902	0.04116412	0.05270329	0.05600655	0.0256912	0.028677056	0.047291625	0.034876607	0.038920797	0.026118333
127388	VNXJSBFBQRLAEO-UHFFFAOYSA-O	C1=CC2=C(C=C1Cl)N(C(=CC3=[N+](C4=C(S3)C=CC(=C4)I)CCCS(=O)(=O)O)S2)CCCS(=O)(=O)O	0.037310597	0.040266328	0.046445407	0.024782578	0.019836381	0.031920828	0.036969464	0.037420724	0.03687864	0.04648633	0.048868235	0.028145215	0.035340674	0.040649403	0.023428172	0.019258838	0.03778475	0.032896034	0.053658467	0.06500824	0.032373734	0.021453958	0.053245347	0.045429114	0.059542287	0.036620773	0.040213842	0.03586681	0.034586452	0.05741052	0.041960716	0.10925325	0.028586436	0.030331438	0.040021557	0.029448837	0.03996993	0.043266498	0.040270142	0.043154437	0.048600562	0.03893689	0.048544466	0.038579296	0.03996993	0.051421106	0.05464021	0.024922783	0.02781646	0.046008214	0.03381931	0.03773979	0.025240248
127389	IMQGWUOWPAQVDV-RUPHVSFQSA-N	CCCN1C2=CC=CC=C2C(C1=CC=CC3C(C4=C(N3CCCCCC(=O)NN)C=CC(=C4)S(=O)(=O)O)(C)C)(C)C	0.050966322	0.0547794	0.063231066	0.034214742	0.027484694	0.043879565	0.05050094	0.051270626	0.05066544	0.0634211	0.06658479	0.038836516	0.04850949	0.055708826	0.032241963	0.026577648	0.05174748	0.04521547	0.07250528	0.08753281	0.044472583	0.029635822	0.07249532	0.062125742	0.080660984	0.050293326	0.05506848	0.049235955	0.047559567	0.0773111	0.05741049	0.117522456	0.039400253	0.04176989	0.054702215	0.04065083	0.054834522	0.05907656	0.055104516	0.05888275	0.06611434	0.053311884	0.06632137	0.052773125	0.054834522	0.06943758	0.07407349	0.034433447	0.038486116	0.06297424	0.04658363	0.051629025	0.03475479
127390	UQZYDCBVFMDBEG-KOGASMFWSA-N	CCCN1C2=CC=CC=C2C(C1=CC=CC3C(C4=C(N3CCCCCC(=O)NNC(=O)OC(C)(C)C)C=CC(=C4)S(=O)(=O)O)(C)C)(C)C	0.049051724	0.05271389	0.060916852	0.032796007	0.026413772	0.042058516	0.04862686	0.049358927	0.048545264	0.06117741	0.06424037	0.037276626	0.046592865	0.05331378	0.031027231	0.0255729	0.049769364	0.04333145	0.06984572	0.08463745	0.042654403	0.02849209	0.06970429	0.059739046	0.077918306	0.048354704	0.053053282	0.047357928	0.045747302	0.07416101	0.05509358	0.110707365	0.037715875	0.04002162	0.052471984	0.03886227	0.052577816	0.056809675	0.052844107	0.056690644	0.06358661	0.050922107	0.06354262	0.050587587	0.052577816	0.06656071	0.071289584	0.033028755	0.03682292	0.060384303	0.044619307	0.049490884	0.03331537
127391	CRTHGYXSCMNDFS-UHFFFAOYSA-N	C1=CC(=CC=C1NS(=O)(=O)C2=CC=C(C=C2)N=NC3=C(C4=C(C(=C(C=C4C=C3S(=O)(=O)O)S(O)(O)O)N=NC5=CC=C(C=C5)S(O)(O)O)O)N)N=NC6=C(C(=C7C8=C6NC9=C(S8)C(=C1C(=C9)NC2=C3C4=C(C=C2N1)NC1=C(S4)C(=C(C(=C1)N)O)SS3)SS7)O)N	0.016800042	0.0180688	0.021542527	0.010645079	0.008331241	0.013769438	0.016613549	0.016859654	0.016548578	0.022098122	0.02333884	0.012235027	0.015553799	0.01836242	0.010003021	0.008164454	0.016953021	0.014231528	0.025695845	0.032080688	0.014220774	0.009156931	0.02521342	0.021113748	0.029125202	0.016713582	0.018844616	0.016334374	0.015938155	0.027076414	0.019374985	0.0514777	0.012122783	0.013104366	0.018199163	0.012562998	0.017765554	0.020048564	0.018405978	0.020070314	0.02287984	0.0172511	0.022668803	0.017683173	0.017765554	0.024066426	0.02574129	0.010595543	0.012195435	0.02126978	0.015038359	0.017085744	0.010904635
127392	VTSUCUXCOGOCKB-UHFFFAOYSA-N	CN(C)CCCNCCCC1=CC=C(C=C1)N=NC2=C(C=C3C=C(C(=C(C3=C2O)N)N=NC4=CC=C(C=C4)S(=O)(=O)NC5=CC=C(C=C5)N=NC6=C(C(=C7C8=C6NC9=C(S8)C(=C1C(=C9)NC2=C3C4=C(C=C2N1)NC1=C(S4)C(=C(C(=C1)N)O)SS3)SS7)O)N)S(=O)(=O)O)S(O)(O)O	0.019151542	0.020518873	0.024370315	0.012242349	0.009559501	0.015750054	0.018934214	0.019124333	0.018904945	0.024918905	0.026297519	0.014010727	0.017731063	0.020941889	0.011473772	0.009415334	0.019282686	0.016292552	0.028985906	0.035824332	0.016342811	0.010504747	0.02843063	0.023907594	0.032633252	0.019036144	0.02141112	0.018617697	0.01817568	0.030608421	0.02205934	0.052707773	0.013896723	0.015051516	0.020770855	0.014417807	0.0202102	0.022797603	0.021041367	0.022788117	0.025904804	0.019761065	0.025670147	0.020194653	0.0202102	0.027185779	0.028849587	0.012114222	0.014017271	0.024070013	0.017231142	0.019552272	0.012574929
127393	UIYJROZOTMDJGC-UHFFFAOYSA-O	C1=CC=C(C=C1)C2=CC3=C(C=C2)SC(=[N+]3COCCN)C=C4N(C5=C(S4)C=CC(=C5)Cl)CCCS(=O)(=O)O	0.0340448	0.03682473	0.042404264	0.022554632	0.018008593	0.029147258	0.03370672	0.034069326	0.033718873	0.042621695	0.04489041	0.025648955	0.03219549	0.037292153	0.021291994	0.017473346	0.03444143	0.03004849	0.04975568	0.06092888	0.029451143	0.019490343	0.049319863	0.041663744	0.05527266	0.033408042	0.03677488	0.03272242	0.031572692	0.05351308	0.038516	0.111210965	0.026166901	0.027702281	0.036622874	0.026975617	0.036537133	0.03963929	0.036950666	0.039397813	0.044651307	0.035877727	0.04475718	0.03545066	0.036537133	0.04787992	0.050226025	0.02272987	0.025421822	0.042429913	0.03092276	0.034555487	0.023025239
127394	JADBKBMXSJZHIJ-UHFFFAOYSA-P	C1=CC=C(C=C1)C2=CC3=C(C=C2)SC(=[N+]3CCOCCNC(=O)C[N+]4=C(SC5=CC=CC=C54)C=C6N(C7=C(S6)C=C(C=C7)S(=O)(=O)O)CCCS(=O)(=O)O)C=C8N(C9=C(S8)C=CC(=C9)Cl)CCCS(=O)(=O)O	0.021780698	0.02379125	0.027502965	0.013940295	0.011067545	0.018226216	0.021529961	0.021687968	0.02138174	0.028162334	0.029761165	0.015928868	0.020301439	0.023902426	0.013231819	0.010746044	0.021940935	0.018903192	0.033289224	0.04136054	0.018488616	0.01204386	0.03256139	0.02717778	0.03711041	0.021325245	0.02375367	0.020892154	0.020143468	0.03558546	0.024755841	0.08360152	0.016384989	0.017396362	0.023453359	0.016848866	0.023326512	0.025749926	0.023694223	0.025571138	0.029197091	0.022890555	0.029084796	0.022717439	0.023326512	0.031638287	0.03319584	0.014116481	0.015762566	0.027390718	0.019499559	0.022074908	0.014279494
127395	SKSLGXLTIWWRLJ-WRDNYYHFSA-O	CCCCN1C(=O)C(=CC=C2N(C3=CC(=C(C=C3N2CCCS(=O)(=O)O)Cl)Cl)CC)C(=O)N(C1=O)CC(=O)NCCOC[N+]4=C(SC5=C4C=C(C=C5)C6=CC=CC=C6)C=C7N(C8=C(S7)C=CC(=C8)Cl)CCCS(=O)(=O)O	0.029631978	0.032143988	0.037128687	0.01912432	0.015100795	0.02482788	0.029244483	0.029305523	0.029219795	0.038184263	0.0403858	0.021746203	0.027473848	0.032737426	0.018028248	0.014725897	0.02968764	0.025652165	0.045454077	0.05609725	0.02528581	0.016436277	0.04454746	0.036999412	0.050399415	0.029110089	0.032510176	0.028491978	0.027639383	0.048866242	0.034066703	0.09491936	0.022293065	0.023732737	0.032187518	0.022989478	0.03166888	0.03511965	0.03256061	0.034885705	0.039948694	0.03146139	0.040084027	0.031377986	0.03166888	0.043354988	0.04475125	0.019222053	0.021715444	0.03747456	0.026774606	0.030378874	0.019650266
127396	UFGUVJUHMXGZQI-UHFFFAOYSA-O	C1=CC=C(C=C1)C2=CC3=C(C=C2)SC(=[N+]3CCOCCN)C=C4N(C5=C(S4)C=CC(=C5)Cl)CCCS(=O)(=O)O	0.034016818	0.036791094	0.04236514	0.022507304	0.017965581	0.029079065	0.033676885	0.033997994	0.033651214	0.042536907	0.044800043	0.025589416	0.032128014	0.037220813	0.021272348	0.017455762	0.034379713	0.029986959	0.049650006	0.060657214	0.029402265	0.019454315	0.049164414	0.041562684	0.055129968	0.0333456	0.03671879	0.032669432	0.031520292	0.053378325	0.0384319	0.11103375	0.02610949	0.027650312	0.036553424	0.026909227	0.036446992	0.039572544	0.03687916	0.039344124	0.044574164	0.035799712	0.044589706	0.035388466	0.036446992	0.047738433	0.050079256	0.02266824	0.025345165	0.04229883	0.030843332	0.03449742	0.022995573
127397	CUJFDXAMQAJOLF-UHFFFAOYSA-P	CC1=CC2=C(C=C1)SC(=CC3=[N+](C4=CC=CC=C4S3)CCCCS(=O)(=O)O)N2CNC(=O)CN5C6=C(C=CC(=C6)SOOO)SC5=CC7=[N+](C8=C(S7)C=CC(=C8)S(=O)(=O)O)C	0.025820587	0.028127262	0.032506082	0.016690085	0.013325296	0.021754432	0.025528967	0.02585649	0.025448877	0.03331056	0.035192695	0.019087661	0.024188593	0.028370852	0.0158281	0.012890825	0.02609988	0.022525888	0.039240867	0.049016166	0.0219641	0.014448637	0.038637903	0.03227142	0.0440138	0.025369143	0.028209936	0.024855481	0.023967305	0.042007037	0.029356185	0.09244869	0.01955033	0.020675328	0.027772155	0.020110104	0.02776731	0.030369822	0.028076831	0.03026697	0.034513522	0.027121898	0.0346093	0.026888719	0.02776731	0.03737566	0.03941557	0.01690999	0.018873082	0.03264598	0.023215238	0.026133403	0.017031476
127398	QVVRTHOISAWIMK-UHFFFAOYSA-P	C[N+]1=C(SC2=C1C=C(C=C2)SOOO)C=CC=CC=C3N(C4=C(S3)C=CC(=C4)S(=O)(=O)O)CCCCC(=O)OCCCCCCN5C6=C(C=CC(=C6)Cl)SC5=CC7=CC(=CC8=[N+](C9=C(S8)C=CC1=CC=CC=C19)CCCS(=O)(=O)O)CC(C7)C1=CC=CC=C1	0.023085805	0.025181968	0.029338399	0.01467641	0.011555012	0.019247713	0.02279114	0.023089943	0.02288935	0.030568589	0.032373305	0.01676603	0.02151317	0.025707293	0.013825333	0.011177831	0.023373839	0.02000738	0.035959966	0.044872306	0.019721335	0.01261647	0.035195947	0.02947253	0.040099062	0.022940364	0.02569361	0.022488695	0.021722013	0.038295362	0.026761968	0.071631595	0.017280025	0.018439334	0.025224486	0.017804427	0.025024626	0.02793451	0.025505131	0.027612	0.031641934	0.024499917	0.031579226	0.02444328	0.025024626	0.034094293	0.03561817	0.01487827	0.016762357	0.029590253	0.020942537	0.02371935	0.015035614
127399	WKQHXWQXLCLJPN-UHFFFAOYSA-P	C1=CC=C(C=C1)C2=CC3=C(C=C2)SC(=[N+]3CNC(=O)C[N+]4=C(SC5=CC=CC=C54)C=C6N(C7=C(S6)C=C(C=C7)S(=O)(=O)O)CCCS(=O)(=O)O)C=C8N(C9=C(S8)C=CC(=C9)Cl)CCCS(=O)(=O)O	0.020212676	0.02212677	0.025660878	0.012903454	0.01023389	0.016899996	0.019978417	0.020214736	0.019900238	0.026525205	0.028084237	0.014765617	0.018867837	0.022305256	0.012220713	0.00992209	0.02042534	0.017540615	0.03145268	0.039631277	0.017158901	0.011140557	0.030705657	0.025526147	0.035184406	0.019873427	0.022187436	0.019468395	0.018765902	0.033644218	0.02310445	0.085743085	0.015174508	0.016119383	0.02184708	0.015607202	0.021766607	0.024080787	0.02207975	0.023892518	0.027398044	0.021297377	0.027366232	0.021181226	0.021766607	0.029931596	0.031323344	0.013076226	0.014609402	0.025661224	0.018133182	0.020544482	0.013200775
127400	KWSTYHMUSHANBK-UHFFFAOYSA-P	CCC(=CC1=[N+](C2=C(S1)C=CC(=C2)C3=CC=CC=C3)C)C=C4N(C5=C(S4)C=CC(=C5)Cl)CCOCCCNC(=O)CCC6C[N+]7=C(C8=CC9=C1N(CCC9OC68)C2=C(S1)C=C1C=C(C=CC1=C2)SOOO)SC1=C7C=C2C=CC(=CC2=C1)S(=O)(=O)O	0.022346	0.024462488	0.028367236	0.014088504	0.011002358	0.01852661	0.02204844	0.022101264	0.022047991	0.029570337	0.031354964	0.016052859	0.020598171	0.02489259	0.013279295	0.010710743	0.022421628	0.01922548	0.035432287	0.044493347	0.018890727	0.012064395	0.0344347	0.028414428	0.039502993	0.02195762	0.024742294	0.02154642	0.020849798	0.037927967	0.025903583	0.08335213	0.016630847	0.01775275	0.024383849	0.0171559	0.023975354	0.027017858	0.024754995	0.02664712	0.030788809	0.023888994	0.030708453	0.023873977	0.023975354	0.03366164	0.034693155	0.01423167	0.01610011	0.028714215	0.020084705	0.02298082	0.014542143
127401	YSBVSKNQZICHAK-UHFFFAOYSA-O	CCCCN1C(=O)C(=CC=C2N(C3=C(O2)C=CC(=C3)S(=O)(=O)O)CC)C(=O)N(C1=O)CC(=O)NCCOCCN4C5=C(C=CC(=C5)Cl)SC4=CC6=[N+](C7=C(S6)C=CC(=C7)Cl)CCCS(=O)(=O)O	0.033038437	0.035779145	0.041289188	0.021524172	0.017098464	0.027844569	0.032653026	0.03278812	0.032513928	0.042019647	0.044365536	0.02447286	0.030818203	0.03621177	0.02036376	0.016674252	0.033180304	0.02873838	0.049593873	0.060934346	0.028294224	0.018581934	0.048750676	0.040846862	0.054980487	0.03236927	0.035978984	0.031708572	0.030692216	0.053195477	0.03763358	0.10105469	0.024991369	0.026582751	0.035615154	0.02574138	0.035262156	0.03880765	0.035991225	0.038605988	0.043962374	0.034782946	0.043997347	0.034609262	0.035262156	0.047297467	0.049281117	0.021657303	0.024297561	0.041351426	0.029779892	0.033611286	0.022060683
127402	NWWPQWDWNFSTEV-UHFFFAOYSA-O	C1C2=CC=CC=C2N(C1=CC3=[N+](C4=C(S3)C=CC(=C4)C5=CC=CC=C5)CNC(=O)CC(=C6NC7=CC=CC=C7S6)C8=NC9=CC=CC=C9S8)CCCCS(=O)(=O)O	0.022624968	0.024637625	0.028504143	0.014666771	0.011596318	0.019071337	0.022358533	0.02250916	0.022353573	0.029363668	0.0310904	0.016694602	0.021157967	0.025041495	0.013835074	0.011304333	0.022810262	0.019749314	0.03488971	0.043855235	0.019400654	0.012608285	0.034099925	0.028357174	0.038862146	0.022260722	0.024792336	0.021813262	0.021044679	0.03748228	0.025958871	0.093611345	0.017164005	0.01821816	0.024572443	0.017672192	0.024365103	0.026985854	0.024856448	0.026665246	0.030557478	0.024039334	0.03058281	0.023904186	0.024365103	0.033421725	0.03455358	0.014761528	0.016563643	0.028715143	0.020451823	0.023175362	0.015060499
127403	HVDJQTYNNIBTCL-UHFFFAOYSA-N	CC(CS)P	0.06755727	0.07270117	0.08290114	0.046143018	0.036704894	0.0591662	0.06697263	0.06705849	0.06750393	0.08220999	0.08618648	0.051477574	0.06384717	0.07390009	0.04326672	0.035789322	0.06784104	0.060046345	0.09379518	0.108486876	0.05963431	0.039702512	0.09316011	0.08090296	0.102159895	0.06579302	0.0718356	0.064829975	0.06244559	0.10022213	0.075476326	0.114061974	0.052850313	0.055974312	0.07307108	0.054404117	0.07258743	0.07838845	0.07274759	0.0780717	0.0868185	0.071068086	0.086505815	0.07026295	0.07258743	0.09009061	0.09615165	0.045904323	0.05130264	0.081829265	0.061866023	0.06911726	0.047117
127404	ZUGFVXCAPPKOET-YLSALNBJSA-N	CC(C)C(C(=O)N1CC(CC1C(=O)NC(CC(=O)C)C(=O)C)OCC=C)NC(=O)C(CC2=CC=C(C=C2)O)NC(=O)C	0.059905898	0.064441115	0.0740949	0.04048447	0.03274786	0.05180632	0.059493095	0.060361236	0.059352815	0.073453836	0.07684651	0.045836363	0.057225335	0.064975835	0.038353734	0.031605307	0.060928386	0.05331049	0.0827838	0.09686853	0.052381583	0.035227813	0.08277005	0.07216452	0.09152931	0.058989286	0.06421632	0.057804696	0.055679537	0.08746874	0.06666915	0.09619938	0.04661244	0.049274974	0.0639084	0.047912367	0.064202026	0.06884739	0.06415763	0.06882026	0.07656618	0.06201014	0.07592329	0.06131292	0.064202026	0.07837132	0.08521441	0.04083871	0.045213204	0.07268024	0.054586966	0.060342383	0.04102268
127405	HVASOKUOCFGQHV-LNVKXUELSA-O	CCC(=CC1=[N+](C2=C(S1)C=CC3=CC=CC=C32)CCCS(=O)(=O)O)CC4N(C5=C(S4)C=CC6=CC=CC=C65)CCCS(=O)(=O)O	0.03738709	0.040326476	0.046531614	0.024877073	0.019931437	0.0319833	0.037065398	0.037516646	0.03700353	0.04641348	0.048751626	0.028281678	0.035479605	0.04074175	0.023543093	0.01935992	0.037916727	0.03302183	0.053389788	0.0639137	0.03249696	0.021551952	0.053072087	0.045423273	0.05918516	0.036724754	0.04031874	0.035990812	0.034705363	0.056807328	0.041963227	0.1033751	0.028743546	0.030500636	0.040069524	0.029597834	0.040044878	0.04333376	0.040339824	0.043142248	0.04853363	0.038983814	0.04823494	0.038577206	0.040044878	0.05092814	0.054267205	0.0250343	0.027924756	0.04598259	0.03392015	0.03780892	0.02537427
127406	SRZRXZVFUYTMQH-UHFFFAOYSA-O	CCC(=CC1=[N+](C2=C(S1)C=CC3=CC=CC=C32)CCCS(=O)(=O)O)C=C4N(C5=C(O4)C=C(C(=C5)C)C)CCS(=O)(=O)O	0.037533786	0.04045201	0.046742037	0.024929645	0.01995897	0.032009833	0.037191946	0.03762906	0.037084166	0.04675545	0.049150243	0.028350392	0.03555323	0.040838126	0.023601808	0.019435106	0.038020022	0.033046465	0.053886168	0.06522604	0.032631464	0.021587674	0.053432457	0.045662336	0.059802543	0.036889393	0.040547676	0.036144797	0.034873046	0.05744967	0.042162172	0.10948644	0.028718555	0.030525863	0.040239036	0.029578228	0.04015156	0.043613978	0.0405157	0.043389134	0.048882626	0.03907842	0.04860993	0.03879482	0.04015156	0.05157698	0.0547638	0.02502745	0.027963877	0.0461895	0.034006633	0.037963808	0.025439719
127407	YZOTVGINKRZJDR-OYZGGVIJSA-O	CC(CCN1C2=C(C3=C(C=C2)C=C(C=C3)S(=O)(=O)O)C(C1=CC=C4CCCC(=C4S(=O)(=O)C)CCC5=[N+](C6=C(C5(C)C)C7=C(C=C6)C=C(C=C7)S(O)(O)O)CCC(C)S(=O)(=O)O)(C)C)S(=O)(=O)O	0.037350584	0.040394988	0.04674603	0.024447579	0.01959377	0.03166736	0.036958016	0.037475802	0.036784124	0.047452636	0.049967404	0.02787807	0.03505184	0.040649284	0.023155225	0.018895563	0.03773596	0.032570988	0.0550619	0.0679507	0.03187908	0.021250155	0.054716695	0.04610334	0.062095918	0.0367103	0.040717803	0.03596866	0.03482788	0.05846072	0.042181175	0.10314701	0.028301507	0.02998204	0.039932895	0.029151976	0.039968062	0.043366104	0.040303867	0.04339933	0.049085986	0.038806587	0.049212076	0.038670268	0.039968062	0.05209977	0.05582288	0.024727063	0.027626539	0.046716742	0.033676334	0.037616	0.024800729
127408	AZKUNKSQQCAGLS-UHFFFAOYSA-O	CCC(=CC1[N+]2(CCCC2S(=O)(=O)O)C3=CC4=CC=CC=C4C=C3O1)C=C5N(C6=CC7=CC=CC=C7C=C6O5)CON8C9=C(C=CC(=C9)Cl)SC8=CC(=CC1=[N+](C2=C(O1)C=CC(=C2)Cl)CC)CC	0.02340808	0.02573725	0.030000618	0.01470991	0.011482978	0.019459162	0.023082245	0.023335692	0.023256226	0.031995803	0.034061607	0.016796432	0.02169716	0.026404774	0.013802106	0.011142066	0.023652274	0.020207202	0.038512476	0.049629994	0.019905247	0.012567128	0.037315495	0.030580824	0.043103047	0.023260932	0.026304018	0.022845596	0.022067964	0.04132108	0.027506456	0.10400496	0.017424246	0.018611629	0.02584489	0.017974038	0.025592055	0.028900225	0.026202759	0.028398326	0.032996774	0.025219982	0.03314481	0.025219088	0.025592055	0.036807947	0.0376856	0.014900747	0.016834171	0.030649643	0.021241698	0.024280827	0.015122364
127409	UELQQGNBFSREFZ-UHFFFAOYSA-O	CCC(=CC1=[N+](C2=C(O1)C=C(C(=C2)Cl)C)CCCCS(=O)(=O)O)C=C3N(C4=C(O3)C=CC(=C4)Cl)CCCOS(=O)O	0.043173756	0.046496358	0.053579472	0.028792733	0.023079533	0.03691978	0.042782728	0.043227784	0.04267193	0.05341848	0.056094307	0.032662727	0.040900074	0.046948377	0.027250111	0.022449631	0.043692894	0.03807295	0.06135142	0.07322603	0.03754151	0.024934571	0.06084224	0.05223202	0.06781855	0.042352956	0.046456546	0.041468292	0.04003927	0.065330885	0.048381515	0.11106633	0.033185758	0.03523026	0.04622534	0.03419135	0.046087246	0.049966075	0.046537448	0.049757082	0.05590398	0.04498265	0.05556187	0.04463971	0.046087246	0.05859186	0.06227255	0.028928831	0.032284293	0.052892514	0.039153703	0.043657713	0.02939634
