## Supplementary material for "Natural Language Processing-like Deep Learning Aided in Identification and Validation of Thiosulfinate Tolerance Clusters in Diverse Bacteria": All_Supplemental_Files: Supplementary file 2.csv (part 90 of 271)

Index	InChiKey	SMILE	Average Predictions NZ_CP011507.1(2)	Average Predictions NZ_JACYMP010000026.1	Average Predictions NZ_LBHT01000140.1(2)	Average Predictions NZ_MVNV01000172.1	Average Predictions NZ_PKRQ01000017.1	Average Predictions NZ_PKRQ01000017.1(2)	Average Predictions NZ_QFZI01000011.1(2)	Average Predictions NZ_CP011507.1	Averaged Predictions NZ_CP011507.1(3)	Averaged Predictions NZ_CP048883.1	Averaged Predictions NZ_CP072478.1	Averaged Predictions NZ_JADWOR010000001.1	Averaged Predictions NZ_LBHT01000140.1	Averaged Predictions NZ_LBHT01000140.1(3)	Averaged Predictions NZ_NKYF01000021.1(2)	Averaged Predictions NZ_NKYF01000021.1(3)	Averaged Predictions NZ_QFZI01000011.1	Averaged Predictions NZ_QFZI01000011.1(3)	Averaged Predictions NZ_ALJV01000040.1	Averaged Predictions NZ_CM017506.1	Averaged Predictions NZ_LMJE01000002.1	Averaged Predictions NZ_MVNV01000172.1(2)	Averaged Predictions NZ_AZRW02000003.1_2	Averaged Predictions NZ_CABVHG010000053.1_2	Averaged Predictions NZ_CABVID010000013.1	Averaged Predictions NZ_JACYMP010000026.1(2)	Averaged Predictions NZ_LMGQ01000029.1	Averaged Predictions NZ_MOAL01000004.1	Averaged Predictions NZ_MRST01000027.1(2)	Averaged Predictions NC_004578.1	Averaged Predictions NZ_AZRW02000003.1	Averaged Predictions NZ_CABVHG010000053.1	Averaged Predictions �NZ_CADEZZ010000023.1	Averaged Predictions NZ_CM002866.1	Averaged Predictions NZ_CP020945.2	Averaged Predictions NZ_CP024936.1	Averaged Predictions NZ_CVIU01000009.1	Averaged Predictions NZ_JABANZ010000022.1	Averaged Predictions NZ_JACSXQ010000006.1	Averaged Predictions NZ_JACYMQ010000012.1	Averaged Predictions NZ_JAEHOQ010000017.1	Averaged Predictions �NZ_JAERLT010000015.1	Averaged Predictions NZ_JAGSNU010000014.1	Averaged Predictions NZ_JTZH01000041.1	Averaged Predictions NZ_MQWX01000046.1	Averaged Predictions NZ_MRST01000027.1	Averaged Predictions NZ_NROQ01000155.1	Averaged Predictions NZ_OBMU01000004.1	Averaged Predictions NZ_OVCW01000029.1	Averaged Predictions NZ_QENG01000047.1	Averaged Predictions NZ_RQXU01000032.1	Averaged Predictions NZ_LN907829.1	Averaged Predictions NZ_NKYF01000021.1
127410	RVRDOIQUJJBSBC-UHFFFAOYSA-O	COC1=CC2=C(C=C1)OC(=CC3=[N+](C4=C(O3)C=CC5=CC=CC=C54)CCS(=O)(=O)O)N2CCCS(=O)(=O)O	0.03634701	0.039293714	0.045285918	0.024132365	0.019281885	0.031062836	0.036012385	0.03641522	0.035964847	0.04537947	0.0477572	0.027407845	0.034443296	0.03971642	0.022816975	0.018761368	0.03682054	0.03208325	0.05262485	0.06385343	0.03157867	0.020857874	0.05206282	0.044337165	0.058261894	0.03566866	0.039199647	0.0349593	0.03368645	0.05626764	0.04092794	0.11542815	0.027907293	0.029609794	0.039033093	0.028732922	0.038954265	0.042326063	0.039316043	0.042042598	0.04748341	0.038052075	0.047289737	0.037706863	0.038954265	0.0505609	0.0533593	0.02425468	0.027061516	0.044870377	0.032962967	0.036822237	0.02463108
127411	RYBGIRDVCZYLOR-UHFFFAOYSA-O	CCC(=CC1=[N+](C2=C(S1)C=C(C(=C2)C)C#N)CCCCS(=O)(=O)O)C=C3N(C4=C(O3)C=CC(=C4)C5=CC=CC=C5)CCS(=O)(=O)O	0.033989742	0.036685247	0.042340882	0.022521352	0.01800248	0.02896003	0.033668075	0.034039248	0.033554703	0.04239204	0.044588465	0.025621008	0.032162867	0.037014965	0.021311598	0.017540922	0.034411762	0.029912312	0.048959088	0.059369344	0.029504001	0.019484844	0.048540346	0.041382935	0.05435624	0.033388864	0.036719266	0.03271205	0.031537734	0.052195393	0.038223013	0.104058884	0.025998268	0.02761526	0.036434717	0.026783546	0.036345582	0.039528467	0.036717247	0.03930136	0.044331327	0.03545232	0.044077404	0.0351397	0.036345582	0.046821047	0.049657017	0.022618774	0.025273597	0.041883312	0.030779209	0.034372773	0.023004595
127412	HZOVYCULEITGEO-UHFFFAOYSA-P	CC1(CC[N+]12C(SC3=C2C=C(C=C3)Cl)C=C4[N+]5(CCC5(C)S(=O)(=O)O)C6=C(S4)C=CC(=C6)Cl)S(=O)(=O)O	0.036461055	0.03964939	0.045614094	0.023990374	0.019109536	0.03120758	0.036029316	0.036497932	0.03614894	0.047041498	0.049813487	0.027225208	0.03432681	0.040249042	0.022608494	0.018485527	0.03682012	0.032105047	0.055735607	0.07125239	0.031413455	0.020707775	0.05520246	0.045706145	0.062819	0.035842504	0.039692927	0.035109546	0.03386769	0.060553372	0.041712504	0.12884931	0.027926603	0.029543495	0.039431863	0.028793003	0.039542034	0.0430338	0.039810568	0.042664114	0.04882253	0.038747795	0.04955075	0.038398195	0.039542034	0.054026507	0.056175936	0.024210433	0.027071226	0.04639466	0.03317421	0.0371481	0.024434855
127413	KRDGRUNUIRNXHX-UHFFFAOYSA-O	CCC(=CC1=[N+](C2=C(S1)C=CC(=C2)Cl)CCCOS(=O)O)C=C3N(C4=C(O3)C=CC(=C4)Cl)CCCS(=O)(=O)O	0.040426742	0.043575514	0.05022008	0.02694117	0.02156792	0.03461039	0.040061932	0.040525593	0.04001478	0.05019068	0.05273955	0.030577952	0.038313508	0.044064514	0.025448268	0.020944139	0.04094784	0.03568152	0.057820998	0.06947161	0.035121787	0.023311008	0.057367064	0.049082555	0.06401857	0.03970292	0.043582916	0.0388634	0.037523687	0.061682045	0.04543431	0.10974182	0.031073472	0.03296148	0.04335414	0.03202281	0.04325635	0.04686424	0.0436474	0.046677664	0.05251714	0.04223475	0.05233834	0.041858457	0.04325635	0.055327833	0.05869451	0.0270761	0.030255828	0.049785502	0.036702983	0.040931143	0.02747048
127414	LQBZLSWADJMGEM-UHFFFAOYSA-O	COC1=CC2=C(C=C1)SC(=CC3=[N+](C4=C(S3)C=CC5=CC=CC=C54)CCCS(=O)O)N2CCCS(=O)(=O)O	0.03646206	0.03942144	0.04537019	0.024177985	0.019345952	0.03123846	0.03610679	0.036541212	0.036087133	0.045531303	0.047914196	0.027466556	0.034508247	0.03983719	0.022842042	0.018725436	0.03690092	0.032191537	0.052933235	0.064649545	0.031505745	0.020924132	0.052497365	0.044522095	0.058864255	0.0357309	0.039328724	0.03500723	0.033783514	0.056745004	0.041083008	0.11168425	0.028021827	0.029664654	0.03912705	0.028872814	0.039110623	0.042275332	0.039419234	0.04213145	0.04758159	0.03825277	0.04766744	0.03780579	0.039110623	0.050825547	0.053635072	0.024390783	0.027211804	0.04524616	0.03306629	0.036909126	0.024621898
127415	MWCGHGOXBLRQRP-GFCOJPQKSA-N	CC1CC(C(O1)COC)S	0.0633641	0.06806542	0.07790317	0.04288774	0.034010075	0.054838758	0.062774196	0.062754534	0.063017465	0.0771061	0.08085023	0.048007533	0.059732843	0.0691411	0.0403008	0.033373572	0.063588135	0.055996597	0.08816455	0.10212022	0.05580298	0.036862742	0.08737753	0.07568331	0.09614089	0.06174354	0.06760037	0.060755443	0.058625855	0.0943444	0.07088397	0.11521651	0.049099088	0.052230358	0.068416	0.050566755	0.06759896	0.07359134	0.06836147	0.07311262	0.081572555	0.06642158	0.08098309	0.06598061	0.06759896	0.08466642	0.089842334	0.042557828	0.047712177	0.07652483	0.057792224	0.06474054	0.044026118
127416	JZWWBBVACNCDIN-UHFFFAOYSA-O	CC(=CC=CC1=[N+](C2=C(C1(C)C)C=C(C=C2)SOOO)C)C=CC=C3C(C4=C(N3C)C=CC(=C4)S(=O)(=O)O)(C)C	0.037060123	0.040035684	0.04671723	0.024426723	0.019545728	0.031683087	0.036682263	0.03761112	0.036934488	0.0484172	0.05117085	0.027863193	0.035130307	0.040906698	0.022982337	0.018825453	0.03780286	0.0326332	0.056083966	0.07183005	0.032036144	0.021133784	0.055868886	0.046876244	0.06388594	0.036883987	0.040919416	0.036091357	0.034885786	0.05984182	0.042493183	0.1110466	0.028257662	0.029964512	0.040150594	0.029178392	0.040334873	0.043896176	0.040535964	0.04375379	0.04969586	0.038984917	0.05031417	0.038823187	0.040334873	0.05376459	0.057183933	0.02463086	0.027707983	0.047442593	0.033893585	0.037733003	0.02474935
127417	NJENQLCUFCYBMZ-UHFFFAOYSA-O	COC1=CC2=C(C=C1)SC(=[N+]2CCCCS(=O)(=O)O)C=C3N(C4=C(S3)C=CC(=C4)Cl)CCCCS(=O)(=O)O	0.03965067	0.042808294	0.049314544	0.026369125	0.021117533	0.03394397	0.03929026	0.039750185	0.03920685	0.04930506	0.051822208	0.02994	0.0375731	0.043226168	0.024941843	0.020496847	0.04015946	0.03499499	0.056923646	0.06874882	0.034393217	0.022831514	0.056528877	0.048246175	0.06314178	0.03890585	0.042722303	0.038111974	0.036760766	0.06089769	0.044589955	0.111309186	0.03044809	0.032286093	0.042516597	0.03136899	0.04246325	0.045950875	0.042812288	0.04581556	0.05159263	0.04143105	0.051506527	0.040992282	0.04246325	0.05457769	0.057938825	0.026531488	0.029600158	0.048892505	0.03594878	0.040105972	0.026867475
127418	WXACYNKXRUYLFB-UHFFFAOYSA-N	CC1(C(N(C2=C1C3=CC=CC=C3C=C2)CCCS(=O)(=O)O)C=CC=C4C(C5=C(N4CCCCS(=O)(=O)OC)C=CC6=CC=CC=C65)(C)C)C	0.039788704	0.04300367	0.049587756	0.026443198	0.021136802	0.03409414	0.039355546	0.039893467	0.039522458	0.050677072	0.05346354	0.030034166	0.037639547	0.043786664	0.024864215	0.020441791	0.0402728	0.035141937	0.05899147	0.07328175	0.034511823	0.02282368	0.058538478	0.04925735	0.06579189	0.039224736	0.04331247	0.038447283	0.03713785	0.06310131	0.04528054	0.11823678	0.030599704	0.032427978	0.04297896	0.031568903	0.042944465	0.046744745	0.04337995	0.046429418	0.052702267	0.04204111	0.05292188	0.041586366	0.042944465	0.0566503	0.059348322	0.02662303	0.029828068	0.049959924	0.036321703	0.04052376	0.026922917
127419	BTMGVYBBQDNHEH-JXMROGBWSA-N	CC(=CCCC(=CCS(=O)O)C)C	0.062397502	0.06683533	0.07698934	0.04233422	0.033647295	0.054043747	0.061802454	0.0621252	0.06209781	0.07626823	0.0800206	0.047509987	0.058931448	0.06790153	0.039761722	0.03297997	0.062797345	0.05505622	0.086568564	0.100879215	0.05512727	0.036452666	0.086032666	0.07480911	0.09471115	0.061044227	0.0668685	0.06003969	0.057994954	0.092454106	0.06986351	0.11079327	0.048155088	0.051365353	0.06747573	0.04965455	0.06679404	0.07263073	0.06726316	0.07243288	0.08055133	0.06505005	0.07993098	0.06482894	0.06679404	0.083104245	0.088955924	0.041979015	0.04719771	0.075636685	0.057017386	0.06377182	0.043262176
127420	MHKLQVMPZGPRSR-ANKZSMJWSA-N	CC1=C(C(CCC1)(C)C)C=CC(=CCS(=O)O)C	0.05484392	0.058892142	0.067895465	0.03689426	0.029500926	0.047308415	0.054316074	0.054919552	0.054440834	0.0679057	0.07133386	0.041654326	0.051959764	0.05977858	0.034732856	0.028652117	0.05546108	0.048482753	0.07746197	0.09251736	0.048071764	0.031883243	0.077234186	0.06648787	0.08581583	0.05391168	0.059102554	0.052837383	0.051084857	0.08303998	0.06163186	0.119595826	0.042235903	0.044902045	0.059031375	0.043558504	0.058805056	0.063786656	0.059200216	0.06359478	0.07117693	0.05725042	0.07101011	0.056916676	0.058805056	0.07461359	0.07950297	0.036858324	0.0413182	0.06725692	0.050049912	0.05573185	0.037568886
127421	XKSCLKXWWWBMAG-KZMSGRHASA-N	CC(=CCCC(=CC(=CC(=CCS(=O)O)C)C)C)C	0.055518694	0.05927194	0.06876056	0.037637103	0.029996712	0.047836237	0.055033676	0.055596065	0.055172693	0.068284795	0.07162638	0.04236809	0.052541085	0.06019964	0.0353714	0.029384565	0.056093045	0.048881434	0.077027276	0.090773776	0.049079575	0.03247507	0.07660402	0.0667768	0.08474858	0.05469475	0.0599195	0.05367616	0.051967602	0.08206801	0.06218922	0.10168874	0.042548902	0.045513645	0.059957255	0.043879807	0.059339315	0.06467582	0.05981809	0.0646201	0.07185468	0.057368297	0.07114128	0.05746923	0.059339315	0.07384387	0.07939641	0.037260387	0.042017046	0.06732977	0.050709814	0.05661311	0.03836118
127422	POCMRDCQLPLWNX-UHFFFAOYSA-N	CCN1C2=C(C=C(C=C2)C)SC1=NN=C3N(C4=C(S3)C=C(C=C4)S(=O)(=O)O)CC	0.033845633	0.036448102	0.04216228	0.022472743	0.017959101	0.028946389	0.033507727	0.033939056	0.03346411	0.042517018	0.04480263	0.025559014	0.03200873	0.036926888	0.021176506	0.017408997	0.034248084	0.029809445	0.049361326	0.061448764	0.029319763	0.019431537	0.04914817	0.041452903	0.05532831	0.03328175	0.036650725	0.03258482	0.03149021	0.053245056	0.038291626	0.110766314	0.025851551	0.027444389	0.036381997	0.026667822	0.036286626	0.03927821	0.036639847	0.03923001	0.04439181	0.035431042	0.044657804	0.035153463	0.036286626	0.04757371	0.050319873	0.022547346	0.025305588	0.042152453	0.030724913	0.03430216	0.022864379
127423	PZEJRUPPLXPLKU-UHFFFAOYSA-O	C1=CC2=C(C=C1I)N(C(=CC3=[N+](C4=C(S3)SC=C4)CCCS(=O)(=O)O)S2)CCCS(=O)(=O)O	0.039346285	0.042412538	0.04894174	0.0261738	0.02097934	0.03368044	0.03900822	0.03947379	0.03886123	0.048878316	0.051347334	0.029719815	0.037284624	0.042769823	0.024774315	0.020364951	0.039851476	0.03468809	0.056190968	0.06772401	0.034174204	0.022682758	0.055828582	0.047782585	0.06234912	0.038607694	0.042357028	0.03783039	0.03647686	0.060083847	0.044137828	0.10775663	0.03014658	0.032007262	0.042152207	0.0310417	0.042101927	0.045546096	0.04237219	0.045469355	0.051083315	0.040919643	0.050964106	0.040603388	0.042101927	0.05381733	0.057363264	0.026310835	0.02933897	0.0483264	0.035628702	0.039750475	0.026650611
127424	MWHJOVHAICYPMA-UHFFFAOYSA-O	CC(CCN1C2=C(C3=CC=CC=C3C=C2)C(C1=CC=CC4=[N+](C5=C(C4(C)C)C6=CC=CC=C6C=C5)CCC(C)S(=O)(=O)O)(C)C)S(=O)(=O)O	0.03720454	0.040166203	0.04646671	0.024681542	0.019781655	0.03184212	0.036834292	0.037454005	0.03693226	0.047230765	0.049760804	0.028067335	0.03522829	0.040798604	0.023290643	0.019083906	0.03774455	0.032841623	0.054620195	0.06774228	0.032193627	0.021371845	0.054468464	0.04601185	0.0614735	0.03672245	0.040507417	0.0359708	0.034759175	0.058305122	0.042176194	0.108882055	0.028536538	0.030234966	0.040001065	0.02944449	0.04016105	0.043378774	0.040371995	0.04325002	0.048917506	0.039074816	0.0492182	0.038688775	0.04016105	0.052241076	0.055551864	0.024894547	0.027835255	0.046707544	0.033886906	0.0377088	0.025073001
127425	RBMIAHNGAUXPJY-UHFFFAOYSA-N	CC1(CC(CC(N1[O-])(C)C)NC(=O)CCC(=O)NC2CC(CCC2N=NC3=C4C=C(C=CC4=NS3)S(=O)(=O)O)N(C)C)C	0.051742993	0.05559971	0.06418822	0.03459574	0.027839262	0.0443056	0.051277686	0.05196472	0.051106036	0.06445262	0.06767051	0.039276265	0.04903447	0.056190453	0.032786634	0.027011946	0.052411914	0.045666777	0.073869966	0.089852646	0.044935953	0.030061105	0.07366767	0.06292729	0.08251206	0.050928764	0.05589485	0.049891092	0.048204124	0.0787906	0.058163695	0.119091645	0.03973388	0.042163797	0.055332363	0.04092837	0.055315662	0.059676833	0.055761397	0.059700083	0.06697607	0.05372835	0.06703196	0.0534379	0.055315662	0.070492685	0.07537332	0.034761146	0.038774602	0.063609764	0.046962105	0.05224272	0.03520564
127426	ZQGQGHCXAIQQEQ-VXPJFZFJSA-N	CC1(CC(CC(N1)(C)C)NS(=O)(=O)C2=CC3=C(SN=C3C=C2)N=NC4CC(C(C(=C(C5CCCC(C5)S(=O)(=O)O)NO)C4)O)NC(=O)OC)C	0.048656944	0.052368145	0.060527034	0.0323606	0.025919655	0.041634925	0.048180945	0.04875446	0.04813338	0.06118361	0.064360015	0.036747158	0.045946337	0.053115826	0.03057313	0.02516673	0.049175397	0.042788815	0.070786394	0.087100856	0.04210597	0.028045338	0.07038719	0.059706517	0.079177484	0.047926906	0.052841105	0.04694644	0.045448907	0.07565929	0.055026762	0.11232624	0.0372257	0.03952743	0.05227684	0.03837226	0.052152537	0.056444447	0.052662373	0.056484617	0.063606456	0.05083887	0.06393772	0.05063333	0.052152537	0.06758324	0.071827784	0.03250692	0.036386363	0.06043612	0.044184767	0.04936543	0.03295647
127427	YXVLXTBKQIBZIB-UHFFFAOYSA-O	CC1(C2=C(C=CCC2)[N+](=C1C=CC3=C(C(=CC=C4C(C5=C(N4CCCOS(=O)O)C=CCC5)(C)C)CCC3)Cl)CCCS(=O)(=O)O)C	0.044176687	0.04783516	0.055468787	0.029115994	0.023289619	0.037938938	0.04366877	0.044623785	0.044102743	0.057836257	0.06110981	0.033086963	0.04173988	0.049084403	0.027359271	0.022353748	0.04492145	0.038943328	0.06748958	0.08556251	0.038070243	0.02517431	0.067186914	0.056048203	0.07642251	0.04400996	0.048877724	0.043093443	0.041764863	0.0722294	0.050925326	0.12021433	0.033862025	0.035802312	0.048041455	0.03492522	0.04818124	0.052572448	0.04850306	0.052260857	0.05951327	0.046881557	0.060489602	0.046694476	0.04818124	0.064686164	0.06810309	0.029504806	0.033050843	0.056763805	0.040509608	0.045201976	0.029516649
127428	IHVHKDFLDKNCLS-CYBMUJFWSA-N	CC1CN(CCN1CC2=CN=C(C=C2)S(=O)O)C3CCNCC3	0.044638224	0.04829546	0.05541153	0.029695448	0.023567509	0.03850811	0.044126105	0.044627912	0.04444782	0.056604873	0.05980275	0.033565808	0.042176127	0.04938484	0.027840499	0.022832673	0.045067616	0.039522506	0.066837475	0.08349095	0.038699336	0.02554321	0.066746816	0.055575002	0.07484367	0.04379792	0.04835572	0.04293567	0.0415373	0.0731951	0.05107385	0.1286945	0.03443067	0.03640069	0.048383217	0.03551805	0.04839869	0.05216235	0.0488159	0.051936757	0.059227448	0.04774315	0.060656242	0.047212847	0.04839869	0.06504612	0.06781572	0.029829826	0.033488624	0.05667693	0.040890235	0.045668043	0.03025062
127429	RLYQWIKFJTVPCN-CQSZACIVSA-N	B(C)(N1CCC(CC1)N2CCN(C(C2)C)CC3=CN=C(C=C3)S(=O)O)O	0.043689936	0.047237173	0.054244827	0.029090773	0.023191677	0.037694912	0.043225102	0.043747015	0.043451197	0.05518935	0.058232464	0.032962512	0.041338973	0.048148558	0.02734238	0.02240092	0.044155095	0.038720146	0.064730346	0.08058031	0.037823655	0.025092617	0.06471926	0.054106474	0.07256053	0.042884767	0.04726544	0.04202	0.040640067	0.07057808	0.049759097	0.1262892	0.03373855	0.03563434	0.047202826	0.034787454	0.04728244	0.050854247	0.047614343	0.050687097	0.05760459	0.046491034	0.058821857	0.045911003	0.04728244	0.062802754	0.06591118	0.029309535	0.03279101	0.055152513	0.039942496	0.044525314	0.02959111
127430	UXXALZIZWANYAB-FFXCXMHCSA-N	CCN1C(NC2=C1C=CC3=C2C=CC=C3S(=O)(=O)O)C=CC4=CC(=CC=C5NC6=C(N5)C7=C(C=C6)C(=CC=C7)S(=O)(=O)O)CCC4	0.032877006	0.035611596	0.04125802	0.021635931	0.017165698	0.028015207	0.032501757	0.032919127	0.03268149	0.04258629	0.0451183	0.024619183	0.030981239	0.036395706	0.02032159	0.016678974	0.033260353	0.028921222	0.05017863	0.06367732	0.028449524	0.018632194	0.0495756	0.04134391	0.05625807	0.032471992	0.036067545	0.03181521	0.030742306	0.054099996	0.0378486	0.11260527	0.025108242	0.026645612	0.035735298	0.025900608	0.03563409	0.039084125	0.036114465	0.038723767	0.044290222	0.03493794	0.04476265	0.034725048	0.03563409	0.048419654	0.05033823	0.021752944	0.024451392	0.041866355	0.02998758	0.03367496	0.022101171
127431	BCRBPWBRHCDUMH-MJQFEWIFSA-N	CC1=C(CCC1=CC=C2N(C3=CC=CC=C3S2)CCCCS(=O)(=O)O)C=CC4N(C5=CC=CC=C5S4)CCCCS(=O)(=O)O	0.04198693	0.045342628	0.05225236	0.027979761	0.02239557	0.03608297	0.04156009	0.042146448	0.041669875	0.05272764	0.055523913	0.031758	0.039788507	0.0460696	0.02638569	0.021665143	0.042550586	0.037131947	0.061169486	0.07495768	0.036446646	0.02419839	0.060905915	0.05167253	0.068095446	0.041354213	0.04546204	0.040490605	0.03909435	0.06581142	0.047581214	0.11240059	0.032346837	0.034257624	0.04525145	0.03335509	0.04529457	0.04892639	0.045577876	0.04874786	0.05507763	0.044249143	0.055451494	0.043747626	0.04529457	0.058756255	0.062061388	0.02819692	0.03151963	0.05250725	0.038319267	0.042682964	0.028447812
127432	JPZZIGFCPVYMOC-UHFFFAOYSA-O	CCCN1C(=CC=C2CCCC(=C2Cl)C=CC3=[N+](C4=C(C=C3)C5=C(C=C4)C(=CC=C5)S(=O)(=O)O)CCC)C=CC6=C1C=CC7=C6C=CC=C7S(=O)(=O)O	0.026322395	0.028719962	0.03327738	0.01709166	0.013620478	0.022268504	0.026019309	0.026438242	0.02607295	0.03463589	0.03672777	0.01950649	0.024762485	0.029110938	0.01614819	0.01317223	0.026693055	0.0230693	0.040964317	0.052514493	0.022595907	0.014763281	0.040145498	0.033362508	0.046048198	0.026008252	0.028906977	0.025492901	0.02453287	0.043890916	0.03016242	0.10776303	0.020016208	0.021190077	0.0285219	0.020608386	0.028582325	0.031406987	0.028838169	0.03108493	0.035640854	0.02783376	0.03583016	0.027601928	0.028582325	0.03923269	0.041050214	0.01730327	0.019318141	0.033602316	0.023834167	0.02681548	0.01745161
127433	KDIMDYLRTTVCKX-UHFFFAOYSA-O	CCC(=CC1=[N+](C2=CC3=CC=CC=C3C=C2O1)CCCS(=O)(=O)O)C=C4N(C5=CC6=CC=CC=C6C=C5O4)CCCOS(=O)O	0.03524553	0.03812601	0.04388671	0.023361597	0.018689644	0.030083004	0.034911264	0.035269953	0.03483627	0.04398809	0.046282597	0.02652936	0.033336084	0.038451023	0.022112448	0.018162448	0.03565737	0.031062812	0.05098214	0.061625265	0.030539488	0.020218302	0.050401814	0.042941045	0.05640906	0.03454167	0.03797891	0.033831976	0.032627113	0.05433557	0.03959059	0.105960965	0.027073622	0.028705353	0.03779404	0.027871767	0.037732042	0.040994763	0.038075667	0.04071891	0.045964845	0.036899023	0.04572735	0.03653748	0.037732042	0.04870472	0.05149577	0.023527537	0.026227897	0.043470543	0.031912476	0.03566923	0.02386878
127434	LGZJWWBKJOYQAX-UHFFFAOYSA-O	COC1=CC2=C(C=C1)SC(=CC3=[N+](C4=C(S3)C=CC(=C4)OC)CCCS(=O)(=O)O)N2CCCOS(=O)O	0.041474216	0.044803627	0.051453155	0.027619958	0.02210406	0.035622343	0.04107431	0.041537445	0.041106775	0.051508226	0.054145683	0.03134741	0.039287962	0.0453272	0.026041996	0.021377012	0.04196497	0.036684074	0.05967564	0.07215677	0.03590132	0.023890061	0.059325885	0.050501097	0.0662564	0.04065203	0.044632748	0.039803136	0.03842675	0.063965715	0.046683513	0.1145698	0.031985372	0.03382325	0.044501383	0.032975476	0.04447832	0.04793307	0.044825546	0.047817577	0.053949345	0.043613274	0.054078974	0.042981535	0.04447832	0.05728514	0.06063267	0.027846063	0.03110534	0.051402934	0.03770699	0.04201131	0.028117847
127435	IJNZUIIPQMBONZ-UHFFFAOYSA-O	CCC(=CC1=[N+](C2=CC(=C(C=C2S1)OC)O)CCCCS(=O)(=O)O)C=C3N(C4=C(O3)C=CC(=C4)Cl)CCCS(=O)(=O)O	0.043688092	0.04703384	0.05425019	0.02918889	0.023384536	0.03739807	0.043292154	0.043783832	0.043224074	0.054065026	0.056750666	0.033121996	0.04144168	0.04753553	0.027597949	0.022752935	0.04424487	0.038568813	0.062016387	0.07406221	0.03806596	0.025255594	0.061649956	0.05291282	0.06870269	0.042926975	0.04708058	0.04204015	0.040596407	0.06601699	0.048994284	0.11033466	0.03358259	0.03567746	0.046804734	0.034615003	0.046679404	0.050576586	0.047126006	0.050385963	0.0565827	0.045516156	0.056280006	0.045119308	0.046679404	0.059233505	0.0631067	0.029288664	0.032734763	0.05357235	0.03968524	0.044199325	0.02976622
127436	KGIHUJKNANDBTH-UHFFFAOYSA-O	CCC(=CC=C1N(C2=C(O1)C=CC(=C2)Cl)CCCS(=O)(=O)O)C3=[N+](C4=C(O3)C=CC(=C4)C5=CC=CC=C5)CCC(C)S(=O)(=O)O	0.036877852	0.039790235	0.04590003	0.024482625	0.019612538	0.03149695	0.036554072	0.036947545	0.036439635	0.045790315	0.048099004	0.027830923	0.03494044	0.04014609	0.023186818	0.01906407	0.037347354	0.032543555	0.052689813	0.06339364	0.03199785	0.021203557	0.052352082	0.04482433	0.058476567	0.036196243	0.039725922	0.035466366	0.034161262	0.056121737	0.041353412	0.105845615	0.02832818	0.030039083	0.039469667	0.029171314	0.03946309	0.042735286	0.039743327	0.042510767	0.0478584	0.038426198	0.04758672	0.038061798	0.03946309	0.050321817	0.053560246	0.02465564	0.027452236	0.045298688	0.033401687	0.037232455	0.024978917
127437	PCRGYSKQJCWFSU-UHFFFAOYSA-N	CC(CN(C)CC(C)(C)S)N(C)CC(C)(C)S	0.05365012	0.05774393	0.06647538	0.03592365	0.028709194	0.04628701	0.053145874	0.05348566	0.05307017	0.06601486	0.069353	0.040501315	0.05052159	0.05823359	0.033923063	0.027909901	0.053996474	0.047219474	0.07568798	0.09002236	0.046788163	0.031061804	0.0753605	0.064689815	0.08366566	0.052348156	0.057458747	0.051399976	0.049662806	0.08148866	0.060028084	0.11862981	0.041135617	0.04372423	0.057629127	0.042336714	0.05733491	0.062135886	0.05755697	0.06214433	0.069406435	0.055761207	0.06941183	0.055587925	0.05733491	0.07290007	0.078096956	0.035878785	0.0401124	0.06551178	0.04860031	0.054391615	0.036595106
127438	IKQXLEVRXJVEDC-UHFFFAOYSA-N	CC(COC(=O)NC)OCCC(COC(C)COC(=O)NC)S(=O)(=O)O	0.057986878	0.062292628	0.07169865	0.03903777	0.03137446	0.049942225	0.05752013	0.05801955	0.05732897	0.07082389	0.0741724	0.04404986	0.05495448	0.06274195	0.03694343	0.030497298	0.05862238	0.05121417	0.08028643	0.09369375	0.05078308	0.03387245	0.07976759	0.06939162	0.08835739	0.056797672	0.06212647	0.05574333	0.05378308	0.08545735	0.064552926	0.11412164	0.044657044	0.04751022	0.0620767	0.04596861	0.061783016	0.06693287	0.062108856	0.06686633	0.07437982	0.059921633	0.07357488	0.05958589	0.061783016	0.07662462	0.08260081	0.039037634	0.043517567	0.06999237	0.052578975	0.058616735	0.03978725
127439	NCWDSBZNPIFSIM-UHFFFAOYSA-O	CCN1C2=C(C=C(C=C2)C)C(C1=CC=CC=CC3=[N+](C4=C(C3(C)C)C=C(C=C4)S(=O)(=O)O)CCCCCC(=O)C)(C)C	0.041338507	0.04449425	0.05167836	0.027481478	0.022062734	0.03533884	0.040936384	0.04175482	0.04103867	0.052646644	0.055482876	0.03125216	0.039228387	0.045257278	0.025961008	0.02136276	0.042055406	0.036422346	0.060393177	0.07534823	0.03594734	0.023824763	0.060151827	0.051175036	0.06790997	0.04098766	0.045151427	0.040093083	0.038783763	0.06441791	0.046854466	0.11094709	0.031601362	0.033591636	0.04450632	0.032600813	0.044622116	0.048460905	0.044830926	0.048249587	0.054431558	0.043141287	0.054644823	0.042936683	0.044622116	0.05790479	0.061596643	0.02763415	0.030934636	0.051638722	0.03770163	0.041917242	0.027907506
127440	OJRRTKVBVNRHRJ-UHFFFAOYSA-N	C=CCC1(CCOC1)CO	0.060083963	0.06477281	0.074184164	0.040568594	0.03221488	0.052126616	0.059474446	0.05981503	0.059877682	0.07391459	0.077613614	0.04551465	0.056806564	0.06588912	0.03805574	0.031431116	0.06053915	0.05323311	0.08481705	0.099412516	0.052834816	0.03485262	0.08436591	0.07267456	0.0930545	0.05880239	0.0644003	0.057749737	0.05572936	0.09115944	0.067684725	0.12040027	0.046636853	0.049531076	0.06498615	0.04808896	0.06461264	0.070164934	0.06501899	0.06966804	0.07806878	0.06339505	0.07787243	0.062776916	0.06461264	0.081750944	0.08671185	0.040446445	0.045320537	0.07361251	0.054990374	0.061380286	0.041489415
127441	LTNNOIVKABNJSN-UHFFFAOYSA-P	CCC(=CC1=[N+](C2=C(O1)C=CC(=C2)Br)CC=CS(=O)(=O)O)C=C3[N+]4(CC4C(=O)NS(=O)(=O)C)C5=C(S3)C=CC(=C5)SC	0.037774224	0.04072102	0.047070246	0.025096755	0.020134956	0.032209188	0.03746014	0.03794358	0.037256975	0.04709384	0.04945407	0.028518459	0.035808787	0.040977545	0.023814341	0.019599823	0.0383115	0.03327911	0.05394708	0.06545985	0.032846797	0.021752067	0.053432602	0.045897253	0.060008943	0.03713347	0.04073962	0.036384284	0.035064336	0.05733075	0.042267554	0.10697709	0.028897608	0.030740365	0.040404856	0.029734751	0.040364426	0.043885726	0.040638052	0.043662637	0.049027123	0.039084736	0.048597313	0.038859792	0.040364426	0.05145235	0.054973137	0.02519988	0.028063808	0.046187688	0.034156945	0.038102873	0.025590092
127442	ZZCHYPBDZFYBRR-UHFFFAOYSA-P	C1CC([N+]2(C1)C3=C(C=CC(=C3)C4=CC=CC=C4)OC2=CC5=[N+](C6=C(S5)C=CC7=CC=CC=C76)CCCS(=O)(=O)O)S(=O)(=O)O	0.030185562	0.032820474	0.037741367	0.019843806	0.015822785	0.025709976	0.029879892	0.030162591	0.02980809	0.038324818	0.040455155	0.0225764	0.028474092	0.033081137	0.01877067	0.01537704	0.030513609	0.02658237	0.04501415	0.056029923	0.026044514	0.01713858	0.044309136	0.03720028	0.05009253	0.029581305	0.032650955	0.02900374	0.027923843	0.048367847	0.034143914	0.11522859	0.023116905	0.024481531	0.032455392	0.023788786	0.032458615	0.035432987	0.032726407	0.035093002	0.039947458	0.031779572	0.039868377	0.03143946	0.032458615	0.04331602	0.04531177	0.020012677	0.022281626	0.03768473	0.027296793	0.030599853	0.020285033
127443	QSCSQZZFFXBZBB-UHFFFAOYSA-P	CC(=CC1=[N+](C2=C([Se]1)C=CC(=C2)I)CCCCS(=O)(=O)O)C=C3[N+]4(CCC4C(=O)NC(=O)C)C5=C([Se]3)C=CC(=C5)OC	0.044395514	0.047943115	0.05511304	0.0296451	0.02380192	0.03812578	0.04401786	0.04451264	0.043935187	0.05489537	0.05761551	0.033641513	0.042164356	0.048346836	0.02805986	0.0230605	0.044982776	0.039323837	0.06297767	0.07524638	0.03858464	0.025689375	0.06262909	0.05378552	0.069760926	0.043555476	0.04762599	0.042691283	0.041078564	0.066996075	0.049667772	0.11437701	0.03432492	0.0363231	0.047457356	0.03532406	0.047554575	0.05136416	0.047741253	0.051075704	0.057332177	0.04634466	0.05702477	0.045775823	0.047554575	0.060076497	0.064183965	0.029898342	0.03320501	0.054395877	0.040282484	0.044809785	0.030183706
127444	UJOQRKVPHFJNMY-CKIKFCNTSA-P	CC1(CC(=CC(=CC2=[N+](C3=C([Se]2)C=CC(=C3)I)CC(CS(=O)(=O)O)O)C1)C=C4[N+]5(CCC5C(=O)NS(=O)(=O)C)C6=CC=CC=C6S4)C	0.041655302	0.04512463	0.05185453	0.027724246	0.02225653	0.035805922	0.04128646	0.04182833	0.0412902	0.052351296	0.0550776	0.031474583	0.039511576	0.045622252	0.026222253	0.02148306	0.04222569	0.036899745	0.060607065	0.07401328	0.036093157	0.024030786	0.06019797	0.051156484	0.06764762	0.040968295	0.04498244	0.040146045	0.038668633	0.06455902	0.046944696	0.118223906	0.032223232	0.034027297	0.044688173	0.033162884	0.04487805	0.04843671	0.045047548	0.048192274	0.054423124	0.043749847	0.054465335	0.043153375	0.04487805	0.057898827	0.061546404	0.028044347	0.031128485	0.051786523	0.037873458	0.042166494	0.02819786
127445	RKIRCPLJJQCMBZ-QVOGXAQBSA-N	CC(=CC(=CC(=CC(=CC(=CC(=CC(=CC(=CC(=CS(=O)(=O)O)C)C)C)C)C)C)C)C)C=C(C)C=C(C)C=C(C)C=C(C)C=C(C)C=C(C)C=C(C)C=C(C)S(=O)OOO	0.032425612	0.034364216	0.041580938	0.02103825	0.01704866	0.027198523	0.032224204	0.033734124	0.03241796	0.0435018	0.045642324	0.02449489	0.030806456	0.034968793	0.019872114	0.016295634	0.033442624	0.027832493	0.047738247	0.06082468	0.027882865	0.0184456	0.047696237	0.041310597	0.05512758	0.033276625	0.03712811	0.032566838	0.031675737	0.0488428	0.036949947	0.038951777	0.023694586	0.025510376	0.034988537	0.024469586	0.034983307	0.03851731	0.03513582	0.039249204	0.043456815	0.032039423	0.04339707	0.03323149	0.034983307	0.044068202	0.049855404	0.021220598	0.024243737	0.041101865	0.029572839	0.03270883	0.020884063
127446	PAXUIPHYKKEVOT-ZONZVBGPSA-N	CCCCC1(CS(=O)(=O)C2=C(C=C(C=C2)N(C)C)C(C1O)C3=CC(=CC=C3)NCCCS(=O)(=O)O)CC	0.05365982	0.057735085	0.06641563	0.035957444	0.028878137	0.04605248	0.053188432	0.053702503	0.053082842	0.06605074	0.06926744	0.04076997	0.050909795	0.058368098	0.033993967	0.028029218	0.054308973	0.047498874	0.075718865	0.0900866	0.04673626	0.031170592	0.07534721	0.06476928	0.08371051	0.05265649	0.057627928	0.051571935	0.049780183	0.080852576	0.060105145	0.1258547	0.041465256	0.0439417	0.057372995	0.04269744	0.05728533	0.061922975	0.05777935	0.061674904	0.069217265	0.055965967	0.068884835	0.055436768	0.05728533	0.07244069	0.077062055	0.03615787	0.04029012	0.06559908	0.048757188	0.054197956	0.036674913
127447	YZGPABAAYGTROA-UHFFFAOYSA-O	CC1(C(=[N+](C2=C1C3=CC=CC=C3C=C2)CCCSOOO)C=CC4=C(C(=CC=C5C(C6=C(N5CCCS(=O)(=O)O)C=CC7=CC=CC=C76)(C)C)CCC4)Cl)C	0.035997763	0.03915775	0.045315586	0.023594176	0.018781155	0.030640453	0.035558842	0.036160342	0.035827033	0.047262568	0.05003617	0.02684777	0.033866648	0.040074714	0.022179598	0.018140104	0.036481548	0.031622715	0.055734765	0.07046392	0.030978596	0.020335544	0.055032987	0.04568492	0.06268596	0.035698928	0.039734453	0.034949996	0.033822082	0.059656143	0.04157178	0.11739023	0.027528798	0.029147744	0.03918299	0.028404364	0.039176393	0.042980663	0.039680727	0.04260301	0.048857246	0.038404066	0.049334265	0.03811599	0.039176393	0.053375978	0.0556212	0.023826452	0.026781237	0.046294704	0.03288054	0.03689435	0.024067229
127448	WBIHIVUDNNMIJN-UHFFFAOYSA-O	C1=CC=C(C=C1)C2=CC3=C(C=C2)OC(=[N+]3CCS(=O)(=O)O)C=C4N(C5=C(O4)C=CC(=C5)Cl)CCCS(=O)(=O)O	0.03179639	0.03441782	0.039686706	0.02101674	0.016769765	0.027086709	0.031495705	0.03183159	0.0314112	0.039916035	0.042060364	0.023907091	0.03007045	0.034743764	0.019886391	0.016343068	0.032187384	0.027998691	0.046470907	0.05702346	0.0275752	0.018159274	0.045816362	0.038862973	0.051495455	0.031207213	0.034359545	0.030579293	0.029460296	0.04982514	0.035843484	0.1113011	0.024327194	0.025822986	0.034173373	0.025034904	0.03407566	0.03713372	0.03441544	0.03685985	0.041727677	0.03327116	0.041536644	0.033017486	0.03407566	0.044704914	0.046950616	0.021119792	0.02358004	0.039331358	0.028781887	0.03222211	0.02148233
127449	KZAQJJWGQACLDR-DXDAKWJVSA-N	CCCCN1C(=O)C(=C2C(=CC=C3C4=CC=CC5=C(C=CC(=C54)N3CC)S(=O)(=O)O)CCC2=CC=C6C7=CC=CC8=C(C=CC(=C87)N6CC)S(=O)(=O)O)C(=O)N(C1=O)C(C)COC	0.036784805	0.03992607	0.04609191	0.024090689	0.019091537	0.031225175	0.036329463	0.036727656	0.03649194	0.047505695	0.05027147	0.027411204	0.034469493	0.0407394	0.022642206	0.018525055	0.037098482	0.032212194	0.056233943	0.07043973	0.03156211	0.02075645	0.055520825	0.04621464	0.06291797	0.036210965	0.040255345	0.035468854	0.0343088	0.06042573	0.04231255	0.114957884	0.028027495	0.029682413	0.039937694	0.028913844	0.039740615	0.04339487	0.040441994	0.04322476	0.049503706	0.039183475	0.049952917	0.038837235	0.039740615	0.053886883	0.05613891	0.024285126	0.027324155	0.046917804	0.033495553	0.03764682	0.024605038
127450	SPAPHXHZTCJPQK-YCKWOVJCSA-N	CN1C(=O)C(=C2C(=CC=C3C4=CC=CC5=C(C=CC(=C54)N3CCCCS(=O)(=O)O)S(=O)(=O)O)CCC2=CC=C6C7=CC=CC8=C(C=CC(=C87)N6CCCCS(=O)(=O)O)S(=O)(=O)O)C(=O)N(C1=O)C	0.034275644	0.037166595	0.0430234	0.022344653	0.017756458	0.028983478	0.03388577	0.034250494	0.033927843	0.04413424	0.046618637	0.02545181	0.032133706	0.037790477	0.021070106	0.017244572	0.034608908	0.029930392	0.051731072	0.064227805	0.029446324	0.01929918	0.05105716	0.042828508	0.057715654	0.033790216	0.03753034	0.033098552	0.03199134	0.055350535	0.039141998	0.10576186	0.025983479	0.02758051	0.037097473	0.026762545	0.03695526	0.0404936	0.037470277	0.040287744	0.04590445	0.03614285	0.045967672	0.03592675	0.03695526	0.049358018	0.051796198	0.022538904	0.025290843	0.043210544	0.031106392	0.03493555	0.022803977
127451	HBNXZFJLCRXZNP-LCFIEQHOSA-N	CCN1C2=C3C(=C(C=C2)S(=O)(=O)O)C=CC=C3C1=CC=C4CCC(=CC=C5C6=CC=CC7=C(C=CC(=C76)N5CC)S(=O)(=O)O)C4=C8C(=O)N(C(=O)N(C8=O)C)C	0.03049629	0.03333738	0.038642753	0.019641185	0.015482634	0.025733937	0.030079648	0.030544931	0.0302821	0.04097837	0.0435376	0.022393372	0.028441194	0.03411103	0.018425554	0.015010978	0.03081894	0.026546717	0.04907955	0.06362239	0.02599903	0.01689149	0.048087128	0.03939796	0.05530119	0.030189797	0.033845026	0.029596496	0.028581733	0.053089328	0.035531018	0.119800344	0.022977686	0.024358917	0.033367604	0.023703776	0.03322497	0.036830287	0.033874355	0.036457036	0.042227317	0.03265856	0.042905036	0.0325316	0.03322497	0.047293197	0.048837584	0.019828502	0.022356462	0.039738376	0.027708348	0.031372137	0.020080572
127452	GEIWBLNTPVUWEN-ANEFTNFXSA-N	CN1C(=O)C(=C2C(=CC=C3C4=CC=CC5=C4C(=CC=C5)N3CCCCS(=O)(=O)O)CCC2=CC=C6C7=CC=CC8=C7C(=CC=C8)N6CCCCS(=O)(=O)O)C(=O)N(C1=O)C	0.035133082	0.038119934	0.044017054	0.023035143	0.018242374	0.029803354	0.03469378	0.035038203	0.0348746	0.045512002	0.048178244	0.026167914	0.0329471	0.038975365	0.021639809	0.01773672	0.035458885	0.03078034	0.053806745	0.06730968	0.030305114	0.019814875	0.053009313	0.04413677	0.059916627	0.034670956	0.038549073	0.033968084	0.032856733	0.05778578	0.040423326	0.11337358	0.02678531	0.028441712	0.038235568	0.027621174	0.03798466	0.041747153	0.038687117	0.041398622	0.047429033	0.03743202	0.0477334	0.037157316	0.03798466	0.05166573	0.053465534	0.023164662	0.026073262	0.044707634	0.032036863	0.03605417	0.023581311
127453	GWBAUHJFPYIMHO-UHFFFAOYSA-O	CC1(C(=[N+](C2=C1C3=C(C=C2)C=C(C=C3)S(=O)(=O)O)CCS(=O)(=O)O)C=CC4=C(C(=CC=C5C(C6=C(N5CCS(=O)(=O)O)C=CC7=C6C=CC(=C7)S(=C)(=O)O)(C)C)CCC4)Cl)C	0.031273786	0.034064293	0.039674047	0.02027287	0.016129285	0.026412085	0.030914774	0.031573247	0.031033566	0.041376665	0.043784946	0.023135256	0.029409584	0.034595974	0.01911609	0.015592031	0.031798717	0.027317028	0.04851369	0.061947595	0.026794296	0.017520586	0.047889233	0.039876644	0.054923225	0.031100914	0.03468928	0.03045755	0.02943861	0.0516374	0.035963755	0.10929902	0.023614282	0.025088865	0.03396644	0.02433556	0.0340048	0.037408758	0.034311455	0.037122764	0.042476065	0.03295348	0.04265823	0.03283089	0.0340048	0.046189018	0.048852764	0.02048676	0.022977358	0.04008362	0.028416533	0.03190086	0.020609636
127454	KRTLRXIRIMRFSQ-UHFFFAOYSA-O	C1=CC2=C(C=C1Cl)N(C(=CC3=[N+](C4=C(S3)C=CC(=C4)I)CCCCS(=O)(=O)O)S2)CCCCOS(=O)O	0.041246317	0.044517487	0.05124588	0.027485928	0.022032235	0.035393532	0.04088112	0.04137192	0.040822543	0.051128745	0.053708248	0.031196516	0.039125204	0.044967633	0.025974175	0.021338422	0.04178161	0.036454223	0.05890735	0.070711516	0.03578407	0.023797745	0.058523644	0.05009841	0.065288134	0.04046761	0.044398103	0.03961571	0.03823805	0.0629626	0.04631986	0.109270014	0.03177524	0.033643372	0.044199977	0.032737035	0.04420124	0.047702186	0.044482317	0.047583308	0.05348754	0.043143522	0.053434126	0.042649545	0.04420124	0.05638597	0.060008615	0.027689269	0.030873254	0.05085014	0.037442718	0.041711517	0.027974758
127455	LJWFPZKYPIDNBR-UHFFFAOYSA-O	CC1(C2=C(C=CC3=CC=CC=C32)N(C1=C4CCCC(=C4)C=C5CCCC(=C5)C6=[N+](C7=C(C6(C)C)C8=CC=CC=C8C=C7)CCCSOOO)CCCS(=O)(=O)O)C	0.03585518	0.03910433	0.045124583	0.023305142	0.018545277	0.030416554	0.035410084	0.035882656	0.035621345	0.04716858	0.04998004	0.026516045	0.03362132	0.039952166	0.021957505	0.01789205	0.036280513	0.03140324	0.05604952	0.07102807	0.030678237	0.020096598	0.055063196	0.045554202	0.062927656	0.035464562	0.039606284	0.034773964	0.033606686	0.060087193	0.041441143	0.12253852	0.027371105	0.028924476	0.03903815	0.028224219	0.038926177	0.04297584	0.039550267	0.04249253	0.048864372	0.03835121	0.049261507	0.038043153	0.038926177	0.05370155	0.055596836	0.023621082	0.026468227	0.046182387	0.032617323	0.036772974	0.023829555
127456	PDHPRXKAWLHDSJ-UHFFFAOYSA-O	CC1=C(CCC1=CC=C2N(C3=CC=CC=C3S2)CCCCSOOO)C=CC4=[N+](C5=CC=CC=C5S4)CCCCS(=O)(=O)O	0.03994148	0.043174334	0.049705923	0.026590597	0.021324122	0.034310725	0.03955943	0.040126674	0.039622396	0.050034452	0.05264914	0.030212626	0.037882693	0.043740887	0.02511605	0.020610662	0.04049985	0.03535538	0.05798825	0.0708604	0.034611005	0.023034181	0.057703264	0.04898859	0.06460528	0.03927416	0.043180794	0.038447265	0.037116896	0.062157072	0.04513941	0.10952035	0.030817807	0.03258664	0.042911336	0.03175563	0.043013934	0.046474766	0.043256227	0.04628407	0.05223451	0.042013433	0.052454196	0.04147046	0.043013934	0.055588424	0.058870476	0.02684776	0.02996188	0.049872033	0.036362566	0.040490475	0.027041268
127457	NRZZSTBNYHODKW-UHFFFAOYSA-O	CC1CC(=CC(=CC2=[N+](C3=C(S2)C=CC(=C3)C4=CC=CC=C4)CCCS(=O)(=O)O)C1)C=C5N(C6=C(S5)C=CC(=C6)C7=CC=CC=C7)CCCCCCCC8=CC=CC=C8	0.025276417	0.027583525	0.03189551	0.016400162	0.013007492	0.021390852	0.024970818	0.025235215	0.025060356	0.033015106	0.03495323	0.018675808	0.02369738	0.028093558	0.015478891	0.012607167	0.025547963	0.022140535	0.039158627	0.04925136	0.02168294	0.014117397	0.038412068	0.0319022	0.04370405	0.02494937	0.027787575	0.024448663	0.023582485	0.04206111	0.029092517	0.09744245	0.019273862	0.020410169	0.027498135	0.01984266	0.027381996	0.030267354	0.027816143	0.029884037	0.034295812	0.026945109	0.034355443	0.026731854	0.027381996	0.037517093	0.038843464	0.016590346	0.018551653	0.032297947	0.02293181	0.025905645	0.01680858
127458	MPRFRDFWMGOHAV-UHFFFAOYSA-O	CC1(C(=CC=CC2=[N+](C3=C(C2(C)C)C=C(C=C3)SOOO)CCCCS(=O)(=O)O)CC4=C(C=C(C=C41)S(=O)(=O)O)CCCCS(=O)(=O)O)C	0.047997482	0.05166636	0.05961325	0.032146573	0.025852371	0.041227274	0.0475911	0.04827122	0.0475872	0.059779845	0.06273696	0.036434174	0.045549348	0.052277178	0.030393615	0.025024747	0.04867207	0.042436056	0.06826942	0.08205634	0.041788362	0.027895948	0.06809503	0.05847794	0.0760025	0.04731649	0.051919967	0.046369024	0.044803616	0.07236381	0.053874433	0.1079763	0.036976825	0.039233573	0.05140493	0.0381177	0.051552933	0.055632968	0.05171612	0.055536885	0.062227447	0.049890082	0.06208811	0.04950916	0.051552933	0.064948544	0.06965758	0.032358248	0.03607417	0.0590669	0.04369873	0.048516713	0.032654323
127459	CPPQOGADAAQFFY-UHFFFAOYSA-O	CC1(C2=C(C=CC(=C2)Cl)[N+](=C1C=CC=C3C(C4=C(N3CCCCS(=O)(=O)O)C=CC(=C4)Cl)(C)C)CCCCS(=O)(=O)O)C	0.041035872	0.04425902	0.05112812	0.027284503	0.0218407	0.035126902	0.04063476	0.041235395	0.040697884	0.05185206	0.054599553	0.030973166	0.038862545	0.04492461	0.025755942	0.02118031	0.041598428	0.036176465	0.059772026	0.07357558	0.035675485	0.023601508	0.0594261	0.050480895	0.06674375	0.04048868	0.04459262	0.039682455	0.03833481	0.063834436	0.04644394	0.11380386	0.03144878	0.033401705	0.044182204	0.03242871	0.044193793	0.0480072	0.044502083	0.047747254	0.053862542	0.04295092	0.054028116	0.042642664	0.044193793	0.057341576	0.060776554	0.027425727	0.030670261	0.051049363	0.037361823	0.04166176	0.0277428
127460	WSUQOIKXJZLMDH-UHFFFAOYSA-O	C1=CC=C2C(=C1)C=CC3=C2[N+](=C(S3)C=C4N(C5=C(S4)C=CC(=C5)Cl)CCCS(=O)(=O)O)CCCOS(=O)O	0.036366172	0.039303053	0.04524778	0.024125364	0.01930989	0.03116095	0.03600656	0.03645083	0.03601904	0.045388434	0.04776215	0.02742121	0.03442816	0.0397541	0.022777325	0.018687543	0.036813628	0.032113314	0.052769043	0.06432134	0.03144618	0.020876992	0.052357662	0.044398256	0.058652483	0.03565108	0.039233387	0.034919262	0.03370496	0.05659579	0.040991206	0.110719204	0.027961737	0.029593239	0.039036408	0.028815951	0.039011262	0.042177096	0.039321706	0.042012706	0.0474542	0.038175367	0.047575615	0.03773413	0.039011262	0.050651997	0.05347414	0.024339175	0.027170788	0.04515601	0.032998823	0.036825407	0.024575813
127461	CXFHFJNOCAXPAX-UHFFFAOYSA-O	CCC(=CC1=[N+](C2=C(O1)C=CC(=C2)Cl)CCCS(=O)(=O)O)C=C3CC4=C(N3CCC(C)S(=O)(=O)O)C=C(C=C4)C5=CC=CC=C5	0.035540722	0.03836296	0.04427873	0.023594711	0.018873023	0.030369435	0.035223946	0.035616383	0.03514018	0.044240322	0.046492502	0.026820283	0.033682648	0.038759727	0.022319686	0.018349325	0.036011823	0.031383492	0.051048566	0.061651625	0.030836051	0.020410374	0.050699115	0.043265775	0.056678902	0.034887362	0.038335375	0.034182694	0.032937143	0.054477353	0.03996236	0.10550152	0.027300473	0.028960746	0.038107656	0.028119322	0.038073238	0.041254785	0.038359776	0.041041028	0.04627142	0.037133493	0.04604947	0.036743086	0.038073238	0.04884757	0.05187071	0.023742648	0.026475329	0.043823704	0.032216556	0.03594766	0.024084855
127462	RITLSLCWZXIOBZ-UHFFFAOYSA-O	CCC(=CC1=[N+](C2=C(S1)C=CC(=C2)Cl)CCCS(=O)(=O)O)C=C3N(C4=C(S3)C=CC(=C4)C)CCCS(=O)(=O)O	0.03837002	0.041380495	0.047763947	0.02550971	0.020454887	0.03281998	0.038027395	0.038533498	0.037922032	0.047756262	0.05017668	0.02899746	0.03638183	0.041752834	0.02415343	0.019854998	0.038894247	0.033833396	0.054977458	0.06649479	0.0333111	0.02210657	0.054606922	0.046688206	0.061065357	0.037702844	0.041401267	0.036940087	0.03562363	0.05866899	0.04311922	0.107339755	0.02941074	0.031212753	0.041120224	0.030290484	0.041083384	0.044502582	0.041386753	0.04436075	0.04991821	0.03995637	0.049732488	0.039619613	0.041083384	0.05261451	0.056053847	0.025661543	0.028627241	0.047236275	0.034771156	0.038788043	0.025973836
127463	GPYZIQMFXWSQRZ-UHFFFAOYSA-O	CC1=CC2=C(C=C1)SC(=CC3=[N+](C4=C(S3)C=CC(=C4)Cl)CCCS(=O)(=O)O)N2CCCS(O)(O)O	0.04061108	0.04376503	0.050471775	0.027048146	0.021683898	0.03481565	0.040240515	0.040749423	0.04016899	0.050423853	0.052972984	0.030719284	0.03849364	0.0441954	0.02554738	0.021003649	0.041129418	0.035829946	0.05808117	0.070047796	0.035213087	0.023430165	0.057747394	0.049352	0.06450571	0.039864335	0.043752216	0.03905043	0.03768719	0.06203856	0.045635283	0.11139643	0.031178564	0.033048294	0.043503508	0.03213201	0.043456126	0.046942834	0.043783538	0.046860237	0.052710045	0.042327136	0.052693177	0.041962795	0.043456126	0.05566147	0.0592054	0.027213642	0.030400272	0.05005741	0.03684004	0.041031167	0.02751325
127464	YNUSVVKNVASIKC-UHFFFAOYSA-O	CCC(=CC1=[N+](C2=C(S1)C=CC3=CC=CC=C32)CCCS(=O)(=O)O)C=C4N(C5=C(O4)C=C(C(=C5)C#CC)C#CC)CCCS(=O)(=O)O	0.03646274	0.03927692	0.0453649	0.024176618	0.019443855	0.031116586	0.0361258	0.036569566	0.0359444	0.045270376	0.0475443	0.027524147	0.03448217	0.039550968	0.022939835	0.018829443	0.036895692	0.032069452	0.052088626	0.06297448	0.031487085	0.021006482	0.051905967	0.044282965	0.058058627	0.035765864	0.039361894	0.035015754	0.033813052	0.055638455	0.040885013	0.10027999	0.027895113	0.029570352	0.038895417	0.02873447	0.03891684	0.04209099	0.039221212	0.04207905	0.047281675	0.037833214	0.047175128	0.037578307	0.03891684	0.049763907	0.053097237	0.02439004	0.027204458	0.044944577	0.032954488	0.03669901	0.024596011
127465	YJRLCIJBQVHWIX-UHFFFAOYSA-O	C1=CC=C(C=C1)C2=CC3=C(C=C2)SC(=CC4=[N+](C5=C(S4)C=CC6=CC=CC=C65)CCCS(=O)(=O)O)N3CCCS(=O)(=O)O	0.028980892	0.031411838	0.036214273	0.019105112	0.015254793	0.024699058	0.028696273	0.029029394	0.028637704	0.03659311	0.038588636	0.021747733	0.027380463	0.031697474	0.018058736	0.014809318	0.029342482	0.025512824	0.042732853	0.05282877	0.02503862	0.01650914	0.042204924	0.035609465	0.047564797	0.028452639	0.03139221	0.027892727	0.026871309	0.045845218	0.032750916	0.10468912	0.02216414	0.023487762	0.031153852	0.022814915	0.03112926	0.03385798	0.03139547	0.03366291	0.038178787	0.030386131	0.038156204	0.030092362	0.03112926	0.04103729	0.04320415	0.019244995	0.02147938	0.03610288	0.02623707	0.029358312	0.019496886
127466	CWPYILZFLUDDPB-IBTHDSTKSA-O	CCN1C2=C(C3=CC=CC=C3C=C2)C(C1=CCC4=C(C(=C=CC5=[N+](C6=C(C5(C)C)C7=CC=CC=C7C=C6)CCCS(=O)(=O)O)CC4)Cl)(C)C	0.034575555	0.03752557	0.043372937	0.022683695	0.018068943	0.029451227	0.034148373	0.034630664	0.034314897	0.04499327	0.047640376	0.025798941	0.032487024	0.03827248	0.02134182	0.017456448	0.03495349	0.030338842	0.05319786	0.06762169	0.02970716	0.019565258	0.052553654	0.043540142	0.059909493	0.034156177	0.037973143	0.033443898	0.03235671	0.05717231	0.039759733	0.11945806	0.026387136	0.027950093	0.03749571	0.027245188	0.037392534	0.04097623	0.037968047	0.040674116	0.04660655	0.036749404	0.04710161	0.03654733	0.037392534	0.05106049	0.053083103	0.022883395	0.025720999	0.044189952	0.03147307	0.035338912	0.02313346
127467	HSYCHCPOZCRHMY-UHFFFAOYSA-O	CCC(=CC1=[N+](C2=C(S1)C=CC(=C2)Cl)CS(=O)(=O)O)C=C3N(C4=C(S3)C=CC(=C4)Cl)CCCS(=O)(=O)O	0.03572048	0.03855966	0.04450512	0.023721896	0.01897597	0.030554507	0.0353867	0.03585597	0.035338223	0.04466469	0.047004372	0.026956249	0.033829316	0.03897441	0.022411093	0.018420959	0.036195554	0.031498116	0.051691018	0.06312335	0.03097937	0.020523619	0.051275395	0.04363746	0.057474382	0.03511598	0.038614314	0.034390315	0.033169795	0.05535555	0.040276892	0.10829149	0.027358463	0.02902763	0.038370747	0.028188234	0.038325313	0.04150712	0.038635742	0.041391682	0.046682615	0.037344813	0.04669105	0.036999047	0.038325313	0.04958447	0.052572884	0.023841944	0.02665407	0.044213228	0.03240615	0.03617955	0.024161045
127468	ZBCORSDVEQVZIL-AWSUPERCSA-N	CCNOS(=O)(=O)CCCCC1C(=CC2=C(C3=C(C=C2)C=C(C=C3)OC)CCCCS(=O)(=O)O)CC4=C1C=C(C=C4)C5=CC=CC=C5	0.037962135	0.04094003	0.047259152	0.025311902	0.020189023	0.032475803	0.03761479	0.03799534	0.037654303	0.047122337	0.04953355	0.028741736	0.035990123	0.041502032	0.023860674	0.019686062	0.038446434	0.033564962	0.054380596	0.06507136	0.033096008	0.021839269	0.05396738	0.04612539	0.060133714	0.037322953	0.040977255	0.03655502	0.035273887	0.05787465	0.04275184	0.10688342	0.029233802	0.03105458	0.040793233	0.030135185	0.040649343	0.044110883	0.041108884	0.04383503	0.049410164	0.03980309	0.04905214	0.03936937	0.040649343	0.051869445	0.054964226	0.025387162	0.028432537	0.04674623	0.03454665	0.038519755	0.025872087
127469	CPQZAGWSEVZHEF-UHFFFAOYSA-N	COC1=C(C=C(C=C1)C(C(CO)OC)S(=O)(=O)O)OC	0.057383645	0.06172829	0.07087984	0.03872312	0.030952558	0.049793813	0.056813132	0.05743771	0.05711763	0.07047628	0.07391745	0.043691076	0.054432563	0.06274222	0.03631594	0.029927617	0.05801039	0.050921105	0.08079559	0.095296726	0.050119173	0.033403657	0.0808084	0.069388635	0.08945008	0.056245744	0.061521865	0.055102747	0.05322318	0.08676871	0.064575374	0.120858155	0.04451161	0.047111847	0.061725467	0.045942158	0.06158509	0.066289105	0.0619713	0.06624001	0.074182354	0.06030796	0.07425891	0.05951374	0.06158509	0.077710085	0.08300402	0.038810726	0.04349987	0.0705683	0.052470334	0.058287017	0.039381016
127470	UWFKKSKNYWRRSY-UHFFFAOYSA-O	CCC(=CC1=[N+](C2=C(S1)C=CC(=C2)Cl)CCCS(=O)(=O)O)C=C3N(C4=C(S3)C=CC(=C4)Cl)CCCS(=O)(=O)ON5CCCCC5	0.03496131	0.037957355	0.04360298	0.023024939	0.01837894	0.02982142	0.03459326	0.034960147	0.034528907	0.044285666	0.046741314	0.026157152	0.03297425	0.038332928	0.021791104	0.01785932	0.03534989	0.030794526	0.051881492	0.06435846	0.03017576	0.019912058	0.051303316	0.043162115	0.05772636	0.03428712	0.037826557	0.03360833	0.032390676	0.055929266	0.039663047	0.11496772	0.02678361	0.028346708	0.037662555	0.027567253	0.03761555	0.0409243	0.037960652	0.040666178	0.04617279	0.036884535	0.046357635	0.036435507	0.03761555	0.04993624	0.052391715	0.023207467	0.025888676	0.043695755	0.031661406	0.035507057	0.023531878
127471	HWYGWZXPSPZGHN-KFYMBUNVSA-N	CCC(=CC1=C(C2=C(S1)C=CC3=CC=CC=C32)CC(CS(=O)(=O)O)C4=CC=CC=C4)C=C5N(C6=C(S5)C=CC7=CC=CC=C76)CC(CS(=O)(=O)O)C8=CC=CC=C8	0.023725353	0.025715953	0.029879998	0.015597254	0.012352776	0.020163612	0.023442999	0.023787815	0.023613732	0.030570144	0.03228732	0.017770639	0.022354659	0.026284972	0.014609927	0.011995213	0.024033356	0.020854827	0.035922427	0.044862233	0.020485252	0.013397494	0.035528947	0.029705197	0.04032545	0.023452379	0.026033858	0.022953896	0.022199322	0.038388234	0.027224958	0.08811067	0.018110136	0.01921604	0.025777295	0.018695513	0.025653845	0.028034676	0.026044205	0.027861306	0.031772982	0.025214106	0.03199362	0.024976175	0.025653845	0.034245517	0.036110766	0.015672456	0.017668134	0.030233055	0.021644259	0.024291623	0.01592149
127472	UBJPQVKYNHUCNZ-APJYSWPZSA-N	CCC(CC(C)C(=O)NC(=CCS(=O)(=O)O)C)C(=O)OCC1CO1	0.063213564	0.06781949	0.077981554	0.042686135	0.034289837	0.05448889	0.06270397	0.06320274	0.06249856	0.07699927	0.080604956	0.04811024	0.059933223	0.0683496	0.040347267	0.03338968	0.063861825	0.055849455	0.08702872	0.10117153	0.05552659	0.036986716	0.08648853	0.0754049	0.095546804	0.061902314	0.06755768	0.06074084	0.058583938	0.09242763	0.070203856	0.11286155	0.04876814	0.051861268	0.06766124	0.050166328	0.06734209	0.07296045	0.067620315	0.0727969	0.08084503	0.065235816	0.079798535	0.06486249	0.06734209	0.08304598	0.08949866	0.04264381	0.04750677	0.07599773	0.057391725	0.06392326	0.043502264
127473	WOKHUYOKOFPUTC-UHFFFAOYSA-O	CCC(C)C1=CC2=C(C=C1)OC(=CC3=[N+](C4=C(O3)C=CC(=C4)C5=CC=CC=C5)CCCCS(=O)(=O)O)N2CCCCS(=O)(=O)O	0.039382633	0.042551108	0.048978355	0.02616989	0.020980876	0.033664204	0.03903135	0.039434135	0.03886015	0.04876356	0.051208936	0.029703643	0.037322532	0.042820446	0.024824832	0.020396655	0.039875444	0.034768235	0.056100637	0.067222856	0.03418407	0.022685163	0.055632986	0.047702394	0.06210681	0.038575802	0.042289447	0.037818305	0.03641291	0.059749432	0.044079114	0.10884283	0.030311774	0.03212884	0.04208479	0.031180788	0.04208094	0.045591123	0.04234443	0.04532238	0.050972976	0.04100369	0.05058946	0.04060159	0.04208094	0.053592302	0.056999784	0.026362816	0.029275607	0.048190694	0.035614204	0.039715108	0.026713077
127474	UOKMHEFMEBOVOZ-UHFFFAOYSA-O	CCC(=CC1=[N+](C2=C(S1)C=CC(=C2)Cl)CCCSOOO)C=C3N(C4=C(S3)C=CC(=C4)Cl)CCCS(=O)(=O)O	0.040758383	0.04393921	0.050636154	0.027164083	0.021744763	0.034959063	0.040377464	0.04085382	0.040367488	0.050574344	0.05312971	0.030841481	0.03861516	0.04447502	0.025657441	0.021090623	0.04126508	0.035994265	0.05835942	0.07037566	0.035365358	0.023492962	0.058053743	0.049528174	0.0647715	0.040029597	0.04394754	0.039187007	0.037844323	0.062455304	0.045889754	0.109218515	0.031355955	0.033228047	0.04372015	0.03232963	0.043632932	0.0471924	0.044042908	0.047031358	0.0529562	0.042682644	0.052938156	0.042235877	0.043632932	0.055906672	0.05933089	0.027324209	0.030551743	0.05039035	0.037030183	0.041272946	0.027680835
127475	FHKNZBIKARKFHP-JWQQTTKHSA-P	C1CC([N+]2(C1)C3=CC=CC=C3SC2=CC(=CC4=[N+](C5=CC=CC=C5S4)CS(=O)(=O)O)CCC(=O)NCCCCC(=O)ON6C(=O)CCC6=O)S(=O)(=O)O	0.046045523	0.049797572	0.057205327	0.030721273	0.024683135	0.039569013	0.04564261	0.04615622	0.04563076	0.0572714	0.060130693	0.03485787	0.04368363	0.05033644	0.02908582	0.023882981	0.046652686	0.040793985	0.06587835	0.078593954	0.039953977	0.026645433	0.06556024	0.056134872	0.07300283	0.0451911	0.049570628	0.044314634	0.042705838	0.070153676	0.051747132	0.10827197	0.035666056	0.037671316	0.049351178	0.036696002	0.04951247	0.05331695	0.04968918	0.053135253	0.059776872	0.048282113	0.059633322	0.047577545	0.04951247	0.06266599	0.066986	0.031052912	0.034445353	0.05685497	0.041869976	0.04659443	0.031276543
127476	DBLUFSADMBJPOV-ATVHPVEESA-N	CCN(CC)CCNC(=O)C1=C(NC(=C1C)C=C2C3=C(C=CC(=C3)S(=O)O)NC2=O)C	0.048567552	0.052047264	0.060194213	0.03252747	0.025965268	0.0416131	0.048097026	0.048678663	0.048101377	0.06022492	0.063279614	0.03688585	0.045975626	0.05286435	0.030594174	0.02527756	0.049126655	0.042766634	0.06932668	0.08373036	0.042346332	0.028091792	0.06916502	0.058967512	0.07719134	0.04785687	0.052599914	0.04681172	0.045369785	0.07444564	0.05479725	0.11797392	0.03714868	0.039544195	0.052198052	0.038357276	0.051840723	0.05622462	0.052566387	0.056179572	0.06313989	0.050714858	0.06331091	0.05046826	0.051840723	0.066617966	0.07060343	0.032472566	0.036624983	0.059972096	0.044221018	0.049287096	0.03313117
127477	COWFJCQRZJINMQ-UHFFFAOYSA-N	CCC(CCCC(CC(C)S(=O)(=O)O)S(=O)(=O)NS(=O)(=O)C(C(C(F)(F)S(=O)(=O)NS(=O)(=O)C)(F)F)(F)F)S(=O)(=O)NS(=O)(=O)C(C(C(F)(F)S(=O)(=O)O)(F)F)(F)F	0.015026724	0.01618191	0.019286364	0.009510773	0.00771917	0.012404619	0.014899102	0.015315311	0.014534357	0.019538311	0.020557206	0.011021558	0.01408686	0.015884366	0.009143719	0.007390949	0.015299824	0.012789993	0.021928955	0.027876396	0.012614948	0.00836874	0.021716189	0.018555004	0.02528206	0.014871238	0.01659786	0.014580382	0.014067272	0.022908522	0.016654104	0.053502023	0.010829849	0.011609279	0.015842644	0.011114851	0.015856626	0.017429119	0.01588773	0.017752241	0.019755974	0.014690789	0.019475374	0.015090957	0.015856626	0.020490438	0.023011897	0.009607698	0.010714615	0.018444642	0.013146219	0.014799369	0.009547794
127478	UBTKBHQGKQFQIU-JKJQWKFPSA-N	CCCC(C(=O)C(=O)NCC(=O)NC(C1=CC=CC=C1)C(=O)O)NC(=O)C(CC=C)NC(=O)C(C2CCCCC2)NC(=O)OCC(C)C	0.059196167	0.06372031	0.07325103	0.039828133	0.032308802	0.051040955	0.058793288	0.059629254	0.058448732	0.07265751	0.075972304	0.04516629	0.056476258	0.06396258	0.037930302	0.03119329	0.060142748	0.052565943	0.08171636	0.09580431	0.051572908	0.034785986	0.08164936	0.071207054	0.090344645	0.058172442	0.063375615	0.057048656	0.05490569	0.086310774	0.06568847	0.09119215	0.04592111	0.048537474	0.062935755	0.047145866	0.06335701	0.06786175	0.06316765	0.06789954	0.07549433	0.06096806	0.074772246	0.060350448	0.06335701	0.07720118	0.08426474	0.04029793	0.04440752	0.071598396	0.05370909	0.05940591	0.040363375
127479	DOIRMIRAPNDHOO-OLZXCZDQSA-P	CCOC(=O)N1CC[N+](=C2C(=CC=C3C(C4=C(N3CCCS(=O)(=O)O)C=CC5=CC=CC=C54)(C)C)CCC2=CC=C6C(C7=C(C=CC=C7[N+]68CCC8S(=O)(=O)O)C=CC=C)(C)C)CC1	0.03647961	0.039871633	0.04654772	0.023376334	0.018501809	0.03070851	0.036018617	0.036806006	0.036308683	0.049255546	0.052242834	0.026690617	0.034201436	0.040815968	0.021974048	0.017838636	0.037131965	0.031783294	0.057919882	0.07448776	0.031192455	0.020131495	0.057046033	0.04736795	0.065462165	0.036474835	0.040845565	0.03575385	0.034512278	0.06193831	0.04257634	0.12110604	0.027421538	0.029173177	0.040013295	0.028284837	0.0400207	0.044401594	0.040431924	0.044008225	0.050501443	0.03878353	0.0508963	0.038758725	0.0400207	0.055271834	0.057970643	0.02371416	0.02665309	0.047452338	0.03325525	0.037524294	0.023790855
127480	RQUNFHXYUOZEMY-UHFFFAOYSA-O	C1CC(=CC=C2N(C3=C(S2)C=CC(=C3)Cl)CCCS(=O)(=O)O)C(=C1C=CC4=[N+](C5=C(S4)C=CC(=C5)Cl)CCCS(=O)(=O)O)Cl	0.03326665	0.03603106	0.041539323	0.021923695	0.0174916	0.028396746	0.032896668	0.033381585	0.032949295	0.042456903	0.044843808	0.024942603	0.03138557	0.03658732	0.020674203	0.01695304	0.0336847	0.029262265	0.049696714	0.06224925	0.028734028	0.018937023	0.049257416	0.041333877	0.05560708	0.03276406	0.03618874	0.032095768	0.030965995	0.05355663	0.03786862	0.10921071	0.025418723	0.026928931	0.035920415	0.026187474	0.035940625	0.03902952	0.03622812	0.03885121	0.044144146	0.035111226	0.044558827	0.034757797	0.035940625	0.047794934	0.05021041	0.022070667	0.024727006	0.041934367	0.030218858	0.03383451	0.022327097
127481	MZQAYUHLXMFASA-UHFFFAOYSA-O	CCC(=CC1=[N+](C2=C(O1)C=CC(=C2)Cl)C)C=C3N(C4=C(O3)C=C(C(=C4)Cl)C)CCCCS(=O)(=O)O	0.03941818	0.042487275	0.049022153	0.026244227	0.020941181	0.033696156	0.039046124	0.03946481	0.039030638	0.04921842	0.051795017	0.029786592	0.03732361	0.043060023	0.024754155	0.020405287	0.03988949	0.0347632	0.056955755	0.069370344	0.034309406	0.022664348	0.05645181	0.048040133	0.063138306	0.038745306	0.042583372	0.037940554	0.036627866	0.061040968	0.044473033	0.116943434	0.030241707	0.032124594	0.042387854	0.031175733	0.042185098	0.045885377	0.042725574	0.045585528	0.051500797	0.041323632	0.05143229	0.041002624	0.042185098	0.054755896	0.05764102	0.026295125	0.029458564	0.04869651	0.035820264	0.040006682	0.026805336
127482	WKQSBZQXWHLEAC-UHFFFAOYSA-O	C[N+]1=C(N(C2=C1C=CC(=C2)S(=O)(=O)N3CCOCC3)C#CN)C=CC=C4N(C5=C(N4C=C)C=CC(=C5)C(F)(F)F)CCCS(=O)(=O)O	0.027125385	0.029549465	0.034183394	0.017653061	0.01401438	0.023066442	0.0267996	0.027244514	0.026908308	0.03576783	0.03797523	0.02011324	0.025533399	0.030156707	0.016646612	0.013597427	0.027501907	0.023826975	0.042343955	0.05471755	0.023355696	0.015221098	0.04176467	0.034616876	0.04768408	0.026837464	0.029813012	0.026293257	0.02530533	0.045961868	0.031282213	0.108730674	0.020654554	0.021870438	0.02954649	0.021248724	0.02962485	0.032485574	0.029861072	0.03217778	0.036934294	0.028891712	0.03755013	0.02860941	0.02962485	0.04101097	0.042704485	0.017825779	0.019945344	0.034863167	0.02464509	0.02777433	0.018030358
127483	TVFYOUJFKHHOTD-UHFFFAOYSA-O	CCNOS(=O)(=O)CCCN1C2=CC(=C(C=C2N(C1=CC=CC3=[N+](C4=CC(=C(C=C4N3CC)Cl)OCOC)CCCS(=O)(=O)O)CC)Cl)OC(=O)C	0.043563463	0.046960466	0.05403427	0.028933754	0.02322041	0.03712156	0.043138318	0.043496914	0.042905867	0.05388788	0.05658839	0.032841638	0.04112529	0.04727361	0.027462209	0.022594182	0.043971784	0.03828751	0.062114943	0.07451402	0.037701357	0.025105556	0.061590564	0.05271698	0.068724506	0.042627923	0.046837695	0.04175331	0.040316653	0.06625024	0.04881156	0.11014742	0.03338891	0.0354267	0.04650028	0.03437954	0.046354536	0.050314926	0.046862014	0.050145738	0.056395482	0.045328457	0.056156956	0.044949487	0.046354536	0.059197515	0.06297211	0.02910183	0.032443263	0.053397376	0.03932961	0.043921713	0.029559225
127484	IUVLBJOMUVRQCT-UHFFFAOYSA-O	CCNOS(=O)(=O)CCC[N+]1=C(N(C2=C1C=C(C(=C2)Cl)C(=O)C)CC)C=CC=C3N(C4=C(N3CCCS(=O)(=O)O)C=C(C(=C4)Cl)COC)CC	0.041727893	0.044946402	0.051804535	0.027678082	0.02220145	0.035499394	0.041325543	0.041671883	0.04104889	0.051620394	0.054211646	0.031430196	0.039386768	0.045231663	0.026281362	0.021644454	0.04212886	0.03662986	0.059437424	0.07140969	0.0361467	0.024011653	0.05889964	0.05044172	0.06579255	0.04083881	0.044900127	0.040019564	0.038654514	0.063420884	0.046741616	0.10913609	0.031891547	0.033897474	0.044563107	0.032828897	0.044351008	0.04823985	0.044869043	0.04807308	0.054045845	0.04329914	0.05373003	0.043034896	0.044351008	0.05672715	0.060291458	0.027804017	0.031016776	0.051058732	0.037631925	0.04207563	0.028288584
127485	KRVWVKXYBSTLMF-UHFFFAOYSA-O	CCC(=O)C1=CC2=C(C=C1Br)N(C(=[N+]2CCCS(=O)(=O)ONCC)C=CC=C3N(C4=C(N3CCCS(=O)(=O)O)C=C(C(=C4)Cl)C)CC)CC	0.04177243	0.045002595	0.05191449	0.027695775	0.022269372	0.035531178	0.041388728	0.041774146	0.04107244	0.05172149	0.05427686	0.031470038	0.039460957	0.045211162	0.026353752	0.021686796	0.042210102	0.03667026	0.059336353	0.071302764	0.036180794	0.024071787	0.058789082	0.050483245	0.06571575	0.04090258	0.044951428	0.040086	0.03869576	0.06323172	0.046682984	0.10928768	0.03190794	0.03391295	0.044546057	0.032822333	0.044407632	0.048272666	0.044830695	0.048111986	0.05400903	0.043165147	0.053625382	0.042975027	0.044407632	0.0565889	0.06033974	0.027848015	0.030991489	0.050971597	0.03762465	0.042052556	0.028287848
127486	JMAWMXMHBPXJTQ-UHFFFAOYSA-O	CCN1C2=CC(=C(C=C2[N+](=C1C=CC=C3N(C4=C(N3CCCS(=O)(=O)O)C=C(C(=C4)I)C5=CC(=C(C=C5)[N+](=O)[O-])Br)CC)CCCS(=O)(=O)O)OC)Br	0.034903437	0.037737235	0.043503836	0.023057804	0.018425167	0.029677376	0.034544557	0.03489835	0.034453638	0.04377329	0.04605346	0.026212776	0.032925196	0.03809566	0.021828098	0.017951852	0.035282537	0.030666908	0.05076786	0.061723422	0.03021644	0.019959085	0.050187986	0.042665444	0.05636586	0.034277186	0.037758566	0.03359046	0.03239286	0.054166894	0.039329145	0.10613465	0.026677767	0.028332317	0.0374684	0.027470931	0.037360065	0.040682133	0.03778417	0.040456884	0.045745768	0.03650521	0.045516584	0.036153153	0.037360065	0.048413746	0.05124723	0.023187004	0.025896162	0.04318311	0.031598143	0.035357475	0.02357665
127487	WKJDFOBBEHDQLN-UHFFFAOYSA-O	CCN(CC)OS(=O)C1=CC2=C(C=C1)[N+](=C(N2C#CSON3CCCCC3)C=CC=C4N(C5=C(N4CCCS(=O)(=O)O)C=C(C(=C5)Cl)C(F)(F)F)C)C	0.031916343	0.034764946	0.03998658	0.02077814	0.016543986	0.027105888	0.03152158	0.03188701	0.031517312	0.04146322	0.043929346	0.023644473	0.029916797	0.03528594	0.019651597	0.01600692	0.032232843	0.027969569	0.049264934	0.06277662	0.027238298	0.017952856	0.0485789	0.040209197	0.055395804	0.031338066	0.03485728	0.030707736	0.029616114	0.05328554	0.036622755	0.113586605	0.024342312	0.025702909	0.034516104	0.025070408	0.034455523	0.037683733	0.03489635	0.03746564	0.042924214	0.03389158	0.04364459	0.033637237	0.034455523	0.047438372	0.049357228	0.021050509	0.023508288	0.040755093	0.028827379	0.032489754	0.021205273
127488	KTLPJBWZZDCGBZ-UHFFFAOYSA-O	CCNOS(=O)(=O)CCC[N+]1=C(N(C2=C1C=C(C(=C2)Cl)C(=O)OCC)CC)C=CC=C3N(C4=C(N3CCCS(=O)(=O)O)C=C(C(=C4)Cl)C)CC	0.040674627	0.043845426	0.050562464	0.02693374	0.02162014	0.034546837	0.040289517	0.040635467	0.039957352	0.050352853	0.052877866	0.030593783	0.038388133	0.044022176	0.025613021	0.021087412	0.04107716	0.03566538	0.057948094	0.06981237	0.035220224	0.023388274	0.057359666	0.049144827	0.0641671	0.039803065	0.04376844	0.039009027	0.037652712	0.061856885	0.045512863	0.109031424	0.031028977	0.03299539	0.04340436	0.03192084	0.04321331	0.04704529	0.04368921	0.046874207	0.05265826	0.04209739	0.05229398	0.041890778	0.04321331	0.055308986	0.058829702	0.027061239	0.03013564	0.049643926	0.03660661	0.040972915	0.027532807
127489	HBZIULOENXCAQM-UHFFFAOYSA-O	CCC(=CC1=[N+](C2=C(S1)C=C(C(=C2)C)OC)CCCS(=O)(=O)O)C=C3N(C4=C(O3)C=CC(=C4)Cl)CCCS(=O)(=O)O	0.040984016	0.04415878	0.050932012	0.027294192	0.021852765	0.035001162	0.040606417	0.041058134	0.04049929	0.050870337	0.053450316	0.030997384	0.03882673	0.04458734	0.025824714	0.021277353	0.04149095	0.03612461	0.058549464	0.07041973	0.035645485	0.023622062	0.058111407	0.049750894	0.064901225	0.04024275	0.04418436	0.039416034	0.038048994	0.062442355	0.04601585	0.111666754	0.031422116	0.033382468	0.04392462	0.032369513	0.04378075	0.047524787	0.044251688	0.047309563	0.053240754	0.042710006	0.052990656	0.04235342	0.04378075	0.05603624	0.059539646	0.027385052	0.030610273	0.050338645	0.037157334	0.041468058	0.027843768
127490	QUSALHLGJFOTKO-UHFFFAOYSA-O	CCN1C2=C(C=CC(=C2)C(=O)OCC)[N+](=C1C=CC=C3N(C4=C(N3CCCS(=O)(=O)O)C=C(C(=C4)Cl)C)C)C	0.03940042	0.042499937	0.04908558	0.026159784	0.020910019	0.033640433	0.039008923	0.03946932	0.038971998	0.049330562	0.05194055	0.029720107	0.0372637	0.04305654	0.024710497	0.02033777	0.039879568	0.03471077	0.057301246	0.07051175	0.034184683	0.022634322	0.056805678	0.04823372	0.06374964	0.038757194	0.04261575	0.037921786	0.03662166	0.061616533	0.04455457	0.11772619	0.030185957	0.032036144	0.042365517	0.031108284	0.0422181	0.04584157	0.042706024	0.04563033	0.051574565	0.041316852	0.05172668	0.04096768	0.0422181	0.055097282	0.058104016	0.02626568	0.029412081	0.0489042	0.03577689	0.039964788	0.026684526
127491	USMXNMWENLANRS-UHFFFAOYSA-O	C[N+]1=C(N(C2=C1C=CC(=C2)S(=O)(=O)N3CCOCC3)CC(F)(F)F)C=CC=C4N(C5=C(N4C=C)C=CC(=C5)C(F)(F)F)CCCS(=O)(=O)O	0.024140602	0.026329303	0.030701917	0.015565617	0.012298291	0.020392057	0.023813467	0.024322094	0.02399521	0.03262691	0.034711353	0.01772995	0.022638746	0.027010167	0.014623289	0.011926666	0.024522414	0.021067802	0.038812023	0.05088824	0.020690972	0.013383274	0.038117807	0.03132813	0.04396475	0.024030577	0.026929721	0.023557004	0.022722887	0.04204306	0.028153205	0.10302553	0.018169813	0.019304696	0.0265009	0.018713508	0.026478887	0.029268075	0.026804885	0.029040288	0.03347589	0.025767636	0.03412459	0.02575459	0.026478887	0.037492603	0.03889844	0.015690267	0.017627772	0.031531043	0.021957118	0.024873687	0.015876103
127492	JURZHYKMJQOYBS-UHFFFAOYSA-O	CCNC(=O)C1=CC2=C(C=C1Cl)N(C(=[N+]2CCCS(=O)(=O)O)C=CC=C3N(C4=C(N3CCCS(=O)(=O)O)C=C(C(=C4)Cl)C)CC)CC	0.041432373	0.044629388	0.051527433	0.02747045	0.022040777	0.035251338	0.04105061	0.041438248	0.04079154	0.051406037	0.053988695	0.031203205	0.03913082	0.044940166	0.026086625	0.02147321	0.041866053	0.036375184	0.05915167	0.07139115	0.03592772	0.023842584	0.058621448	0.05021543	0.06556997	0.040635392	0.044681326	0.039813265	0.038452145	0.06322686	0.046478707	0.10941853	0.03162288	0.033638496	0.044298846	0.03255082	0.04411933	0.047970124	0.044581335	0.04782721	0.05374337	0.042980842	0.053509235	0.04276959	0.04411933	0.056487985	0.06011982	0.02758937	0.030781573	0.050760526	0.03740092	0.041808583	0.028062243
127493	NCYPISIJNZKMIQ-UHFFFAOYSA-O	CNC(=O)C1=CC2=C(C=C1)[N+](=C(N2C)C=CC=C3N(C4=C(N3C=C)C=CC(=C4)CONC)CCCS(=O)(=O)O)C	0.038531307	0.04152944	0.048049428	0.025647739	0.020518005	0.032981463	0.038184427	0.038691744	0.03820197	0.04825235	0.05074515	0.029164279	0.036578573	0.042129774	0.024220426	0.019957688	0.039104443	0.034054223	0.05559661	0.067817315	0.033588216	0.022184897	0.055205457	0.047147777	0.061773665	0.03800448	0.04172728	0.037189763	0.03589802	0.059418797	0.04350909	0.10900204	0.029587205	0.03142895	0.041465756	0.030486187	0.04140794	0.044942483	0.04178246	0.04470467	0.050422717	0.04034535	0.05031102	0.039985165	0.04140794	0.053275872	0.056564666	0.025757592	0.0288223	0.04771029	0.035076104	0.039112292	0.026167354
127494	HHENHZZVXKBZOB-UHFFFAOYSA-O	CCN1C2=C(C=C(C(=C2)Cl)C3=CC=C(C=C3)OC)[N+](=C1C=CC=C4N(C5=C(N4CCCS(=O)(=O)O)C=C(C(=C5)Br)COC)CC)CCCS(=O)(=O)O	0.036254965	0.039201654	0.04512799	0.02397607	0.019151006	0.030900246	0.035866387	0.036236603	0.03582887	0.0454455	0.047849823	0.027257914	0.034204032	0.039635845	0.022668427	0.018625166	0.036629967	0.031886633	0.052903704	0.064504646	0.03133208	0.020735784	0.05238864	0.044348292	0.058757305	0.03556658	0.03921367	0.034845073	0.033635013	0.056607563	0.04096032	0.10872594	0.027770445	0.02945752	0.038947247	0.02862697	0.038817007	0.042199295	0.039308883	0.041997988	0.047541894	0.038095005	0.047551237	0.037661493	0.038817007	0.050595384	0.05335198	0.02413028	0.02699991	0.045081217	0.03287034	0.03677566	0.024504367
127495	DNVHSQIKQFUHDD-UHFFFAOYSA-O	C[N+]1=C(N(C2=C1C=CC(=C2)S(=O)(=O)N3CCCCC3)C#CN)C=CC=C4N(C5=C(N4C=C)C=C(C(=C5)C(F)(F)F)Cl)CCCS(=O)(=O)O	0.026941115	0.02936176	0.033978365	0.017528614	0.013899518	0.022913903	0.02661022	0.027076602	0.026749501	0.035715677	0.037932314	0.019958612	0.025347361	0.03002191	0.016511701	0.013489984	0.02732339	0.023659855	0.04235678	0.054977916	0.023193885	0.015103109	0.041783195	0.034556884	0.047792844	0.026697483	0.029681196	0.026149023	0.02516118	0.045981638	0.031174218	0.10841312	0.020505171	0.021710139	0.029406583	0.02110136	0.029468149	0.032323446	0.029736307	0.03202522	0.036826394	0.028780315	0.037510674	0.028501278	0.029468149	0.041003324	0.042706482	0.017692525	0.01982868	0.034806687	0.0245238	0.027632898	0.017896013
127496	FXTGSIGTYWZKRY-UHFFFAOYSA-O	CCNOS(=O)(=O)CCC[N+]1=C(N(C2=C1C=C(C(=C2)Cl)C(=O)OC)CC)C=CC=C3N(C4=C(N3CCCS(=O)(=O)O)C=C(C(=C4)Cl)COOC)CC	0.0417616	0.04504496	0.05183326	0.027697071	0.022220716	0.035555623	0.041353546	0.041695163	0.041089546	0.051676057	0.054274928	0.031437155	0.039418627	0.045295805	0.026305977	0.021638613	0.042153765	0.03669115	0.059538912	0.0716631	0.036147367	0.024026534	0.05908849	0.050528236	0.06598835	0.04084019	0.044887785	0.04002922	0.038625576	0.063598245	0.046772216	0.10801707	0.03196878	0.03393152	0.044581138	0.032902103	0.04444309	0.048241794	0.04490558	0.048081234	0.05408877	0.043401457	0.05382953	0.043041836	0.04444309	0.056834616	0.06043638	0.02784982	0.031030824	0.05114563	0.037655417	0.042090204	0.028307846
127497	GWPZAYOOZWNNKF-UHFFFAOYSA-O	CCNOS(=O)(=O)CCC[N+]1=C(N(C2=C1C=C(C(=C2)Cl)C(=O)OC)CC)C=CC=C3N(C4=C(N3CCCS(=O)(=O)O)C=C(C(=C4)Cl)C)CC	0.040715702	0.043894865	0.050607078	0.026978027	0.021635048	0.03462337	0.04032266	0.04068958	0.04005712	0.05052041	0.0530725	0.030637091	0.038435776	0.044165835	0.025619168	0.021093983	0.04112352	0.035739966	0.05825006	0.0703812	0.03527553	0.023400087	0.05767619	0.049322136	0.064556986	0.039870866	0.043861818	0.039076515	0.03771924	0.062255986	0.045651358	0.1106035	0.031095337	0.03305415	0.04351665	0.032009687	0.043325704	0.047156956	0.043819346	0.046960615	0.05283948	0.042273957	0.052578706	0.04201891	0.043325704	0.055668402	0.059103616	0.02709875	0.030220801	0.04988349	0.036713462	0.041080892	0.027579898
127498	IUKVBRRXZCHKAQ-UHFFFAOYSA-O	CCNOS(=O)(=O)CCCC[N+]1=C(SC2=C1C=C(C=C2)Cl)C=C3N(C4=C(S3)C=CC(=C4)Cl)CCCCS(=O)(=O)O	0.037618905	0.04060175	0.04680515	0.024949867	0.019987172	0.03209258	0.037289042	0.037679493	0.03707842	0.046750404	0.049124427	0.0283438	0.035614233	0.040890265	0.023655612	0.019443166	0.038086556	0.03313761	0.053914826	0.06513615	0.032604836	0.021622049	0.053427912	0.045639195	0.05974106	0.036878094	0.040506713	0.03612431	0.034825973	0.05763914	0.042210717	0.10884541	0.02880698	0.030571606	0.040271662	0.029644076	0.040182948	0.04363596	0.04053831	0.04344412	0.048926234	0.039147355	0.048610494	0.038801543	0.040182948	0.05161947	0.054823767	0.025089419	0.027945226	0.04616589	0.03399331	0.037981756	0.025455747
127499	UNUFBXISYBYYHC-UHFFFAOYSA-O	CCC(=CC1=[N+](C2=CC(=C(C=C2S1)OC)Cl)CCCS(=O)(=O)O)C=C3N(C4=C(O3)C=CC(=C4)NC(=O)C)CCCS(=O)(=O)O	0.04218723	0.045417644	0.0523965	0.028109651	0.022520656	0.036004186	0.041821677	0.042245157	0.041638564	0.052155443	0.054739356	0.03190857	0.039966967	0.04578765	0.026641231	0.021951508	0.04270496	0.037174203	0.059761368	0.071292214	0.036719177	0.024346422	0.059347235	0.05101033	0.06618679	0.04142152	0.04542867	0.040577717	0.039153926	0.06355932	0.047227055	0.10752819	0.032330368	0.034385305	0.045138188	0.033296462	0.044963263	0.048801415	0.045426495	0.04861012	0.05456244	0.04380576	0.054149974	0.04345055	0.044963263	0.056985013	0.060798593	0.028195703	0.031472404	0.051527034	0.03820165	0.042618267	0.028698916
127500	FEWHTYHACJFVHI-UHFFFAOYSA-O	CCC(=CC1=[N+](C2=C(S1)C=CC(=C2)C)CCCS(=O)(=O)O)C=C3N(C4=C(S3)C=CC(=C4)NC(=O)C)CC	0.03962104	0.042704754	0.049304686	0.026357923	0.021135285	0.033883613	0.039270762	0.039773457	0.039154787	0.049289428	0.05176813	0.029961875	0.037572093	0.043108087	0.024948139	0.020515095	0.040158413	0.034958206	0.05661402	0.068602905	0.034403346	0.02284294	0.05622208	0.04816509	0.0629241	0.03892458	0.042729057	0.038130093	0.036788624	0.060444772	0.044471905	0.109439634	0.03037833	0.032242622	0.04243242	0.031284012	0.042414375	0.045893125	0.042716943	0.0457406	0.051443152	0.041259073	0.051290143	0.040878087	0.042414375	0.054173242	0.057723682	0.0264971	0.029564098	0.048748236	0.035910517	0.04003034	0.026840042
127501	WPHOHOQSNASAIX-UHFFFAOYSA-O	CCC(=CC1=[N+](C2=C(S1)C=CC(=C2)OC)CC)C=C3N(C4=C(O3)C=CC(=C4)C5=CC=CC=C5)CCCS(=O)(=O)O	0.033265	0.036009382	0.04148312	0.022015642	0.01756746	0.028427994	0.032925136	0.033309646	0.032943394	0.041994732	0.044288676	0.02504029	0.031458296	0.036479082	0.02079418	0.017072361	0.033678226	0.029350385	0.04894665	0.06048428	0.028814655	0.019010372	0.048358165	0.040888987	0.054341316	0.032672126	0.035995327	0.03201411	0.030857977	0.052453496	0.037640493	0.112059355	0.025541117	0.027064675	0.03579804	0.026311338	0.03577552	0.03891654	0.036109563	0.038574796	0.043786094	0.035054874	0.04385533	0.034645744	0.03577552	0.047043737	0.049311835	0.022160718	0.024772972	0.04144662	0.030219525	0.033765353	0.02248565
127502	HOYQGLYTICXUKJ-UHFFFAOYSA-O	CC1=CC2=C(C=C1)SC(=CC(=CC3=[N+](C4=C(S3)C=CC(=C4)C)CCCS(=O)(=O)O)C)N2CCCS(=O)(=O)O	0.039441038	0.042510282	0.049095545	0.026258623	0.021073552	0.033767156	0.039091095	0.0396427	0.038996004	0.049101986	0.051582586	0.029856473	0.03742952	0.04289285	0.024851423	0.02043633	0.04000753	0.034810785	0.05637762	0.06817601	0.034260277	0.022764396	0.056064945	0.04801442	0.062678546	0.038776845	0.042563427	0.037999175	0.03664581	0.060104787	0.044305563	0.107442155	0.03024302	0.032099105	0.04226192	0.031158442	0.04226769	0.045696855	0.042539664	0.04559964	0.051249236	0.041051473	0.05110231	0.040682744	0.04226769	0.0539182	0.057573207	0.026409443	0.029474339	0.048573524	0.03577783	0.03985998	0.02670822
127503	XIJNSPRQSZQWBD-UHFFFAOYSA-O	CCCC(=CC1=[N+](C2=C(S1)C=CC(=C2)Cl)CCCCS(=O)(=O)O)C=C3N(C4=C(S3)C=CC(=C4)Cl)CCCCS(=O)(=O)O	0.039617594	0.04270176	0.04929287	0.0263654	0.021136556	0.033855695	0.039272834	0.0397421	0.039136544	0.049197145	0.051668458	0.02993534	0.03754651	0.043091908	0.024985597	0.0205558	0.040147133	0.034921248	0.0565212	0.067914106	0.034439616	0.022846567	0.05613196	0.048092462	0.0626549	0.0389224	0.04274074	0.038124762	0.036782138	0.060213685	0.044476785	0.10403395	0.030378396	0.032265525	0.042440064	0.031279285	0.04236082	0.04595696	0.042701293	0.04576771	0.05143241	0.0412126	0.05113419	0.04086779	0.04236082	0.053989626	0.05755047	0.026501616	0.02954627	0.048635583	0.03589569	0.040047422	0.026889434
127504	GVSZQUUHNWDIBK-UHFFFAOYSA-O	CCC(=CC1=[N+](C2=C(S1)C=CC(=C2)O)CCCS(=O)(=O)O)C=C3N(C4=C(S3)C=CC(=C4)O)CCCS(=O)(=O)ONCC	0.043239266	0.046563458	0.053670026	0.028872302	0.023191739	0.037052996	0.042877335	0.04337613	0.04271943	0.053347934	0.055952497	0.032784995	0.04105062	0.046939544	0.027343309	0.022501256	0.043816455	0.038173087	0.06102262	0.072684065	0.037618432	0.025037471	0.060706712	0.052238695	0.06765183	0.04245446	0.04650063	0.04157814	0.0401184	0.064885125	0.04833415	0.10585414	0.033258677	0.035294045	0.04619216	0.03425669	0.04617566	0.049926504	0.046474338	0.049759343	0.055791043	0.04487553	0.055416543	0.044497814	0.04617566	0.058163095	0.062297612	0.029036816	0.03235968	0.052860312	0.03919452	0.043610796	0.029399764
127505	IHIXCKLIIJFKCI-UHFFFAOYSA-O	CC(CCN1C2=CC=CC=C2SC1=CC(=CC3=[N+](C4=CC=CC=C4S3)CCCS(=O)(=O)O)C)S(=O)(=O)O	0.039702512	0.042828135	0.04941425	0.026466807	0.0212652	0.034085076	0.03935858	0.039948456	0.039325215	0.049355466	0.05182345	0.03009339	0.037744213	0.043281477	0.025032248	0.02056012	0.04031401	0.035147823	0.056590527	0.068191946	0.03447549	0.022949431	0.056378245	0.048355654	0.06291137	0.039052296	0.04281236	0.038248677	0.036871225	0.06029244	0.044577397	0.10493903	0.030557865	0.03237113	0.04254523	0.031480692	0.042662572	0.045942757	0.042787466	0.045866616	0.051496636	0.041386496	0.051428974	0.04093101	0.042662572	0.05408906	0.05792915	0.02668496	0.029730644	0.048978668	0.03607354	0.04011693	0.026886139
127506	SQXAAYBOCYGYBT-UHFFFAOYSA-O	CCC(=CC1=[N+](C2=C(S1)C=CC(=C2)OC)CCCS(=O)(=O)O)C=C3N(C4=C(S3)C=CC(=C4)C)CCO	0.04098825	0.044169348	0.05091405	0.027329376	0.02185581	0.03516764	0.04059323	0.041104037	0.040614497	0.05101468	0.053615414	0.031031657	0.03884457	0.044767953	0.025773715	0.021198122	0.0415076	0.036208544	0.05890844	0.07126699	0.035589404	0.023629269	0.05858293	0.049962644	0.065410934	0.040285446	0.04425561	0.03943635	0.038102712	0.06305237	0.046216764	0.11282875	0.03151431	0.03341189	0.044032045	0.032505732	0.04396109	0.047504213	0.04437908	0.047348928	0.05340327	0.042998828	0.053450674	0.042519357	0.04396109	0.05649675	0.059872217	0.02746512	0.030752033	0.050776124	0.037295304	0.041559853	0.027827188
127507	JASMPWQLODNRQD-UHFFFAOYSA-O	CCC(=CC1=[N+](C2=C(O1)C=CC(=C2)C3=CC=CC=C3)CCCCS(=O)(=O)O)C=C4N(C5=C(O4)C=CC(=C5)Cl)CCCCOS(=O)O	0.037489887	0.04052456	0.046646763	0.02489807	0.019940682	0.032040976	0.037141614	0.037522502	0.037068773	0.04660619	0.048991892	0.028266817	0.035502084	0.04087803	0.02359134	0.019382909	0.037943874	0.03307816	0.053839575	0.064669356	0.032521352	0.021555072	0.053283907	0.04553551	0.059536345	0.03674435	0.040353443	0.035994265	0.034706235	0.057340425	0.04205306	0.10594185	0.02884807	0.030577445	0.040174786	0.029701287	0.04011738	0.04354817	0.040452264	0.0432519	0.048755288	0.03920792	0.048439797	0.038807787	0.04011738	0.05139191	0.054472614	0.02508626	0.027927408	0.046118036	0.033967096	0.037919763	0.02544174
127508	UOOVYJGFSNKEFJ-UHFFFAOYSA-O	CCC(=CC1=[N+](C2=C(O1)C=CC(=C2)Cl)C)C=C3N(C4=C(O3)C=CC(=C4)Cl)CCCCS(=O)(=O)O	0.038490854	0.0415243	0.04789277	0.025626566	0.020442719	0.03293143	0.038122315	0.038547937	0.038136546	0.048119824	0.050643213	0.029078498	0.036460944	0.04210263	0.024162108	0.019908044	0.038967706	0.033972364	0.05572913	0.06789552	0.0335112	0.02212242	0.05521108	0.046969075	0.06172483	0.03784078	0.04158262	0.037054516	0.035756066	0.05972051	0.04344714	0.11626311	0.029557977	0.031388834	0.041413765	0.030466363	0.041250926	0.044866703	0.041737694	0.04453484	0.05033509	0.040399633	0.0502957	0.040054336	0.041250926	0.05360178	0.05638332	0.025689756	0.028764581	0.04760172	0.035003312	0.039082803	0.026168436
127509	AZJXXHVXBBLTHC-UHFFFAOYSA-O	CC(=CC1=[N+](C2=C(O1)C=CC(=C2)C3=CC=CC=C3)CCCCS(=O)(=O)O)C=C4N(C5=C(O4)C=CC(=C5)C6=CC=CC=C6)CCCCS(=O)(=O)O	0.03069431	0.033230297	0.038340826	0.020272553	0.01618224	0.02612188	0.030404314	0.030700225	0.030332351	0.03861822	0.040667165	0.023040619	0.029005755	0.033539962	0.019169247	0.015752066	0.031068498	0.02703647	0.044770844	0.05446445	0.026614029	0.01750498	0.04420069	0.037566163	0.049579997	0.030134317	0.03317784	0.029539088	0.028435677	0.04760945	0.034572087	0.09965594	0.023515413	0.024954818	0.032962523	0.02418917	0.03291411	0.035912357	0.033219803	0.03561332	0.04027647	0.0321243	0.040008925	0.03181793	0.03291411	0.042754747	0.045133002	0.020390954	0.022726385	0.037933648	0.027773032	0.03108997	0.02073403
127510	YGHVQIXFZWAMFJ-UHFFFAOYSA-N	CCC(=CC1=[N+](C2=C(S1)C=CC(=C2)Cl)CC(CSOO[O-])O)C=C3N(C4=C(S3)C=CC(=C4)Cl)CC(CS(=O)(=O)O)O	0.043825053	0.04719066	0.054388463	0.029291946	0.023522396	0.037707277	0.04341869	0.04400278	0.04347697	0.05425466	0.056935795	0.033277083	0.041568972	0.04787142	0.02763145	0.022705188	0.04440198	0.038783155	0.06245177	0.07478963	0.03800146	0.025374616	0.062335946	0.053255685	0.06944561	0.043096162	0.04727766	0.04217478	0.04075567	0.06667108	0.04936467	0.107087635	0.033826713	0.03578878	0.046998076	0.034916665	0.04700855	0.05053202	0.04736028	0.050548613	0.056782603	0.045941684	0.056970827	0.04538294	0.04700855	0.05965055	0.06360611	0.029531803	0.033054907	0.05432136	0.039922453	0.0443798	0.029775832
127511	YGHVQIXFZWAMFJ-UHFFFAOYSA-O	CCC(=CC1=[N+](C2=C(S1)C=CC(=C2)Cl)CC(CSOOO)O)C=C3N(C4=C(S3)C=CC(=C4)Cl)CC(CS(=O)(=O)O)O	0.04626105	0.04977805	0.05737101	0.031000633	0.02491301	0.039863683	0.045837235	0.04647588	0.045942027	0.057221346	0.06003033	0.03521646	0.043930214	0.05052983	0.029226696	0.024030928	0.04689128	0.040986784	0.0657104	0.07844301	0.040151175	0.026858855	0.065677926	0.056191813	0.07307209	0.04553302	0.049907815	0.044556044	0.043077838	0.07006732	0.052103423	0.1070389	0.035757504	0.03782402	0.04961549	0.036928795	0.0496359	0.053282995	0.0499951	0.053343754	0.05988238	0.048497267	0.060080815	0.047900535	0.0496359	0.06270417	0.06697774	0.031252917	0.03500098	0.05731412	0.042203326	0.046852924	0.03149596
127512	VXYHHPHRICNGDO-UHFFFAOYSA-O	CCN1C2=CC(=C(C=C2N(C1=CC=CC3=[N+](C4=C(O3)C=CC(=C4)Cl)CC)CCCS(=O)(=O)O)Cl)Cl	0.036099847	0.039006047	0.04501446	0.0239097	0.019051842	0.030833453	0.035720903	0.03616025	0.035746906	0.04567889	0.048214357	0.027149653	0.034088463	0.03958849	0.022537671	0.018523159	0.036511835	0.03178397	0.053385176	0.066521525	0.031273805	0.020637449	0.052826256	0.04446003	0.05942161	0.035523184	0.039192777	0.034781374	0.033587407	0.057614587	0.04101894	0.11757437	0.02761126	0.029297436	0.038936466	0.028460726	0.038784154	0.04225841	0.03926914	0.04199945	0.04766261	0.037988096	0.04800117	0.037747756	0.038784154	0.05156528	0.053800255	0.0239992	0.026903594	0.045084316	0.032798123	0.03671635	0.024369022
127513	OKIFWNKQRUHSOS-UHFFFAOYSA-O	CCC(=CC1=[N+](C2=C(O1)C=C(C(=C2)Cl)C)CCCS(=O)(=O)O)C=C3N(C4=C(O3)C=CC(=C4)C5=CC=CC=C5)CCC(C)S(=O)(=O)O	0.036453255	0.039321575	0.045388784	0.024177214	0.019347206	0.031080088	0.036123615	0.0364828	0.035983462	0.045316827	0.04761622	0.027481493	0.03449235	0.03966818	0.022907997	0.018847726	0.036891032	0.032111768	0.05223156	0.062986866	0.03163968	0.02093473	0.051799458	0.04429824	0.05794727	0.03577579	0.03930919	0.035055526	0.03379271	0.055677213	0.040917788	0.10591253	0.027936578	0.029662495	0.03903608	0.028773898	0.038958192	0.04227423	0.03931066	0.042056985	0.047389194	0.037973948	0.047113158	0.037671033	0.038958192	0.04990849	0.053016722	0.024304114	0.027110055	0.044799052	0.032991286	0.03683135	0.02470509
127514	DWPJMUPDNBVBMY-UHFFFAOYSA-O	CN1C2=CC(=C(C=C2N(C1=CC=CC3=[N+](C4=C(O3)C=CC(=C4)OC)CCCS(=O)(=O)O)CCCS(=O)(=O)O)Cl)Cl	0.038624164	0.04169277	0.04807923	0.0256628	0.02051018	0.03299181	0.03825266	0.038697645	0.0382299	0.048336096	0.050869346	0.029131195	0.036552764	0.042216685	0.02424379	0.019952811	0.039101712	0.034059405	0.056024164	0.06826909	0.033536717	0.022177959	0.055481266	0.047205314	0.062115245	0.037968162	0.04174558	0.037191335	0.035877943	0.059972454	0.043607116	0.11431666	0.029621908	0.031443983	0.04150292	0.030518899	0.04138503	0.04498671	0.041843005	0.044737086	0.050543725	0.04044286	0.050506435	0.040100012	0.04138503	0.053784	0.0567924	0.025759408	0.028804025	0.047795903	0.035043523	0.039159544	0.026191875
127515	UNIRVLAUDCBERR-UHFFFAOYSA-O	CCC(=CC1=[N+](C2=C(S1)C=CC(=C2)O)CCCS(=O)(=O)O)C=C3N(C4=C(S3)C=CC(=C4)O)CCCS(=O)(=O)O	0.04325735	0.04655041	0.053718798	0.028907632	0.02320465	0.03712185	0.042878628	0.043427993	0.042811964	0.0535084	0.056144364	0.032825176	0.041063406	0.04704757	0.02731217	0.022483226	0.043842115	0.038196273	0.06123786	0.07316022	0.037639756	0.02505729	0.061028313	0.052432735	0.06800442	0.04252866	0.046618164	0.041641086	0.04021495	0.06522731	0.04849142	0.10649334	0.033251394	0.035288945	0.046315383	0.0342793	0.046308853	0.049978428	0.046573482	0.04989292	0.055933647	0.04500114	0.05576861	0.044593506	0.046308853	0.058493752	0.06255738	0.029062774	0.032467026	0.053123284	0.039298434	0.04371133	0.029397273
127516	KKAYUPRWMFSMKP-UHFFFAOYSA-O	CCC(=CC1=[N+](C2=C(O1)C=CC(=C2)C3=CC=CC=C3)CCCC(C)S(=O)(=O)O)C=C4N(C5=C(O4)C=CC(=C5)C6=CC=CC=C6)CCC(C)S(=O)(=O)O	0.03151986	0.034128606	0.0393719	0.020830836	0.016661646	0.026874583	0.031228378	0.03157038	0.031145323	0.03949415	0.04153464	0.023695279	0.029807251	0.034427214	0.019722225	0.01618072	0.031917118	0.027799135	0.045751937	0.055389993	0.027262485	0.018026533	0.045326747	0.038557835	0.050799657	0.030929217	0.034018792	0.030320615	0.029192984	0.04865253	0.035462525	0.097184956	0.0241918	0.025617648	0.033788413	0.024897393	0.03382235	0.036630496	0.034044363	0.036445316	0.04118222	0.03299538	0.040999647	0.03259664	0.03382235	0.04356108	0.04628598	0.02100852	0.023370178	0.039014667	0.028528709	0.031866383	0.021271624
127517	GRYGLKMQMQNJPQ-UHFFFAOYSA-O	CCC(=CC1=[N+](C2=C(S1)C=CC(=C2)Cl)C)C=C3N(C4=C(S3)C=CC(=C4)C5=CC=CC=C5)CCC(C)S(=O)(=O)O	0.03165575	0.034263335	0.039481483	0.020969573	0.016725663	0.027112788	0.03132222	0.03178484	0.031420745	0.040088795	0.0422916	0.023848753	0.02995798	0.034811996	0.019752735	0.016194187	0.032093443	0.027979156	0.04695518	0.05858285	0.027391512	0.018097252	0.04656785	0.039138522	0.052530777	0.031156976	0.034357775	0.030513138	0.029434104	0.050469857	0.03596375	0.10665828	0.024323842	0.02574398	0.03412372	0.025086436	0.034158047	0.03694252	0.034429442	0.036748637	0.04175034	0.033445682	0.042146746	0.03305037	0.034158047	0.045111407	0.047350883	0.021130202	0.023651741	0.039800428	0.028827215	0.03218465	0.021357697
127518	MISDTYOXEACQCQ-UHFFFAOYSA-O	CCCC(=CC1=[N+](C2=C(S1)C=CC(=C2)C(=O)C)CCCS(=O)(=O)O)C=C3N(C4=C(S3)C=CC(=C4)C5=CC=CC=C5)CC	0.03473636	0.037514105	0.043313794	0.023048123	0.018431347	0.029683396	0.034416333	0.034861416	0.03436718	0.043492753	0.045776486	0.026216846	0.0329132	0.03792166	0.02180009	0.017904196	0.035213973	0.030648608	0.050298143	0.06139022	0.030130845	0.019937892	0.04987333	0.042477507	0.055927992	0.034170043	0.03757731	0.033454176	0.032267287	0.053683214	0.039159812	0.10509757	0.026655447	0.028267	0.037309058	0.027455028	0.037269805	0.040424176	0.037587307	0.040200952	0.04542023	0.03637742	0.045305334	0.035986185	0.037269805	0.0481502	0.050984193	0.023190206	0.025898471	0.043044858	0.031526532	0.035196923	0.023513263
127519	XWGZEQWLHURPEO-UHFFFAOYSA-O	CCN1C2=CC(=C(C=C2N(C1=CC=CC3=[N+](C4=C(O3)C=CC(=C4)C5=CC=CC=C5)CCC(C)S(=O)(=O)O)C)Cl)Cl	0.032013576	0.034661226	0.0399461	0.021115595	0.0168235	0.027284618	0.03165607	0.03202553	0.03167122	0.040699523	0.04298984	0.02401409	0.030183459	0.035168946	0.019925673	0.016338822	0.032363933	0.02817668	0.047876637	0.060028028	0.027621651	0.018227564	0.047309507	0.039598305	0.053522926	0.031449247	0.034741797	0.030806135	0.02972669	0.05155624	0.036406673	0.11233529	0.024505872	0.025969815	0.034496535	0.025258135	0.03443112	0.037472896	0.034833275	0.03720181	0.042409837	0.03381294	0.04273387	0.033506114	0.03443112	0.046066333	0.04805765	0.021256682	0.023795286	0.040199038	0.029042885	0.032530986	0.021562118
127520	ZOIFENGMLFGTRM-UHFFFAOYSA-O	CCC(=CC1=[N+](C2=C(O1)C=C(C(=C2)Cl)C)CCCOS(=O)O)C=C3N(C4=C(O3)C=C(C(=C4)Cl)C)CCCCS(=O)(=O)O	0.044121645	0.047493022	0.054743838	0.029422099	0.023595003	0.03770683	0.043718785	0.044166528	0.043582965	0.05455324	0.05727177	0.033387244	0.041784644	0.047921274	0.027863387	0.02295661	0.044638794	0.03888124	0.062604606	0.0747341	0.038347848	0.025486534	0.06211396	0.05332772	0.06924564	0.043271758	0.047468107	0.0423729	0.04091992	0.06667215	0.049419414	0.11161514	0.033888754	0.03598714	0.047200996	0.034922015	0.047036953	0.051009566	0.047530986	0.05082176	0.05706941	0.045924515	0.056741316	0.045597382	0.047036953	0.05977259	0.06357089	0.029554829	0.033001147	0.05400721	0.03999065	0.044587307	0.030040171
127521	JXWHZGBKSRFSQE-UHFFFAOYSA-O	CCC(=CC1=[N+](C2=C(O1)C=C(C(=C2)Cl)C)CCCS(=O)(=O)O)C=C3N(C4=C(O3)C=C(C(=C4)Cl)C)CCCOS(=O)O	0.043296974	0.04661899	0.053737205	0.028858656	0.023126276	0.036998045	0.042899214	0.043349616	0.042781074	0.05359131	0.05627791	0.032753598	0.040999945	0.047049128	0.027309213	0.022501085	0.043811888	0.038153816	0.061579026	0.073696285	0.03761674	0.024992432	0.061094064	0.052376647	0.06815121	0.042474203	0.04661139	0.041585177	0.04016527	0.065657735	0.048540756	0.112542614	0.03323465	0.035290793	0.046338476	0.034251515	0.046165146	0.050074678	0.04666958	0.049901508	0.05607298	0.045090325	0.055792086	0.044774495	0.046165146	0.058842637	0.062497616	0.028977644	0.03238165	0.053076725	0.03924795	0.04376566	0.029458385
127522	YYTMYXRXKGBMIN-UHFFFAOYSA-N	C1=CC=C2C(=C1)[N+](=C(S2)C=C3N(C4=C(S3)C=CC(=C4)Cl)CCCSOO[O-])CCCS(=O)(=O)O	0.038220696	0.04130868	0.04751963	0.025376897	0.020297794	0.03276738	0.037848175	0.038267758	0.037837587	0.047641683	0.050116956	0.028804988	0.036158286	0.041783787	0.023969825	0.01967238	0.03866511	0.03374809	0.055338554	0.06732823	0.033078745	0.021948434	0.054904737	0.046629656	0.061360456	0.0374687	0.041185565	0.036685128	0.035407525	0.059432846	0.043105803	0.114400074	0.029397357	0.031115318	0.04103329	0.030285615	0.04098247	0.04435739	0.04135457	0.044174194	0.049880736	0.040147405	0.04997134	0.0396991	0.04098247	0.053251125	0.056127	0.025563383	0.02854073	0.047415078	0.034690004	0.038725544	0.025878575
127523	BWCMTUNTCQNONE-UHFFFAOYSA-O	CC(=CC1=[N+](C2=C(O1)C=CC(=C2)C3=CC=CC=C3)CCCCS(=O)(=O)O)C=C4N(C5=CC(=C(C=C5N4CC(C(F)F)(F)F)Cl)Cl)C	0.028387845	0.030682113	0.035468083	0.018686596	0.01486257	0.024120947	0.028058445	0.028344642	0.028096955	0.03620998	0.038230848	0.0212628	0.026716331	0.031189268	0.017608045	0.014445241	0.028654367	0.024918178	0.042547774	0.05324347	0.02446073	0.01610503	0.042004965	0.035103492	0.04761747	0.027915115	0.030943688	0.027346607	0.026424855	0.045626465	0.032334585	0.0990569	0.021650154	0.022965338	0.030632824	0.02233311	0.030444201	0.033266574	0.030952776	0.033085298	0.037685893	0.02995482	0.03792922	0.029782852	0.030444201	0.04073789	0.04256731	0.018779356	0.021088533	0.03568841	0.025735904	0.028884005	0.01909386
127524	MQPQHKDTWSEQQH-UHFFFAOYSA-O	CCC(=CC1=[N+](C2=C(O1)C=C(C(=C2)Cl)C)C)C=C3N(C4=C(O3)C=CC(=C4)Cl)CCCS(=O)(=O)O	0.038458526	0.04145362	0.047854364	0.025589257	0.020401167	0.03286963	0.038088884	0.038495556	0.03808595	0.04812503	0.050669957	0.029042095	0.036397055	0.042040717	0.024121907	0.019872515	0.038910527	0.03390252	0.05578419	0.06825225	0.033444602	0.022086108	0.05527121	0.046951253	0.0618987	0.037805412	0.041582875	0.037017453	0.03574498	0.059854317	0.043449268	0.11722771	0.029482847	0.031315733	0.04138415	0.030395215	0.0411799	0.044792764	0.04172041	0.044506893	0.050338786	0.040348224	0.050355636	0.040056415	0.0411799	0.053679444	0.056429975	0.025628705	0.028739309	0.047612783	0.034953073	0.03905241	0.026126156
127525	QRXDINQPFIZGQQ-UHFFFAOYSA-O	CCC(=CC1=[N+](C2=C(O1)C=CC(=C2)Cl)CCCS(=O)(=O)O)C=C3N(C4=C(O3)C=CC(=C4)Cl)CCCOS(=O)O	0.041202508	0.044410802	0.05118526	0.02745979	0.021988519	0.03525539	0.040827967	0.041277327	0.040759716	0.051110648	0.05369665	0.031152407	0.03904732	0.044893987	0.025959546	0.021378271	0.041718997	0.03635978	0.058814656	0.070440196	0.035828415	0.023762977	0.05831794	0.049963035	0.06504609	0.04043973	0.044375725	0.039589137	0.038215622	0.062726304	0.046258092	0.11119177	0.031681992	0.03362239	0.04417088	0.032635707	0.044058286	0.0477758	0.044472348	0.047550537	0.05348622	0.043012302	0.053220354	0.042672522	0.044058286	0.05627513	0.059671182	0.02759276	0.030804511	0.05061822	0.037386406	0.041703634	0.028029392
127526	URHUXQSRUIVOOI-UHFFFAOYSA-O	CCC(=CC1=[N+](C2=C(O1)C=CC(=C2)C)CCCS(=O)(=O)O)C=C3N(C4=C(O3)C=CC(=C4)Cl)CC	0.039349847	0.042443328	0.04894489	0.026181227	0.0209313	0.03363384	0.038987055	0.039412815	0.03891737	0.04908528	0.051637553	0.029725373	0.037281644	0.042922586	0.024724927	0.020368813	0.03983566	0.03470896	0.056699526	0.06893877	0.034211747	0.022635467	0.056171812	0.047898732	0.06282893	0.038639948	0.04244532	0.037837796	0.03651358	0.060700733	0.044281643	0.11711142	0.030198192	0.03205376	0.042246908	0.031104747	0.042118933	0.04575315	0.042539448	0.04547393	0.051287048	0.041155398	0.051201414	0.04084583	0.042118933	0.054501615	0.05750789	0.026269564	0.029355993	0.048492663	0.03570201	0.039863616	0.026715204
127527	LPPVGNNPFBIDBY-BUHFOSPRSA-N	CCCCCCN(CCCCCC)C1=CC=C(C=C1)C=CC2=CCN(C=C2)CCCCS(=O)(=O)O	0.050683063	0.05450638	0.062843695	0.03398447	0.027323335	0.04350335	0.050255477	0.050894875	0.050167464	0.062616624	0.06566455	0.03852389	0.048217077	0.055083085	0.0321668	0.02654348	0.05143668	0.044830006	0.07125075	0.08460285	0.04435512	0.029469538	0.0707661	0.061279755	0.078613155	0.049925663	0.054614253	0.048912942	0.047207233	0.07570562	0.056692887	0.11109401	0.039094366	0.041553468	0.05430036	0.040242843	0.05424408	0.05884053	0.054542743	0.058495104	0.06549926	0.052624535	0.06487147	0.052255087	0.05424408	0.06800053	0.072726905	0.03414692	0.0380037	0.061721284	0.046110775	0.051250212	0.034634534
127528	SHZPAEYRIGWPIL-AMMQDNIMSA-N	CCCCN(CCCC)C1=CC=C(C=C1)C=CC=CC2=CCN(C=C2)CCCS(=O)(=O)O	0.04772986	0.051300317	0.059255045	0.03197519	0.025665587	0.0409779	0.047305442	0.047989517	0.04733678	0.05925736	0.06220163	0.036295168	0.045444872	0.052006513	0.03020681	0.02492697	0.04848938	0.042227726	0.06752074	0.08099933	0.041800268	0.027696943	0.067197226	0.057961334	0.074717626	0.047094304	0.051580716	0.04610635	0.044533655	0.07202764	0.053594984	0.11218773	0.036733665	0.039097525	0.05123086	0.03786156	0.05123981	0.05553118	0.051496398	0.055222064	0.061899208	0.049670957	0.06159233	0.04932471	0.05123981	0.06467037	0.06900698	0.032098472	0.03584953	0.05849234	0.043520156	0.04833252	0.032570966
127529	KSQRNWOBJYSTLX-MDZDMXLPSA-N	CCCCN(CCCC)C1=CC=C(C=C1)C=CC2=CCN(C=C2)CCCCS(=O)(=O)O	0.049793575	0.053560175	0.061768524	0.03338232	0.026792	0.04278324	0.04934634	0.050016392	0.04936833	0.06162844	0.064670585	0.03787031	0.04740656	0.05425223	0.031532664	0.026019106	0.050562274	0.044101853	0.070288196	0.08377103	0.043592867	0.028907781	0.06990616	0.06033489	0.07769619	0.04905728	0.05368484	0.048045743	0.046370514	0.07493211	0.055863477	0.11616154	0.038414396	0.040835045	0.0534266	0.03957936	0.053392433	0.057846475	0.053703465	0.057532668	0.06449803	0.051881302	0.064042136	0.051431514	0.053392433	0.06729919	0.071755886	0.03352352	0.037396446	0.0608915	0.045398455	0.05041597	0.03402568
127530	AZNJEEIKKCCCFK-CMDGGOBGSA-N	CCCCN(CCCC)C1=CC=C(C=C1)C=CC2=CCN(C=C2)CCCS(=O)(=O)O	0.049456287	0.05320682	0.061363958	0.033159565	0.026601668	0.04251297	0.04901145	0.049681388	0.049064483	0.061237752	0.064272314	0.03761834	0.04708883	0.05393085	0.031308517	0.02583072	0.050230436	0.04382044	0.06989311	0.08343998	0.043300472	0.028702859	0.06955441	0.05996562	0.077320166	0.048729334	0.053331148	0.047722436	0.04606647	0.074579164	0.055537164	0.117241815	0.03816204	0.04055912	0.05309217	0.039323326	0.05305923	0.057468228	0.053366344	0.05716318	0.06410508	0.05157702	0.06369483	0.051120162	0.05305923	0.06699258	0.07136716	0.03329877	0.037161328	0.06054889	0.045115504	0.050100524	0.033796772
127531	AQVMWRRWXLLZGM-AATRIKPKSA-N	CCCCN1C=CC2=C1C=CC(=C2)C=CC3=CCN(C=C3)CCCS(=O)(=O)O	0.046270426	0.049858175	0.05750084	0.031045651	0.024836004	0.039860256	0.045841068	0.04651634	0.046059676	0.05744682	0.060336776	0.035213046	0.04410363	0.050706625	0.029199934	0.024084931	0.047030054	0.041107997	0.06584774	0.07899548	0.0405258	0.02680106	0.065630235	0.056349277	0.072954066	0.045639396	0.049936827	0.04468567	0.043101735	0.07050016	0.052193046	0.116358556	0.035813063	0.038013704	0.049803253	0.03692447	0.049840875	0.05384795	0.05010469	0.053537656	0.06017834	0.04859642	0.060059868	0.04801824	0.049840875	0.06328625	0.06721471	0.031183338	0.03486479	0.05707071	0.042352326	0.047000863	0.031614438
127532	KENGDBZDKRGIDT-QURGRASLSA-N	CCCCN(CCCC)C1=CC=C(C=C1)C=C(C)C2=CCN(C=C2)CCCS(=O)(=O)O	0.050923996	0.054725766	0.0631388	0.034166645	0.027418453	0.043744255	0.050468422	0.051108845	0.050476156	0.06279676	0.06586534	0.03875822	0.04844879	0.055426158	0.03227624	0.02663679	0.05166461	0.045097496	0.07154419	0.08492192	0.044533916	0.029587856	0.07125816	0.061515868	0.07915659	0.05012514	0.054848623	0.04909777	0.047399886	0.076242484	0.057091057	0.11554118	0.039266728	0.041746914	0.054589726	0.04046403	0.054496802	0.058991086	0.054867886	0.05874311	0.06581346	0.05298841	0.06527428	0.052548368	0.054496802	0.06845005	0.073062725	0.034294747	0.038288232	0.06216389	0.04639886	0.05153212	0.034823038
127533	REEKIFXAAPVDHF-OUKQBFOZSA-N	CCCCCCN(CCCCCC)C1=CC=C(C=C1)C=CC2=CCN(C=C2)CCCS(=O)(=O)O	0.050524406	0.054342262	0.06266214	0.033877604	0.027228627	0.043378703	0.050092675	0.05074199	0.05002942	0.062447816	0.06549658	0.038411934	0.048078533	0.05494809	0.032048617	0.026446586	0.05128804	0.044706427	0.07109573	0.084478736	0.044227064	0.029370885	0.07062697	0.061121427	0.078461446	0.049775295	0.054452788	0.048758052	0.04706373	0.07559158	0.056559104	0.11245203	0.038976315	0.041430704	0.054154493	0.040135927	0.054106284	0.058671333	0.054412227	0.05832482	0.06533523	0.052512545	0.06474808	0.052112974	0.054106284	0.06789709	0.07256587	0.03403539	0.037901882	0.061586928	0.045996673	0.051112734	0.034531105
127534	ZOGWIAVPUSKRAS-KNTRCKAVSA-N	CCCCCCN(CCCCCC)C1=CC=C(C=C1)C=CC2=CCN(C3=CC=CC=C23)CCCS(=O)(=O)O	0.046307113	0.04990079	0.05751124	0.030974373	0.024862327	0.039790906	0.04591309	0.04649979	0.04588541	0.057416838	0.0602571	0.035141863	0.0440462	0.05051913	0.029282365	0.024111573	0.04700003	0.041020475	0.06575778	0.07858853	0.04043191	0.026832666	0.065368816	0.056271695	0.0726956	0.045595735	0.049911153	0.04464351	0.04306665	0.07007913	0.051956117	0.11366496	0.035779916	0.037951566	0.049657058	0.036853984	0.04973494	0.05378165	0.049974483	0.053464793	0.060069345	0.048374522	0.059737187	0.047848437	0.04973494	0.062887624	0.06706108	0.031192381	0.03471514	0.056837004	0.042174883	0.046850376	0.0315707
127535	HEKMVZBBUIDNJW-CMDGGOBGSA-N	CCN1C2=C(C=C(C=C2)C=CC3=CCN(C=C3)CCCS(=O)(=O)O)C4=CC=CC=C41	0.04027878	0.043482162	0.050139308	0.026956374	0.021535795	0.034710728	0.039904	0.04049489	0.040114872	0.05026719	0.052852433	0.030599505	0.03837081	0.04422057	0.025318388	0.020844296	0.04093433	0.035801478	0.057953376	0.070277765	0.03515359	0.023256589	0.05771773	0.049248282	0.064334705	0.03971199	0.043487668	0.038862392	0.037458807	0.062120963	0.04554104	0.11540599	0.031179208	0.033032082	0.04336385	0.032158107	0.043449488	0.046880085	0.043682206	0.046592437	0.052567385	0.042473167	0.052675426	0.041870415	0.043449488	0.05579273	0.0590463	0.027113423	0.030324474	0.050032657	0.0368478	0.04090886	0.027428448
127536	HCLIOXSJEXBREE-SQIWNDBBSA-N	CCCCN(CCCC)C1=CC=C(C=C1)C=CC2=CC=C(C=C2)C=CC3=CCN(C=C3)CCCS(=O)(=O)O	0.04038178	0.043523874	0.05029593	0.026995847	0.021630201	0.034656696	0.040035192	0.040608853	0.040093698	0.050384652	0.052971132	0.030654123	0.03846168	0.04415324	0.025465136	0.020980075	0.041048776	0.035775192	0.057736147	0.06996159	0.035306685	0.023340639	0.05738779	0.049248513	0.06400017	0.03986042	0.04366864	0.03901387	0.03764428	0.06161046	0.04544754	0.10783853	0.031134713	0.033083376	0.043391537	0.032091014	0.04345413	0.04710088	0.04367468	0.04675284	0.052615225	0.042211305	0.05237522	0.041795515	0.04345413	0.055327587	0.058871258	0.027135229	0.03028518	0.04974581	0.03683361	0.04092726	0.027500113
127537	YUIYGLBHTBIGEV-PVHZMVAFSA-N	CCCCN(CCCC)C1=CC=C(C=C1)C=CC=C(C)C2=CCN(C=C2)CCCS(=O)(=O)O	0.04955883	0.053230923	0.061482884	0.033243716	0.026694894	0.042539824	0.04913021	0.04981037	0.04912941	0.06127283	0.06426601	0.03772587	0.047186326	0.053907387	0.03141032	0.025930306	0.050330352	0.04386319	0.069641426	0.08302729	0.043377656	0.028798843	0.06935179	0.059947092	0.077048205	0.048867773	0.05346626	0.047850516	0.04621019	0.07414712	0.055543173	0.1112561	0.038158026	0.040605295	0.05311256	0.039329823	0.053086735	0.0574835	0.053395957	0.057217963	0.06406287	0.051477093	0.06356745	0.0510965	0.053086735	0.066568255	0.071207464	0.03336414	0.037243046	0.06051766	0.04516527	0.050121702	0.033847664
127538	VSULFCWWMZYCJF-UHFFFAOYSA-N	CCOP(=O)(C(C1=CC=C(C=C1)CC(CCS)(C2=CC=CC=C2)N3C4=CC=CC=C4N=N3)(F)F)OCC	0.03479504	0.037438903	0.043328732	0.023251884	0.018529307	0.029788598	0.03447219	0.034866907	0.03459986	0.043087654	0.0452364	0.02639564	0.03299989	0.03811405	0.021858077	0.01802084	0.03526521	0.030762564	0.049674403	0.05921515	0.030355472	0.020034354	0.049459867	0.042264238	0.055130642	0.0342685	0.037623823	0.033540636	0.03242184	0.05297733	0.03931518	0.092882365	0.026748046	0.028426161	0.03746795	0.027605703	0.037294902	0.04037159	0.03775791	0.040260747	0.045326937	0.036509532	0.04522121	0.03614358	0.037294902	0.0473518	0.050471872	0.023286577	0.026183307	0.0430376	0.031737726	0.03537453	0.023731336
127539	MFDVRMODWAPRNQ-SGEDCAFJSA-O	CCN1C(=CC2=CC=CC=[N+]2CCCCC(=O)NC(=O)C)SC(=C3N(C4=C(S3)C=CC(=C4)F)CCCS(=O)(=O)O)C1=O	0.041817084	0.045047026	0.051966257	0.02785692	0.02231222	0.035758235	0.041453756	0.041911017	0.041328464	0.05176434	0.054326892	0.031626023	0.039645452	0.04547869	0.026375309	0.021697251	0.042358935	0.036895484	0.05940751	0.071111545	0.036356553	0.0241321	0.05904063	0.050666522	0.06579784	0.041066647	0.045054995	0.040214993	0.038828097	0.06334917	0.046937745	0.107269965	0.032111265	0.034100644	0.0447931	0.033075012	0.044684164	0.048385516	0.045093857	0.048205137	0.05419008	0.043580364	0.053890985	0.043163925	0.044684164	0.05674131	0.060464192	0.027999546	0.031250425	0.051341645	0.037924778	0.042285725	0.028409284
127540	YSONRMCCKGCVFW-AWEZNQCLSA-N	CC(C)(C)OC(=O)NC(CC1=CC=C(C=C1)N)C(=O)OCC=C	0.04985676	0.05358725	0.06188345	0.03354935	0.026967624	0.043072302	0.049425386	0.05019219	0.04953786	0.06141581	0.06437983	0.038027752	0.047546893	0.054303866	0.031600665	0.026067313	0.0506771	0.044263136	0.069635645	0.08245018	0.04372792	0.029037904	0.06964372	0.0602956	0.077249974	0.049097616	0.053592663	0.048115764	0.0463531	0.0743701	0.055871524	0.10998478	0.038529743	0.040893614	0.053518992	0.03968281	0.053598963	0.057731457	0.05365365	0.057651974	0.06437638	0.051829048	0.0639585	0.051330395	0.053598963	0.06676803	0.07186228	0.033682596	0.037580565	0.060905375	0.04549952	0.05047201	0.0340768
127541	PWBDFVIPAWVNJW-UHFFFAOYSA-P	C1C[N+]2(C1S(=O)(=O)O)C3=C(C=C(C=C3)Cl)SC2=CC=C(CC4=CC=CC=C4)C=CC5=[N+](C6=C(S5)C=C(C=C6)Cl)CCCS(=O)(=O)O	0.031301856	0.03388578	0.039160095	0.020666804	0.016509268	0.026703212	0.030989682	0.0314233	0.03098889	0.03969721	0.04184058	0.023525711	0.02959555	0.034344457	0.01952306	0.016009059	0.031742506	0.027585587	0.04617079	0.057124376	0.0271154	0.017855281	0.045736946	0.03863468	0.051514585	0.030848395	0.03398329	0.030203756	0.02909946	0.049342673	0.035461776	0.10470025	0.02399324	0.02543224	0.03370322	0.024708536	0.033759605	0.0367007	0.033957236	0.03644383	0.041283727	0.03288432	0.04128863	0.03253169	0.033759605	0.044191543	0.04671424	0.020826677	0.023253854	0.03912537	0.028421218	0.031753227	0.021079618
127542	ZZGOWRLKKZQIQS-UHFFFAOYSA-P	CCN1C2=CC(=C(C=C2[N+](=C1C=CC=C3N(C4=CC(=C(C=C4[N+]35CCCC5S(=O)(=O)O)Cl)Cl)CC)CCCCS(=O)(=O)O)Cl)Cl	0.039767776	0.04302718	0.04949233	0.026316678	0.021064058	0.033947542	0.03935426	0.03978613	0.03929381	0.05001809	0.052709244	0.029891187	0.037530348	0.04350824	0.024906565	0.020461839	0.04018333	0.035018362	0.05831752	0.071753725	0.034408472	0.022787722	0.057740092	0.048837848	0.0648559	0.039042536	0.042995352	0.03826537	0.03692013	0.06271344	0.04497478	0.120396115	0.030493196	0.032312956	0.042757034	0.031401716	0.04269313	0.046362765	0.04308524	0.046097197	0.052219905	0.041766554	0.052366562	0.04140285	0.04269313	0.056020826	0.058951426	0.026504189	0.029594317	0.049468543	0.036060926	0.040343933	0.026860576
127543	CTSPSJCUDFLXIC-UHFFFAOYSA-O	CCNOS(=O)(=O)C(C)CCN1C2=C(C=CC(=C2)Cl)SC1=CC3=[N+](C4=C(S3)C=CC(=C4)Cl)CCC(C)S(=O)(=O)O	0.03759806	0.040564965	0.04676167	0.02496095	0.020016868	0.032131962	0.037252188	0.037710026	0.03711598	0.04668924	0.04905946	0.028373515	0.03561874	0.040925916	0.02362575	0.019395357	0.0380862	0.033180617	0.05388996	0.06525428	0.032539893	0.021627838	0.05355063	0.045709398	0.059948355	0.036889136	0.040505365	0.03612524	0.034849204	0.05762934	0.042261533	0.10583742	0.028829345	0.030558338	0.040233474	0.029703658	0.040222567	0.04344693	0.040532567	0.04338537	0.048822157	0.03920736	0.048794802	0.038819402	0.040222567	0.05152162	0.05494768	0.025140295	0.028029304	0.046342026	0.034045953	0.037958622	0.025400275
127544	LUXQUIIUVJAZKY-UHFFFAOYSA-O	CCC(=CC1=[N+](C2=C(O1)C=CC(=C2)Br)CCCCS(=O)(=O)O)C=C3N(C4=C(O3)C=CC(=C4)Br)CCCCOOOS	0.04127434	0.04450413	0.0512949	0.027524546	0.022061525	0.03531596	0.040915035	0.041364085	0.040818024	0.051086508	0.053630758	0.031239405	0.03916875	0.04491557	0.026058996	0.021468878	0.04182359	0.0364467	0.05856992	0.069896355	0.035954423	0.023832452	0.058118153	0.049913608	0.064779446	0.040537007	0.044410318	0.039696854	0.03829155	0.062367547	0.046226107	0.10602285	0.03176439	0.033728745	0.04416648	0.03271166	0.044112284	0.047895115	0.044467997	0.047601916	0.053451963	0.042994406	0.052960925	0.04262019	0.044112284	0.0559269	0.059519697	0.02767617	0.030840537	0.05049213	0.0374432	0.041700426	0.028097505
127545	FPXVLCFBHYTTKY-IQNCIHRNSA-N	CC=C1C2C3CCCCC3=C(N2C1=O)C(=O)OCC=C	0.054471754	0.058721684	0.06736437	0.03644988	0.029148454	0.04702095	0.053912662	0.054386996	0.054004252	0.06759493	0.071121976	0.041190516	0.051466376	0.059532277	0.03435855	0.028232161	0.054945268	0.04813552	0.07807723	0.09493853	0.04738207	0.031498346	0.07807952	0.06634158	0.08696927	0.053316183	0.058618747	0.052299388	0.050542753	0.08466935	0.061471604	0.12934121	0.042000405	0.04450432	0.058643837	0.043299507	0.058537044	0.06316515	0.05887136	0.06300248	0.07086738	0.057329077	0.07153324	0.05680425	0.058537044	0.07562245	0.080024004	0.03656884	0.040931113	0.06750692	0.049636833	0.055365764	0.037136573
127546	SZAKNJGEWSPNHP-UHFFFAOYSA-O	COC1=CC2=C(C=C1)SC(=CC3=[N+](C4=C(S3)C=CC5=CC=CC=C54)COS(=O)O)N2CCCS(=O)(=O)O	0.037010927	0.04003339	0.04603218	0.024594784	0.019676106	0.03179752	0.036635187	0.037118774	0.036720414	0.046237804	0.04866518	0.02794404	0.035072096	0.04056149	0.023173612	0.019003438	0.037485905	0.032753978	0.05382548	0.065834865	0.032011986	0.021259462	0.053474277	0.045305595	0.05988401	0.03630821	0.039924167	0.035554923	0.03432307	0.057788305	0.041800164	0.11308473	0.028535146	0.030165842	0.039770193	0.029425215	0.039814096	0.042929888	0.04008523	0.04277431	0.048358943	0.03899616	0.04860595	0.038458742	0.039814096	0.05175705	0.05457771	0.024828494	0.027733859	0.046136685	0.033668537	0.03751648	0.02502281
127547	MEVHNFBRSNRDBR-UHFFFAOYSA-O	CCCCC[N+]1=C(N(C2=CC(=C(C=C21)Cl)Cl)CC)C=C(CC)C=C3N(C4=CC(=C(C=C4N3CCCCS(=O)(=O)O)Cl)Cl)CC	0.040009283	0.04314992	0.049808078	0.026527032	0.021207169	0.034104194	0.039608695	0.039979123	0.03950293	0.04998416	0.05258887	0.03010743	0.037758164	0.04363495	0.025124723	0.02067275	0.04041821	0.035158515	0.058040567	0.070798874	0.03468954	0.02295836	0.057429023	0.04876918	0.06435986	0.039277356	0.04326565	0.03847426	0.037170704	0.06236006	0.045158885	0.11431867	0.030608898	0.032511912	0.04298361	0.03153436	0.04271873	0.046512075	0.0432935	0.046302773	0.052280962	0.041863233	0.05232594	0.04164275	0.04271873	0.05569155	0.058602262	0.026649466	0.029804552	0.049441844	0.036229175	0.04058359	0.027122626
127548	CNVWJNDQCYSWCR-UHFFFAOYSA-O	COSC1=CC2=C(C=C1)SC(=[N+]2CCCS(=O)(=O)O)C=C3CCCC(=C3)C=C4N(C5=C(S4)C=CC(=C5)S(=O)C)CCCS(=O)(=O)O	0.03682496	0.039879806	0.045789946	0.024274847	0.019464938	0.031426705	0.03645145	0.036834087	0.0362781	0.046160597	0.04858751	0.02757908	0.03467022	0.04012846	0.023020996	0.018810522	0.037163235	0.032329112	0.053751327	0.06614476	0.031594574	0.02105551	0.053285986	0.045003247	0.059979655	0.03600038	0.039736167	0.03530703	0.03405036	0.05760642	0.041414358	0.11030694	0.028167848	0.029777205	0.039379563	0.028977092	0.039382942	0.042673476	0.039694227	0.042546354	0.048084043	0.038491894	0.048256267	0.038112458	0.039382942	0.051454615	0.054475926	0.024522968	0.027284304	0.04575018	0.033175807	0.03713056	0.024702678
127549	LBMCYCFYEBNCBW-UHFFFAOYSA-O	CCN1C2=C(C=C(C(=C2)Cl)C(=O)OC)[N+](=C1C=CC(=CC=C3N(C4=C(N3CCCS(=O)(=O)O)C=C(C(=C4)Cl)C(=O)OC)CC)CC5=CC=CC=C5)CC(F)(F)F	0.03154669	0.034062643	0.039458927	0.020771641	0.016530719	0.02673755	0.03121278	0.03152535	0.031160224	0.04000411	0.042192936	0.023638705	0.02969313	0.03452555	0.0196327	0.016144523	0.03186215	0.027631646	0.046580352	0.057653736	0.02727436	0.01792859	0.046118867	0.03885732	0.0519979	0.031034827	0.03434489	0.030397419	0.029369768	0.04975234	0.03581629	0.09788101	0.023991955	0.025531674	0.033999182	0.024735035	0.03378477	0.036936037	0.034306075	0.03674588	0.04168147	0.033115827	0.041687243	0.032883227	0.03378477	0.044444453	0.04685347	0.020821724	0.023414705	0.03935503	0.028565984	0.03207064	0.021266902
127550	BSVKWSGYTWUKKR-UHFFFAOYSA-O	CCN1C2=C(C=C(C(=C2)Cl)C#N)[N+](=C1C=CC(=CC=C3N(C4=C(N3CCCS(=O)(=O)O)C=C(C(=C4)Cl)[N+]#[C-])CC)CC5=CC=CC=C5)CCCS(=O)(=O)O	0.032682605	0.035253055	0.040765584	0.021602921	0.017259562	0.027768534	0.032347202	0.03270734	0.032279674	0.04102579	0.04318986	0.02458792	0.030853802	0.035674106	0.020434627	0.016809696	0.033058688	0.02871331	0.047527414	0.057987176	0.028323928	0.018677944	0.047072046	0.03994524	0.05284091	0.032133147	0.035431497	0.031459086	0.03038902	0.050678007	0.036907412	0.09968795	0.024933752	0.026516244	0.03512501	0.02569649	0.03497713	0.038079567	0.035432506	0.037888233	0.04286279	0.034162275	0.04273393	0.033882827	0.03497713	0.045316145	0.04799568	0.021685828	0.024299284	0.040466182	0.029621815	0.03314263	0.022085449
127551	CTOJQMRSEADQPC-UHFFFAOYSA-O	CCN1C2=CC3=C(C=C2OC1=CC4=CC5=CC(=CC6=[N+](C7=CC8=C(C=C7O6)OCO8)CCCS(=O)(=O)O)CCC5CC4)OCO3	0.03451568	0.037602358	0.04340494	0.022448655	0.017829062	0.029260257	0.034106724	0.03443554	0.034200232	0.045455314	0.04823615	0.025479103	0.032363497	0.038374323	0.02121027	0.017319674	0.034865502	0.030251766	0.05402861	0.068941675	0.029729351	0.019356746	0.05292701	0.0437847	0.060306925	0.034084264	0.037987042	0.0334286	0.032252673	0.058504503	0.039825913	0.12463162	0.0262844	0.02787118	0.0376139	0.027045336	0.037477486	0.04160461	0.0380455	0.0409797	0.04714214	0.036824666	0.0474943	0.036661606	0.037477486	0.05228095	0.053548157	0.022678366	0.025322055	0.044070255	0.031347975	0.035421036	0.023005143
127552	HZCVPSGCMRVLSL-UHFFFAOYSA-O	CCNOS(=O)(=O)CCCN1C2=C(C=CC(=C2)Cl)SC1=CC3=CC(=CC4=[N+](C5=C(S4)C=CC(=C5)Cl)CCCS(=O)(=O)O)CC(C3)(C)C	0.03669028	0.039726753	0.04568329	0.024247358	0.019416496	0.031324368	0.03630895	0.036755554	0.03624266	0.04631198	0.048801772	0.02756229	0.034642722	0.040118277	0.02295772	0.01882587	0.03712004	0.032307554	0.053916372	0.06664892	0.031685635	0.020988205	0.05340778	0.045091458	0.060156636	0.036040165	0.039712243	0.035323016	0.034049444	0.057779677	0.04144148	0.11096026	0.028107379	0.029766435	0.039401185	0.028952539	0.03937716	0.042782806	0.039727673	0.042590182	0.048224784	0.038470093	0.048301905	0.03807775	0.03937716	0.051645912	0.054553963	0.02443249	0.027250905	0.045703486	0.033212133	0.037156217	0.024724176
127553	BDOIEWMYJJFNFB-UHFFFAOYSA-O	CCNOS(=O)(=O)CCCN1C2=C(C=CC(=C2)Cl)SC1=CC3=C(C(=CC4=[N+](C5=C(S4)C=CC(=C5)Cl)CCCS(=O)(=O)O)CCC3)C	0.035740554	0.038711846	0.04448279	0.023573447	0.018833987	0.030457819	0.035365656	0.035731494	0.03526092	0.045025222	0.047455337	0.02679808	0.033693567	0.039075535	0.022300199	0.018293496	0.03611269	0.031428967	0.05263868	0.06499597	0.030818265	0.020390838	0.052068066	0.043884415	0.058641173	0.035040677	0.03863395	0.03432248	0.033097606	0.056634672	0.04042968	0.1138132	0.027333941	0.028959494	0.03838075	0.028148886	0.038303047	0.041664153	0.03872852	0.04143717	0.047014285	0.037545554	0.047108818	0.037146352	0.038303047	0.05055533	0.053164374	0.023727536	0.026504586	0.044522144	0.032328267	0.03620219	0.024064887
127554	MJUNZKBMSAKRSA-LJQANCHMSA-N	CC1(C(=O)N(C2=NC=C(N21)S(=O)(=O)O)C3=CC(=CC(=C3)Cl)Cl)CC4=CC=C(C=C4)Br	0.03283552	0.035404492	0.04089141	0.021774	0.017311227	0.028058797	0.032494538	0.03283464	0.032519557	0.041474316	0.04378785	0.02474257	0.030978108	0.03599008	0.020475104	0.016829723	0.03316929	0.028922075	0.048681904	0.060979623	0.028409937	0.018766109	0.048208516	0.04031845	0.054432143	0.03224639	0.035598706	0.031556033	0.030511484	0.05254202	0.037325602	0.117715254	0.025101488	0.026640153	0.035394363	0.025910769	0.035184495	0.03827665	0.03573775	0.03811297	0.043360624	0.034660906	0.043699104	0.034352772	0.035184495	0.047084574	0.04902289	0.02181127	0.02455849	0.041121956	0.029837737	0.03339659	0.022216937
127555	BSUQQPWOKWBRMO-QNHWSJEBSA-P	CC(C(=O)OCCS(=O)(=O)C1=CC=C(C=C1)Cl)N(C2=CC=C(C=C2)C=O)C(=C)C(=O)NCCCC[N+]3=C(SC4=C3C=C(C=C4)Cl)C=C5[N+]6(CCC6S(=O)(=O)O)C7=C(S5)C=CC(=C7)Cl	0.030706143	0.033264108	0.03838891	0.02021485	0.016086642	0.026062872	0.03039541	0.030626168	0.030305523	0.038822465	0.04091416	0.022964235	0.028897548	0.033615433	0.01912634	0.015694596	0.031002065	0.026965762	0.045319296	0.055163927	0.026525717	0.017434016	0.04465787	0.037733328	0.050360233	0.030108685	0.033265002	0.029497284	0.02845538	0.04823849	0.03473228	0.09528905	0.023483194	0.024909096	0.03302742	0.024169546	0.03288178	0.035992306	0.03331937	0.035704084	0.040496092	0.032269105	0.040240705	0.031935714	0.03288178	0.043047905	0.045484312	0.020314934	0.022678602	0.038189314	0.027749265	0.031150749	0.020715348
127556	NGOXFBVZMLDATP-UHFFFAOYSA-O	CC1(C2=C(C=CC(=C2)S(=O)(=O)O)[N+](=C1C=CC3=C(C(=CC=C4C(C5=C(N4CCCS(=O)(=O)O)C=CC(=C5)S(O)(O)O)(C)C)CCC3)OC6=CC=CC=C6)CCCS(=O)(=O)O)C	0.035563387	0.038628627	0.044678353	0.023329794	0.01865803	0.030291248	0.035182796	0.03582017	0.035276502	0.045816462	0.04831537	0.02657488	0.03358965	0.03914658	0.022020508	0.017996598	0.03611957	0.031272765	0.053213768	0.066305384	0.03061739	0.02020424	0.052794002	0.04446398	0.05986797	0.035151724	0.038937673	0.03443951	0.033259254	0.05655412	0.040424734	0.107062995	0.027176246	0.028785374	0.038351912	0.027990911	0.038526203	0.041883238	0.038687557	0.04167441	0.047262866	0.03738669	0.047417182	0.037045173	0.038526203	0.05061674	0.053874433	0.023613576	0.026368085	0.044864573	0.032343466	0.036097594	0.023711847
127557	HVPGPJQRSBCWSA-UHFFFAOYSA-P	CCOC(=O)C1CC(=C(C(=CC=C2C(C3=C(N2CCCS(=O)(=O)O)C=CC4=CC=CC=C43)(C)C)C1)SCCCSC5=C(CC(CC5=CC=C6C(C7=C(N6CCCSOOO)C=CC8=CC=CC=C87)(C)C)C(=O)OCC)C=CC9=[N+](C1=C(C9(C)C)C2=CC=CC=C2C=C1)CCCS(=O)(=O)O)C=CC1=[N+](C2=C(C1(C)C)C1=CC=CC=C1C=C2)CCCSOOO	0.034645926	0.037431262	0.043811776	0.022154074	0.01722486	0.028889677	0.03419949	0.03464802	0.034715086	0.046261646	0.04890222	0.025232177	0.032162603	0.038822267	0.020649182	0.016790118	0.035012435	0.029816275	0.0538299	0.06668899	0.029683352	0.01892152	0.05276214	0.044503126	0.05991468	0.034798734	0.0391826	0.034143995	0.033261698	0.05679687	0.04065618	0.07713438	0.02570324	0.027646095	0.038139377	0.02663275	0.03740267	0.04231991	0.038694292	0.041831683	0.0478513	0.03680734	0.04784644	0.037174612	0.03740267	0.050858755	0.05293744	0.022282667	0.025592718	0.04453187	0.031810716	0.035926938	0.022710092
127558	FZLFOYHWQNVULK-UHFFFAOYSA-O	CC1(C(=[N+](C2=C1C3=CC=CC=C3C=C2)CCCS(=O)(=O)O)C=CC4=C(C(=CC=C5C(C6=C(N5CCCS(=O)(=O)O)C=CC7=CC=CC=C76)(C)C)CCC4)OC8=CC=CC=C8)C	0.029788524	0.03255928	0.037807148	0.019260682	0.015265541	0.02514642	0.029419888	0.029948786	0.029655173	0.03972605	0.042098545	0.021948433	0.02794452	0.033257257	0.018112555	0.014754968	0.030238256	0.02604878	0.04700588	0.06007145	0.025543338	0.016571525	0.046159696	0.038248017	0.052896135	0.029605713	0.033096973	0.029015824	0.028009027	0.05031247	0.034550793	0.11174021	0.022578811	0.023973498	0.03254228	0.02329452	0.032525137	0.035965204	0.032940473	0.035586666	0.040943034	0.031772774	0.041160665	0.031579174	0.032525137	0.044955496	0.046833932	0.019485556	0.02188904	0.03852179	0.027138775	0.030586347	0.019673387
127559	QQUMQBPJZDGQRW-UHFFFAOYSA-O	CC1(C2=C(C=CC(=C2)SOOO)[N+](=C1C=CC=CC=CC=C3C(C4=C(N3CCCCS(=O)(=O)O)C=CC(=C4)S(=O)(=O)O)(C)C)CCCCS(=O)(=O)O)C	0.04221551	0.045408826	0.05276571	0.028086532	0.022568194	0.036087126	0.041808706	0.04262901	0.04192227	0.053412385	0.056172717	0.03193315	0.040038653	0.04616621	0.026557129	0.02184911	0.04293927	0.037168194	0.060978174	0.07462245	0.036716666	0.024384078	0.06087493	0.05207013	0.06834421	0.041851245	0.04610951	0.040979445	0.039656423	0.064776435	0.047742262	0.09816374	0.03227514	0.034354884	0.04542403	0.033266716	0.04555453	0.049406596	0.04570915	0.0492676	0.05535118	0.04391346	0.055361927	0.043732427	0.04555453	0.058078695	0.062248565	0.02827399	0.031629603	0.05251934	0.03852043	0.04278614	0.028500963
127560	XZIMGNKGIUWSDR-UHFFFAOYSA-N	CCC(=CC1=[N+](C2=C(O1)C=CC(=C2)C3=CC=CC=C3)CCC(C)SOO[O-])C=C4N(C5=C(O4)C=CC(=C5)C6=CC=CC=C6)CCC(C)S(=O)(=O)O	0.031612862	0.03427171	0.039470218	0.020878522	0.016667698	0.026980525	0.031301986	0.03162737	0.03126317	0.039750125	0.04185922	0.023734514	0.029849911	0.03463122	0.019743029	0.01617444	0.031980734	0.027893648	0.046361364	0.05645395	0.027263155	0.018034965	0.04585538	0.03876478	0.051469386	0.030982241	0.03414325	0.03034147	0.02923879	0.04943326	0.035687122	0.099835195	0.024317738	0.025709663	0.03393174	0.025041202	0.033933144	0.03685418	0.034253262	0.03660031	0.041492023	0.03328768	0.0413905	0.03284737	0.033933144	0.04424863	0.046610028	0.021075612	0.023470089	0.039330415	0.028627282	0.032018494	0.021331301
127561	XZIMGNKGIUWSDR-UHFFFAOYSA-O	CCC(=CC1=[N+](C2=C(O1)C=CC(=C2)C3=CC=CC=C3)CCC(C)SOOO)C=C4N(C5=C(O4)C=CC(=C5)C6=CC=CC=C6)CCC(C)S(=O)(=O)O	0.033557232	0.036325496	0.041855942	0.022242337	0.017763298	0.028694302	0.0332335	0.03359594	0.033221986	0.04202664	0.044227622	0.025268326	0.031723835	0.036749855	0.021006389	0.017228678	0.0339587	0.029643934	0.048873264	0.059229005	0.028994873	0.019211542	0.048452042	0.041074518	0.054274153	0.032909177	0.036228903	0.03222779	0.031076211	0.052071314	0.03786648	0.09983246	0.025858456	0.02734067	0.03601275	0.02664338	0.036017913	0.03900178	0.0363455	0.038791	0.04389281	0.035328466	0.0438221	0.03484157	0.036017913	0.046612494	0.049273226	0.022439271	0.025010142	0.041710965	0.030435255	0.034000058	0.022700671
127562	YHLSPAVEQCWLDG-GNQDKZDHSA-P	CCC(=CC1=[N+](C2=C(O1)C=CC(=C2)C3=CC=CC=C3)CCC(C)S(=O)(=O)O)C=C4[N+]5(CCC5OS(=O)O)C6=C(O4)C=CC(=C6)Cl	0.038270254	0.041405875	0.047640044	0.025462765	0.020402988	0.03286636	0.037905015	0.038408656	0.037973136	0.047828525	0.050284095	0.028909555	0.036295805	0.04192108	0.024041498	0.01970702	0.038788855	0.033905897	0.05541162	0.06704746	0.03312879	0.022032049	0.055121183	0.046879716	0.061640084	0.037583984	0.041291166	0.036806703	0.035490703	0.059147872	0.04312988	0.11121254	0.029594082	0.03125847	0.041077033	0.03050133	0.041190736	0.044437215	0.04140571	0.04421533	0.04993593	0.04027531	0.049973782	0.039711177	0.041190736	0.052978657	0.056253575	0.025732491	0.028665897	0.04759395	0.034813643	0.03876224	0.025917104
127563	OHWHYEVOIQWNER-UHFFFAOYSA-N	CC1=C(C=CC(=C1)N)N=NC2=CC=C(C=C2)OC=NC3=CC4=C(C=C(C=C4C=C3)SOOO)S(=O)(=O)O	0.029026946	0.031216865	0.036286883	0.019271368	0.015337849	0.024724018	0.028729185	0.029092912	0.028766442	0.036434986	0.038377635	0.021957496	0.02741247	0.031743	0.018105838	0.014930514	0.029366558	0.025507841	0.04238276	0.05235682	0.025202945	0.016609738	0.042102315	0.035545625	0.04753489	0.028587883	0.03154956	0.027959924	0.027080476	0.045411132	0.0329669	0.09641305	0.02212808	0.023547368	0.031289145	0.022857081	0.031048382	0.033795405	0.03156636	0.03371405	0.038173266	0.030442977	0.038262565	0.030280843	0.031048382	0.040604003	0.042949487	0.019259363	0.021763394	0.036216926	0.026414314	0.029518927	0.019663338
127564	CWXDRDCJOUUYBS-QMFGVRBNSA-N	CC1(C2CCC1(C(C2S)N)CS(=O)(=O)C)C	0.057103135	0.061614256	0.07067047	0.03838768	0.030702207	0.04948584	0.056596287	0.05709173	0.056709982	0.07031403	0.07379095	0.04323574	0.054142825	0.062341295	0.036183856	0.029814133	0.057705127	0.050646853	0.08039595	0.09492413	0.05000881	0.03317807	0.08008946	0.06910429	0.08868034	0.055876054	0.061133932	0.05484598	0.05287031	0.08622297	0.06401927	0.11893298	0.04426707	0.046901368	0.061417557	0.045557797	0.061351705	0.0663786	0.06152845	0.066055164	0.07389189	0.059783816	0.07363267	0.05920155	0.061351705	0.07737789	0.082579896	0.03850518	0.042864848	0.069769286	0.052064616	0.057988107	0.039165962
127565	RVEGILHDCCQGFM-UHFFFAOYSA-O	CC1=CC2=C(C=C1)N(C(=CC=CC3=[N+](C4=C(C3(C)C)C5=CC=CC=C5C=C4)CCCS(=O)(=O)O)C2(C)C)CCCS(=O)(=O)O	0.03857533	0.041654907	0.048119135	0.02558442	0.020494035	0.032989245	0.038183607	0.03878533	0.03824877	0.048999865	0.05164703	0.02906986	0.036508117	0.042277522	0.024145316	0.019820103	0.039117604	0.033983655	0.056636482	0.07033153	0.033460237	0.02214542	0.05628581	0.047642637	0.06345827	0.038063567	0.041985866	0.037295554	0.036022708	0.060495604	0.04368207	0.114592195	0.02954631	0.03134879	0.041536056	0.03046601	0.041597676	0.045179725	0.0418759	0.04492388	0.050829194	0.040422313	0.050983924	0.040121455	0.041597676	0.054334164	0.057522755	0.02575751	0.02880086	0.04818651	0.035096318	0.03913978	0.026004473
127566	GWWWCZQCLZIPDF-UHFFFAOYSA-N	CC1=CC(=CC(=C1)OCCCS(=O)(=O)O)C	0.05523888	0.059394725	0.068340346	0.037176523	0.029624855	0.047662787	0.054715317	0.055175267	0.054858703	0.06774749	0.07108243	0.041913144	0.0523102	0.060245294	0.03492979	0.028871417	0.055772573	0.048831843	0.07757928	0.091254845	0.048442043	0.032027654	0.077209584	0.06655143	0.0855255	0.05411153	0.05927099	0.053059436	0.051246375	0.08310226	0.0620069	0.119615555	0.04257766	0.045288973	0.059453595	0.043916624	0.059083246	0.06411176	0.059591286	0.063877106	0.0714924	0.057756223	0.07101395	0.05724854	0.059083246	0.07462999	0.07941433	0.037065987	0.04161323	0.06745412	0.05036995	0.056152344	0.037966333
127567	CAKIENMSTDNFBL-UHFFFAOYSA-N	CC1CC(CC(C1)S(=O)(=O)O)C	0.058532547	0.0631829	0.0722994	0.039257385	0.03132022	0.050587457	0.057981968	0.058181502	0.057966847	0.07159276	0.07513887	0.0441278	0.05519707	0.06376388	0.03707745	0.030543651	0.058847137	0.051679514	0.0820659	0.09634556	0.051211752	0.033904925	0.08153258	0.070353255	0.09013166	0.056965016	0.062395193	0.055974104	0.053952277	0.0882519	0.06545092	0.1188973	0.045206252	0.047989972	0.06291803	0.046511464	0.062614426	0.067926124	0.062923364	0.06759181	0.07553669	0.06122478	0.07511968	0.060724057	0.062614426	0.07898319	0.08427054	0.039238878	0.043744337	0.07112248	0.05313375	0.05942298	0.040197287
127568	KJETVULYICAXID-UHFFFAOYSA-N	CC1CC(CC(C1)OC2CCC(CC2)S(=O)(=O)O)C	0.050680466	0.054808687	0.06282963	0.03368213	0.026944604	0.043606855	0.05019762	0.050539386	0.050054766	0.063029654	0.06632431	0.038075972	0.047837645	0.055316605	0.03191171	0.02620691	0.051109213	0.04473099	0.07294643	0.08846134	0.044050533	0.029147863	0.072840706	0.061920412	0.081220224	0.0494939	0.054386534	0.048580233	0.046839215	0.079221204	0.05703963	0.12411265	0.038978662	0.041334786	0.054465245	0.040085744	0.054450344	0.058851738	0.05465334	0.05861702	0.06598158	0.05315563	0.066436715	0.05276695	0.054450344	0.07065963	0.07507722	0.033837877	0.037643004	0.06257688	0.045916043	0.051401287	0.03442383
127569	XLCNTQGWMHUHJN-UHFFFAOYSA-N	CC(C1C(NC1=O)S(=O)O)OC	0.068699844	0.07388033	0.084490106	0.046570644	0.037105	0.059740763	0.06803912	0.06829484	0.068359	0.08366181	0.08769067	0.05220648	0.06489986	0.0749596	0.043755602	0.036136582	0.06904264	0.06082794	0.095559016	0.110946134	0.060312867	0.040152464	0.09507747	0.08229766	0.10459469	0.06696837	0.073271476	0.06585981	0.06352184	0.102368295	0.07694249	0.12057157	0.053399004	0.056608938	0.074023165	0.055034965	0.07356974	0.079433195	0.07398567	0.079275504	0.08833193	0.0720602	0.08803147	0.071341194	0.07356974	0.091773756	0.09798902	0.04643736	0.051958926	0.08352059	0.06270528	0.06998569	0.047550336
127570	DHJJIHBNEALYSQ-UHFFFAOYSA-N	CC1=CC(=CC=C1)C(C=C)C(C(=O)C)C(=O)OC	0.053685676	0.05775227	0.06651544	0.036187273	0.029031847	0.046526738	0.05319891	0.053931214	0.05336956	0.06600099	0.069205716	0.040910818	0.051078223	0.05853991	0.034016125	0.028032392	0.054427613	0.047647607	0.07506074	0.08876192	0.047026627	0.031277277	0.075093344	0.064897515	0.08326273	0.052736014	0.05761106	0.051680513	0.049830854	0.080445	0.060179513	0.111963235	0.041563857	0.04403297	0.057669006	0.04283497	0.057735242	0.06213327	0.057812065	0.06206261	0.06931628	0.056034096	0.069082476	0.055385806	0.057735242	0.07212575	0.077535495	0.03630532	0.040542286	0.06574398	0.04902361	0.054403067	0.036722332
127571	CAWGEEBNCVCSMN-UHFFFAOYSA-N	CC(C)CCC1=C(SC2=C1C=C(C=C2)Cl)C=C3N(C4=C(S3)C=CC(=C4)Cl)CCC(C)S(=O)(=O)O	0.04181761	0.04498224	0.05192998	0.027965734	0.022323836	0.035898287	0.04140586	0.04193333	0.041497864	0.05194388	0.054580122	0.031737447	0.039664757	0.04576887	0.026272256	0.021662872	0.042364165	0.037000712	0.060202055	0.07298191	0.03640359	0.024128458	0.060006727	0.051027644	0.06697439	0.04118666	0.045178663	0.040262002	0.038938798	0.064746425	0.047340743	0.1135581	0.03219962	0.03415919	0.045016788	0.033236243	0.044852085	0.048470013	0.045356818	0.04832611	0.054513402	0.04403878	0.054841638	0.043526493	0.044852085	0.057795547	0.06112508	0.028038988	0.0315009	0.05196486	0.038163546	0.04249863	0.02848578
127572	IXWASJVGQMLUGO-PHUXMXQTSA-N	CCC(=CC1=C(C2=C(S1)C=CC(=C2)C3=CC=CC=C3)CCS(=O)(=O)O)C=C4N(C5=C(S4)C=C(C(=C5)C)C)CCCCS(=O)(=O)O	0.036700744	0.039526187	0.045732506	0.024437549	0.019516263	0.031360462	0.036351305	0.03679458	0.036352523	0.045750305	0.048111092	0.027779792	0.03477812	0.040038165	0.023052616	0.019000933	0.037185535	0.032363318	0.052762218	0.06392585	0.031945355	0.021111038	0.052434694	0.04476144	0.05863765	0.03615936	0.039770924	0.03540643	0.0341881	0.056309402	0.041387837	0.10383687	0.028119719	0.029910162	0.039444454	0.029000496	0.039330494	0.04266049	0.039723575	0.042473454	0.047868833	0.03835129	0.047767706	0.038023602	0.039330494	0.05044196	0.05354919	0.024506323	0.027475912	0.045392476	0.03337697	0.037222844	0.024929492
127573	UDGHMOBZKDJYDQ-PDPZJFMWSA-N	CCC(=CC1=C(C2=C(O1)C=CC(=C2)C3=CC=CC=C3)CCC(C)S(=O)(=O)O)C=C4N(C5=C(O4)C=CC(=C5)Cl)CCC(C)C	0.039405882	0.042472012	0.049019348	0.026312009	0.02101342	0.033778943	0.039036658	0.03947598	0.03910376	0.04896033	0.05143228	0.02988853	0.037384395	0.043129202	0.024791244	0.02043895	0.039931323	0.034875076	0.05651	0.06815088	0.034314245	0.022710638	0.056255557	0.048026294	0.06276018	0.038794912	0.042555816	0.03795802	0.03664803	0.06035722	0.04447808	0.10797858	0.030386712	0.032238066	0.04234969	0.031344645	0.0422725	0.04573959	0.04270202	0.045469306	0.05131221	0.04142371	0.05123539	0.040969975	0.0422725	0.054011475	0.057304256	0.026428476	0.029589336	0.048787884	0.035912167	0.03998816	0.026872894
127574	IGXVTPZWYLNJHL-UHFFFAOYSA-N	CC1=CC2=C(C=C(C=C2)N=NC3=C(C=C(C=C3)NC4=C(C(=NC(=N4)F)F)Cl)NC(=O)N)C(=C1)S(=O)(=O)O	0.026963646	0.028943215	0.033688538	0.017819416	0.014161448	0.022794671	0.026692975	0.026954517	0.026560405	0.033819366	0.035623975	0.020279061	0.025363931	0.029277349	0.016801948	0.013864689	0.027217347	0.023541411	0.039210245	0.048520662	0.023374196	0.015358849	0.03881987	0.032864925	0.04390092	0.026524281	0.029276717	0.025956243	0.025123477	0.041955493	0.03048113	0.0933111	0.020335343	0.021734666	0.028963905	0.020975847	0.028650727	0.031355772	0.029201323	0.031302936	0.035407346	0.027996764	0.035302512	0.028009972	0.028650727	0.03752502	0.039775163	0.017718667	0.020031437	0.033321243	0.024354989	0.027323013	0.018215874
127575	ASORWSPFASZXRC-UHFFFAOYSA-N	CC1=CC=C(C=C1)N=NC2=C(C=C(C3=C2C=CC(=C3)S(=O)(=O)O)N)N	0.0344693	0.037107445	0.042935826	0.022923904	0.018322883	0.029498482	0.03412931	0.034608223	0.034146328	0.043002445	0.04523065	0.026078757	0.032634716	0.03758976	0.021578675	0.017746473	0.03491385	0.030376682	0.049603205	0.06045751	0.029929018	0.01981689	0.04939291	0.041987024	0.055389177	0.033875555	0.03723438	0.033167936	0.03203177	0.053193666	0.038865212	0.10789345	0.026341368	0.027983066	0.03700487	0.027180946	0.036941476	0.03993484	0.037237424	0.03992756	0.044976786	0.03599909	0.045039386	0.035709728	0.036941476	0.04774376	0.05074792	0.022979254	0.02581805	0.042675298	0.031323098	0.034891985	0.023319714
127576	BVDZSMQXLSIQAC-UHFFFAOYSA-O	CCC(=CC1=[N+](C2=CC3=CC=CC=C3C=C2O1)C)C=C4N(C5=CC6=CC=CC=C6C=C5O4)CCCS(=O)(=O)O	0.031668294	0.034290954	0.03952732	0.020932276	0.016678505	0.02700528	0.031336647	0.031684842	0.031362478	0.040124707	0.042338263	0.023792014	0.029920202	0.034725502	0.019763226	0.016236205	0.032043748	0.027899548	0.046911217	0.058254056	0.02745064	0.0180556	0.046263244	0.03896417	0.052140903	0.031124264	0.034314927	0.03048957	0.029398516	0.050286144	0.03587862	0.111237325	0.024270494	0.0257441	0.03412839	0.024997031	0.03403576	0.037171118	0.034425784	0.036802076	0.041837055	0.033355508	0.04182801	0.033066787	0.03403576	0.045093887	0.0470673	0.021035668	0.023531329	0.039483722	0.02874424	0.032184653	0.021403234
127577	DDHXDNGBOLZFNT-UHFFFAOYSA-O	CCN1C2=C(C=C(C=C2)C#N)N(C1=CC=CC3=[N+](C4=C(N3CCCS(=O)(=O)O)C=C(C=C4)[N+]#[C-])CC)CCCS(=O)(=O)O	0.037724238	0.040690105	0.04696251	0.02502847	0.020070251	0.03220909	0.037365425	0.037811287	0.03724096	0.047036774	0.04946316	0.028460646	0.03570806	0.041078396	0.023702871	0.019481849	0.03818865	0.03321574	0.054305214	0.065893605	0.032690752	0.02169859	0.053841956	0.0459585	0.060275443	0.037038676	0.04070838	0.036279228	0.035003714	0.058051128	0.042452864	0.10993527	0.028883358	0.030645933	0.040442694	0.029756943	0.04036271	0.043793283	0.040728785	0.043636408	0.049173012	0.03932195	0.049060334	0.039027568	0.04036271	0.051982366	0.055232983	0.025191778	0.028103214	0.046569847	0.03416484	0.038143165	0.025504714
127578	XEDCKUZXPSZTCT-UHFFFAOYSA-O	CCC(=CC=C1N(C2=C(O1)C=CC3=CC=CC=C32)CCCS(=O)(=O)O)C=CC4=[N+](C5=C(S4)C=CC6=CC=CC=C65)CC	0.03123727	0.0338089	0.039074488	0.020630162	0.016478544	0.026648512	0.03091444	0.031357948	0.030935248	0.039763846	0.041948274	0.023478469	0.029547786	0.034273546	0.019487387	0.015992535	0.031686958	0.027507003	0.046201624	0.057573073	0.027075147	0.017822852	0.045695163	0.038628437	0.051511247	0.030799907	0.033969674	0.030162845	0.02908433	0.049436644	0.03542141	0.10620479	0.02391161	0.025374781	0.033662982	0.024621923	0.03369259	0.036701906	0.03394515	0.03640497	0.041320335	0.032818474	0.04132531	0.03251182	0.03369259	0.044336785	0.04667952	0.020766927	0.02320468	0.039057	0.028373748	0.031720407	0.021047255
127579	FRMYXXTYHMKKGA-UHFFFAOYSA-O	CCC(=CC1=[N+](C2=C(S1)C=CC(=C2)Cl)CCCS(=O)(=O)O)C=C3N(C4=C(S3)C=CC(=C4)Cl)CCCS(=O)(=O)O	0.03717165	0.040093727	0.04628945	0.02470423	0.019779995	0.031792447	0.03683288	0.03731881	0.036766194	0.04633788	0.048721626	0.028072635	0.035230063	0.04051823	0.023359817	0.01921129	0.03767746	0.032773457	0.05348029	0.06484656	0.03227168	0.021388939	0.053090602	0.045305923	0.05938679	0.036544837	0.04015549	0.035797283	0.034523733	0.057150982	0.041844796	0.10644498	0.028484344	0.030231204	0.0398831	0.029340446	0.03982324	0.04318008	0.04014827	0.043024905	0.048476223	0.038786974	0.048345733	0.038452897	0.03982324	0.05121379	0.05443598	0.024836952	0.027741611	0.045872886	0.033710133	0.037616722	0.025167638
127580	IYTWPSZFRQUSPO-UHFFFAOYSA-O	CCC(=CC1=[N+](C2=C(S1)C=CC3=CC=CC=C32)CCCS(=O)(=O)O)C=C4N(C5=C(S4)C=CC6=CC=CC=C65)C7=CC=CC=C7	0.02506097	0.027247112	0.03148451	0.016427519	0.013058847	0.021331033	0.024772804	0.025108274	0.024836428	0.03242618	0.034314923	0.018705128	0.02360998	0.02767745	0.015477908	0.012665547	0.02537332	0.022036517	0.038335748	0.048559573	0.021579439	0.014154797	0.03771186	0.031370867	0.042902496	0.024683822	0.02738362	0.024184987	0.023316966	0.041202385	0.028664341	0.102308236	0.019144136	0.020280283	0.027143503	0.019725665	0.027124116	0.029666413	0.027418563	0.029414872	0.03366235	0.02656137	0.033859625	0.026345188	0.027124116	0.036853608	0.038343865	0.016564202	0.018537218	0.03181217	0.022759749	0.02555866	0.016768401
127581	IVGKDUVGJBZYKW-UGGVIAERSA-N	CCC(=CC1=C(C2=C(O1)C=CC(=C2)C3=CC=CC=C3)CCCS(=O)(=O)O)C=C4N(C5=C(S4)C=C(C(=C5)C)C)CCCCS(=O)(=O)O	0.03851553	0.04148585	0.047928147	0.02566019	0.020519821	0.032907166	0.03817172	0.038582888	0.038113005	0.04781703	0.0502216	0.029152801	0.03649246	0.041925035	0.024242608	0.019977037	0.038999867	0.033964187	0.054991007	0.066163555	0.03351162	0.022190941	0.054663677	0.04678478	0.061024167	0.037878238	0.041596644	0.037092265	0.035801522	0.058570426	0.04328423	0.10431373	0.029550623	0.03140623	0.041298278	0.030460456	0.041176256	0.044669643	0.04158	0.04448182	0.05002152	0.04013819	0.049779724	0.03980658	0.041176256	0.052490503	0.055803217	0.025747761	0.028799912	0.047344543	0.034965508	0.0389775	0.026176417
127582	VECSCMHUMHOOAU-GBWXPPLLSA-N	CCC(=CC1=C(C2=C(O1)C=CC(=C2)Br)CCCCS(=O)(=O)O)C=C3N(C4=C(O3)C=CC(=C4)Br)CCCCS(=O)(=O)O	0.043287773	0.046519652	0.053815104	0.028978731	0.023213496	0.037055127	0.042914856	0.043414526	0.0428646	0.05348137	0.056103416	0.032889687	0.041125886	0.047067843	0.027373368	0.022612462	0.0438889	0.038215548	0.061033208	0.07261505	0.037844054	0.025072142	0.060746275	0.05239476	0.0676114	0.04263385	0.046685386	0.041743297	0.04031082	0.06490593	0.04850937	0.10584478	0.033253808	0.035399813	0.046367474	0.034266014	0.046257384	0.050222814	0.046650644	0.049976435	0.055990625	0.044961452	0.055520546	0.044658527	0.046257384	0.058211893	0.062220346	0.029034445	0.032461356	0.052866668	0.039362416	0.043773167	0.029556636
127583	YNIHWFWOSBHFQU-PZHLGUITSA-N	CCC(=CC1=C(C2=C(S1)C=CC(=C2)Cl)CCCCS(=O)(=O)O)C=C3N(C4=C(O3)C=CC5=CC=CC=C54)CCCS(=O)(=O)O	0.038384814	0.041319087	0.04779864	0.025617367	0.020448562	0.03281796	0.03804087	0.03848359	0.03804233	0.04770852	0.050127972	0.029094141	0.03641923	0.04189408	0.024149334	0.019946244	0.038914762	0.033877812	0.05488003	0.06585193	0.03353095	0.022114482	0.05452167	0.0467156	0.06077509	0.037826296	0.041521173	0.037024315	0.03576436	0.05846697	0.043265335	0.105589345	0.029455042	0.03135569	0.041265488	0.030370932	0.041117117	0.04466806	0.041543864	0.044405162	0.049979925	0.040097304	0.04969508	0.039764598	0.041117117	0.052437954	0.055709966	0.025650704	0.028766876	0.047268953	0.03494481	0.038948707	0.026157502
127584	QZTLCSOBGYXQBL-UHFFFAOYSA-N	CCCN(C)CCOCCOCCOCCCS(=O)(=O)O	0.059523422	0.063774966	0.07348433	0.04003315	0.031890076	0.05115527	0.05892729	0.059193857	0.05893951	0.07305449	0.07668854	0.045036726	0.056017965	0.064632	0.037721183	0.031203767	0.059829406	0.0522797	0.08372855	0.098799504	0.052200325	0.034524985	0.08323825	0.07152102	0.09218614	0.05823306	0.064047076	0.057157032	0.055399694	0.08993572	0.06677763	0.122804165	0.045549214	0.04864105	0.064132065	0.046967037	0.063277364	0.06903788	0.064189136	0.06896756	0.077136986	0.061895467	0.07665734	0.06187172	0.063277364	0.08070647	0.08552992	0.039720096	0.044730686	0.07243262	0.054106675	0.060617857	0.040957697
127585	IDAHRIMRPSONCA-UHFFFAOYSA-N	CCCN(C)CCOCCCS(=O)(=O)O	0.0649607	0.069742694	0.080083705	0.043898474	0.034933276	0.05614649	0.064348534	0.06457308	0.06454027	0.07941411	0.083317265	0.04924919	0.061282437	0.07074598	0.04129284	0.03419287	0.06529923	0.05730772	0.09073826	0.10595135	0.05718995	0.037814073	0.09004143	0.07790427	0.09932481	0.06344004	0.069543526	0.062399186	0.0602805	0.09724133	0.07273099	0.12324375	0.050082725	0.05336092	0.070054375	0.05160557	0.06934919	0.07548601	0.070009604	0.07517322	0.08388676	0.0678313	0.08329639	0.06750112	0.06934919	0.087324634	0.09289245	0.043553736	0.04889422	0.07875893	0.059222322	0.06620647	0.044955872
127586	XMRVRPAKTNUCEG-UHFFFAOYSA-N	CC(C(=O)OCC(F)(F)F)S(=O)(=O)O	0.05320277	0.057315815	0.06584936	0.035752814	0.028611127	0.045954287	0.052751075	0.053120326	0.052684627	0.065025255	0.06818245	0.040246703	0.050323416	0.057740577	0.033714972	0.027784359	0.053651713	0.04693194	0.07393293	0.08663593	0.046551462	0.030919945	0.07357882	0.0637871	0.08140449	0.05192644	0.056771208	0.05102747	0.049137842	0.07912284	0.059260406	0.107552156	0.04098586	0.043527804	0.057058133	0.042192586	0.056941383	0.06157629	0.05698018	0.061475255	0.06839647	0.055206914	0.067891315	0.054803748	0.056941383	0.07086045	0.076359466	0.03574214	0.039839778	0.064471565	0.048224486	0.053835552	0.03640639
127587	RDXJTLLSYDOCQB-UHFFFAOYSA-N	C(COC(C(C(C(C(C(C(F)F)(F)F)(F)F)(F)F)(F)F)(F)F)(F)F)CS(=O)(=O)O	0.021585327	0.023282856	0.02727804	0.013993843	0.01113878	0.01832324	0.021331266	0.021724869	0.021304537	0.028117131	0.029736847	0.015943285	0.020160217	0.023612956	0.013215373	0.010712469	0.021773856	0.01867813	0.032703787	0.041640993	0.018375222	0.01210661	0.032679997	0.027220586	0.03741034	0.02127006	0.023755621	0.020830635	0.02020177	0.03528241	0.02465425	0.072010875	0.016027104	0.017072447	0.023321496	0.016564216	0.023258213	0.02518857	0.023440713	0.025538485	0.02888017	0.022429978	0.029606098	0.022647142	0.023258213	0.031249354	0.033713028	0.014051504	0.01589429	0.027529802	0.019440394	0.02188776	0.014119459
127588	JMHZKOGUXYAQGV-UHFFFAOYSA-N	CC(C)(C)C(C(C(F)(F)F)F)(C(F)(F)F)S(=O)(=O)O	0.03386853	0.036482193	0.04224931	0.022404294	0.018007014	0.029050604	0.033551842	0.034004413	0.03341531	0.042433783	0.044661045	0.025480067	0.03193537	0.03673008	0.021234408	0.017355794	0.034219883	0.029666036	0.048711866	0.05982115	0.029246185	0.019463854	0.048674174	0.041360814	0.054726988	0.033175044	0.03655789	0.03253061	0.03143457	0.052365523	0.037965275	0.096344575	0.02570803	0.027300019	0.036270507	0.02648319	0.036308024	0.039138783	0.036298953	0.0393714	0.044090647	0.035010334	0.044456027	0.034982212	0.036308024	0.04675319	0.050459843	0.022533832	0.025182005	0.041831277	0.030534733	0.03413012	0.022703048
127589	RLHVQZGRJYKJDS-UHFFFAOYSA-O	C1=CC=C2C(=C1)C=CC3=C2C=CC4=C3[N+](=C(S4)C=C5N(C6=C(S5)C=CC(=C6)N7C=CC8C7C=CC=C8)CS(=O)(=O)O)CCCS(=O)(=O)O	0.02949604	0.031968154	0.03689313	0.01942846	0.015558628	0.025140565	0.029223561	0.0295713	0.029192071	0.037406135	0.039412476	0.022129364	0.027886892	0.03231064	0.018380497	0.015041133	0.029889748	0.025994241	0.043452628	0.053476054	0.025420498	0.016832603	0.04301972	0.03629943	0.048400495	0.029016107	0.032043092	0.0284403	0.027404929	0.046438597	0.03338423	0.09607157	0.022594385	0.023902478	0.031725146	0.023268275	0.031711638	0.034551382	0.031997982	0.03438429	0.038934298	0.030908335	0.03883297	0.030639183	0.031711638	0.041548405	0.04383991	0.019644164	0.021878488	0.036821373	0.026698744	0.029884994	0.019778598
127590	KOVSPGQWRSLISG-UHFFFAOYSA-O	C1=CSC(=C1)C2=CC3=C(C=C2)SC(=[N+]3CCCS(=O)(=O)O)C=C4N(C5=C(S4)C=CC(=C5)F)CCCS(=O)(=O)O	0.03197204	0.03454373	0.039884873	0.021136437	0.01690355	0.027249131	0.031669408	0.032041114	0.031550076	0.040061813	0.04217059	0.024046618	0.030233283	0.034842707	0.020005206	0.016426839	0.032362513	0.02813827	0.046459652	0.05698656	0.02765506	0.018297795	0.046048503	0.039040785	0.05172483	0.03139247	0.03456652	0.030758068	0.02964913	0.04978838	0.03600093	0.10415085	0.02441888	0.025913816	0.034287997	0.025148908	0.0342535	0.0371721	0.03454159	0.037022036	0.04183948	0.03335256	0.04174329	0.033067424	0.0342535	0.04455622	0.047187883	0.02126571	0.02373768	0.039570726	0.02891562	0.032321274	0.021550348
127591	UVLMDGOTHFCELV-UHFFFAOYSA-O	C1=CC=C2C(=C1)C=CN2C3=CC4=C(C=C3)SC(=[N+]4CCCS(=O)(=O)O)C=C5N(C6=C(S5)C=CC(=C6)Cl)CCCS(=O)(=O)O	0.029200196	0.031644665	0.03647752	0.019238036	0.01534201	0.024881337	0.028903496	0.029212173	0.0288497	0.03693427	0.038960934	0.021894395	0.027551819	0.03197928	0.01818278	0.014913549	0.029533431	0.025688762	0.043242883	0.053503226	0.025205845	0.016615998	0.04269702	0.035921734	0.048132278	0.028670227	0.031648584	0.028090363	0.027077984	0.04648655	0.03306438	0.10504665	0.022323806	0.023661062	0.03141792	0.022990754	0.031369098	0.034134984	0.031693544	0.033925653	0.0385548	0.030702814	0.038608737	0.030382562	0.031369098	0.041546393	0.043578546	0.019369774	0.021650895	0.036471058	0.026445176	0.02961342	0.019652683
127592	DIEZKGZCZAPPJN-UHFFFAOYSA-O	C1=CSC(=C1)C2=CC3=C(C=C2)SC(=[N+]3CS(=O)(=O)O)C=C4N(C5=C(S4)C=CC(=C5)Cl)CCCS(=O)(=O)O	0.031026294	0.03355185	0.038720645	0.020494921	0.016365102	0.026451314	0.030716702	0.031067947	0.03062974	0.039088406	0.04120127	0.023306917	0.02928997	0.033894844	0.019367224	0.015896806	0.031381376	0.027301332	0.045598354	0.056487806	0.026826655	0.017715815	0.045113627	0.03806073	0.050817452	0.030465538	0.03357687	0.029844558	0.028776998	0.049029697	0.035050984	0.10735768	0.023680096	0.025128106	0.033345502	0.024389744	0.03330062	0.036149785	0.03361004	0.03599373	0.04077223	0.032487027	0.04086986	0.032213736	0.03330062	0.043856397	0.046171915	0.020599987	0.023034016	0.03860118	0.02808415	0.031428244	0.02089525
127593	PBUFPDICCAMPOV-UHFFFAOYSA-O	C1=CC=C2C(=C1)C=CC3=C2[N+](=C(S3)C=C4N(C5=C(S4)C=CC(=C5)C6=CC=CO6)CCCS(=O)(=O)O)CCCS(=O)(=O)O	0.03149634	0.034074605	0.0392864	0.020804992	0.01663037	0.026842823	0.03120068	0.031542085	0.0310882	0.039544918	0.04164821	0.023676286	0.029771468	0.034353178	0.019682126	0.016159764	0.031875104	0.027724912	0.045968827	0.056405496	0.02724185	0.017997924	0.04547061	0.03852136	0.051107503	0.030911813	0.034059465	0.030292	0.029191267	0.049253944	0.035496335	0.105839536	0.024090458	0.025549928	0.033801384	0.024804886	0.03374901	0.03668661	0.034064613	0.036477424	0.041288417	0.032919466	0.041199766	0.032637544	0.03374901	0.04410164	0.04655994	0.020940948	0.023372382	0.039037187	0.028491858	0.0318672	0.021239908
127594	RINIGUBKQZVTQZ-UHFFFAOYSA-O	C1=CC=C2C(=C1)C=CC3=C2[N+](=C(S3)C=C4N(C5=C(S4)C=CC(=C5)C6=CSC=C6)CCCS(=O)(=O)O)CCCS(=O)(=O)O	0.030797562	0.03332271	0.03845143	0.02034328	0.016254121	0.02626031	0.030501569	0.030857464	0.030428221	0.038746446	0.040821753	0.023146953	0.029109295	0.033641037	0.01923521	0.015787529	0.031173488	0.027120117	0.045124847	0.05554527	0.02663599	0.017592741	0.044689484	0.03775706	0.05027669	0.030245489	0.033339117	0.029641163	0.028565412	0.04839732	0.03476195	0.10485244	0.023563832	0.024982885	0.033086043	0.024254214	0.033050276	0.03590455	0.033342242	0.035726592	0.040462345	0.03222983	0.040413544	0.03194376	0.033050276	0.04329468	0.045726173	0.020477127	0.022857187	0.038284738	0.027891314	0.031189257	0.020757588
127595	XQEZJHBJFFMVRP-UHFFFAOYSA-O	C1=CC2=C(C=C1C3=CSC=C3)[N+](=C(S2)C=C4N(C5=C(S4)C=CC(=C5)Cl)CCCS(=O)(=O)O)CCCS(=O)(=O)O	0.032958362	0.035608836	0.041105144	0.021803152	0.017428603	0.028120667	0.032646466	0.033033155	0.032553453	0.041306756	0.043484196	0.024796437	0.031171951	0.035965767	0.020617424	0.016931526	0.033368178	0.029023672	0.048010997	0.05889492	0.028512847	0.018865366	0.047595825	0.040298983	0.053452205	0.03235755	0.03562769	0.03169776	0.030553851	0.051506154	0.037162255	0.10648428	0.02520908	0.026739603	0.035382964	0.025968254	0.03533924	0.03832905	0.035648026	0.03818176	0.04317381	0.03445667	0.043150704	0.034150872	0.03533924	0.04607429	0.048718765	0.021939835	0.024502132	0.04087361	0.029843468	0.03336074	0.022236522
127596	QOGROECTZOYFJA-UHFFFAOYSA-O	C1=CC=C2C(=C1)C=CC3=C2[N+](=C(S3)C=C4N(C5=C(S4)C=CC(=C5)N6C=CC7=CC=CC=C76)CCCS(=O)(=O)O)CCCS(=O)(=O)O	0.027114755	0.029429168	0.033939835	0.01782228	0.014202836	0.02307258	0.026838744	0.027135212	0.02679668	0.03449252	0.03640298	0.020284932	0.025565887	0.029736975	0.016833719	0.01379961	0.027433798	0.023835123	0.040487718	0.050323356	0.023378149	0.015386635	0.039896104	0.033476025	0.0451096	0.026621128	0.02944409	0.026096892	0.025154006	0.043485884	0.030766677	0.10276542	0.020716626	0.021950772	0.029210174	0.021327402	0.029145876	0.031793926	0.02947951	0.031589396	0.0359631	0.028548647	0.03600215	0.028254062	0.029145876	0.038879316	0.040714927	0.017952148	0.020057306	0.033966295	0.02454592	0.027527556	0.018211717
127597	SOJOYSXZTXFHQV-UHFFFAOYSA-N	CC1=CC2=C(C=C1)N(N=N2)S(=O)O	0.054275453	0.058532048	0.067140974	0.03654923	0.02910002	0.04714139	0.053717643	0.054227114	0.05416181	0.06685214	0.07024476	0.04120966	0.05140696	0.059660695	0.03421002	0.028158084	0.05477649	0.0482013	0.0771327	0.09110072	0.047393814	0.031447828	0.07701369	0.06585945	0.08517664	0.05311916	0.05823336	0.05205936	0.05031699	0.08297586	0.061294377	0.11866315	0.04217196	0.044596672	0.05858158	0.043551497	0.05843374	0.06299096	0.05880215	0.06280945	0.070567	0.057479262	0.07080021	0.05659024	0.05843374	0.074384645	0.07893577	0.03663226	0.041117314	0.067181565	0.049722187	0.055339016	0.037234068
127598	KDIAAWKYUMZFBX-UHFFFAOYSA-N	C1=C2C(=CC3=C1OC(O3)(F)F)N(N=N2)S(=O)O	0.046459667	0.050075375	0.057584293	0.031074468	0.02474458	0.04008932	0.04596429	0.046414435	0.04624904	0.057649158	0.06063841	0.035141025	0.043963045	0.05101482	0.029125508	0.023953544	0.046913553	0.041118536	0.06701204	0.08025597	0.04041118	0.026760709	0.06675621	0.056560766	0.07423579	0.04554609	0.050108574	0.044632707	0.043199126	0.07214867	0.05259676	0.115748405	0.035839476	0.037985332	0.050115593	0.037018538	0.049859613	0.05398839	0.050466478	0.053817846	0.060685433	0.04913038	0.061026268	0.048593096	0.049859613	0.064674646	0.06801828	0.031138193	0.035016418	0.057779867	0.042451274	0.047326043	0.031671025
127599	PCHVMIHPGOVZQG-UHFFFAOYSA-N	C1=C2C(=CC3=C1OC(C(O3)(F)F)(F)F)N(N=N2)S(=O)O	0.039891355	0.042995784	0.04961779	0.026551183	0.021119082	0.03429254	0.03945418	0.039905947	0.039673373	0.050049674	0.052749746	0.030045807	0.037698604	0.043863673	0.024888474	0.020449448	0.04030083	0.03519822	0.058426715	0.07152967	0.034633264	0.022857795	0.058119666	0.048928834	0.06500212	0.039157055	0.043227598	0.0383838	0.037158385	0.06317594	0.045333225	0.110217296	0.030592376	0.032472707	0.04312719	0.03159784	0.04289367	0.04652387	0.043411847	0.046400715	0.052479822	0.042183213	0.053020645	0.04187991	0.04289367	0.056523234	0.059179805	0.02658711	0.029947404	0.049970176	0.036414932	0.04069504	0.027042482
127600	VHHJHNGNGYTRAG-UHFFFAOYSA-N	C(C(C(CS(=O)(=O)C(CO)C(O)S(=O)(=O)O)S(=O)(=O)O)O)O	0.06180156	0.06649114	0.07612331	0.041739825	0.033483498	0.053664964	0.061298393	0.06165706	0.06128181	0.0753303	0.07895589	0.046875115	0.058348805	0.066919416	0.039421607	0.03240176	0.06217267	0.054549865	0.08555292	0.10047748	0.05395756	0.03619287	0.08543801	0.073951825	0.09432228	0.060142666	0.0658596	0.05918126	0.05707718	0.091607876	0.068692185	0.10921488	0.047777347	0.05062552	0.06628303	0.04921227	0.066127576	0.070996426	0.0660073	0.07132797	0.07904366	0.064124666	0.078978054	0.063623875	0.066127576	0.08206735	0.08870111	0.04178709	0.046567373	0.07496525	0.05606696	0.06256415	0.042334806
127601	OMDOJNMKIBZIFQ-UHFFFAOYSA-N	CC(C)(C1=CC=C(C=C1)OC)C2=CC=C(C=C2)OC3=CC=C(C=C3)S(=O)(=O)C4=CC=C(C=C4)OS(=O)(=O)C(C(CO)S(=O)(=O)CC(C(CO)O)S(=O)(=O)O)O	0.027610863	0.0297416	0.034595497	0.018252091	0.014587474	0.023463286	0.027347427	0.027750844	0.027258039	0.03475183	0.036555964	0.02079361	0.026081096	0.030034503	0.017231006	0.014160124	0.027963292	0.024222463	0.040040128	0.04910211	0.023839291	0.015785543	0.03987602	0.03383737	0.04510101	0.027175713	0.030001605	0.026617844	0.025725314	0.04259541	0.031148812	0.0862461	0.020942856	0.022291295	0.029607335	0.021606032	0.029538572	0.03197494	0.02983448	0.03207498	0.036170565	0.028640926	0.036144864	0.028527707	0.029538572	0.038001418	0.04093766	0.018317485	0.020539017	0.034276415	0.024960585	0.027892012	0.0185452
127602	YBZNQXHVQWJINZ-UHFFFAOYSA-N	C1=CC=C(C=C1)NC2=C3C(=C(C=C2)N=NC4=CC=C(C5=CC=CC=C54)N=NC6=CC(=CC=C6)SOOO)C=CC=C3S(=O)(=O)O	0.020276023	0.021905834	0.025660452	0.013247015	0.010515782	0.017081141	0.020051297	0.020316042	0.020034606	0.026200194	0.027709285	0.015134508	0.01901562	0.022213474	0.012484824	0.010273867	0.020493964	0.017650386	0.030836439	0.039203037	0.017462399	0.011415997	0.030339401	0.025215304	0.03491227	0.019987354	0.0222436	0.019555587	0.018934235	0.032967437	0.023185663	0.08661803	0.015241933	0.016282616	0.021924954	0.015738145	0.02169853	0.023946568	0.022134062	0.023855185	0.027228931	0.021209542	0.027206253	0.021272559	0.02169853	0.02943495	0.03097094	0.013239345	0.014975431	0.025625017	0.018312687	0.020651044	0.013568941
127603	AELOGNBCWUUHEX-UHFFFAOYSA-N	C1=C(C2=C(C(=C1SOOO)O)C(=O)C3=C(C2=O)C(=C(C=C3N)S(=O)(=O)O)O)N	0.05216843	0.05591163	0.064478956	0.035033517	0.028068159	0.044883348	0.051656753	0.052193176	0.05165168	0.06407525	0.067211196	0.039686196	0.04931126	0.056607116	0.032966442	0.027190354	0.05263263	0.04597047	0.07360556	0.0877977	0.045296833	0.030325925	0.07348712	0.06287632	0.08183489	0.051166624	0.056159787	0.050072122	0.048507735	0.07882837	0.058609653	0.12228569	0.040052436	0.04250156	0.055883348	0.041373547	0.055530287	0.059847403	0.056186944	0.060043007	0.06731136	0.054306924	0.067371845	0.05394745	0.055530287	0.07067561	0.07536085	0.035066403	0.03945823	0.06408872	0.047442257	0.05278954	0.035591267
127604	YTBUNIFFVIOPPF-UHFFFAOYSA-N	C1=CC=C(C=C1)NC2=C3C(=C(C=C2)N=NC4=C5C(=CC(=C4)SOOO)C=C(C=C5O)SOOO)C=CC=C3S(=O)(=O)O	0.031543884	0.033902027	0.03933849	0.020953845	0.016698496	0.02684575	0.031217191	0.03155004	0.031235317	0.03931751	0.041363724	0.023863928	0.029752139	0.03443281	0.01972952	0.016263867	0.031870674	0.027708286	0.045715373	0.055590916	0.027344346	0.018079195	0.04537047	0.038417883	0.05104524	0.031022891	0.034208193	0.030339379	0.029379195	0.048786767	0.03570848	0.098858565	0.024065755	0.025594983	0.03390506	0.024871271	0.033632226	0.0365902	0.03421604	0.03652888	0.041277133	0.033006467	0.041208055	0.032839466	0.033632226	0.043607213	0.046177853	0.020964943	0.023656609	0.039152525	0.028650697	0.03201091	0.02141386
127605	MHIQHUMEUOHITB-UHFFFAOYSA-O	CCN1C2=CC=CC=C2SC1=CC3=CC(=CC=CC4=[N+](C5=C(O4)C=CC6=CC=CC=C65)CCCS(=O)(=O)O)CC(C3)(C)C	0.034221716	0.037137855	0.042908248	0.022578066	0.018062923	0.029287219	0.03384188	0.034417223	0.03398118	0.04418446	0.046715796	0.025692236	0.03233961	0.037787724	0.021313535	0.017443415	0.034723304	0.03019	0.051729254	0.06539387	0.029564526	0.019522486	0.051200263	0.04282876	0.057998043	0.033819173	0.03740057	0.033108663	0.031925146	0.05558911	0.03912871	0.114311434	0.026283601	0.02780442	0.036998086	0.027070452	0.03711868	0.040448446	0.03737513	0.040111504	0.04572052	0.03620807	0.046124693	0.03586112	0.03711868	0.04973585	0.0521036	0.022820102	0.025463786	0.04338922	0.031160843	0.034846816	0.02298067
127606	DGXYFVIOIQPORQ-UHFFFAOYSA-O	CCC(=CC1=[N+](C2=C(S1)C=CC3=CC=CC=C32)C)C=C4N(C5=C(S4)C=CC6=CC=CC=C65)CCCS(=O)(=O)O	0.030730447	0.033287313	0.03837742	0.020314278	0.016203117	0.02629669	0.030393919	0.030832794	0.030484464	0.039084744	0.041260023	0.02310868	0.029051403	0.033790715	0.019144751	0.0156986	0.031142652	0.027122129	0.045777135	0.057207417	0.02659024	0.017532995	0.0453228	0.038054712	0.05109314	0.03027314	0.03340968	0.029660266	0.028606083	0.049201317	0.034945987	0.10833144	0.023576079	0.024968712	0.033179827	0.024297733	0.033183537	0.036002964	0.033479214	0.035774417	0.04068378	0.032455828	0.040973343	0.032119058	0.033183537	0.044067506	0.04611593	0.020463	0.022916984	0.03865227	0.02797035	0.031275857	0.02071293
127607	ZLMFEMCSCMNSCJ-UHFFFAOYSA-O	CC1=CC2=C(C=C1C)SC(=CC=C(C)C=CC3=CC=[N+](C4=CC=CC=C34)CCCCSOOO)N2CCCCS(=O)(=O)O	0.044776697	0.04815772	0.055597145	0.030019771	0.024058815	0.038468618	0.04437407	0.044986703	0.044487815	0.055522513	0.05827416	0.034067567	0.042546835	0.04890036	0.028319675	0.023338597	0.04542456	0.039638523	0.06362707	0.07622458	0.03906853	0.025978178	0.063478455	0.0544721	0.070621155	0.044151165	0.048382733	0.043196872	0.04175963	0.067735314	0.050395828	0.104973555	0.03454848	0.036677923	0.04806128	0.035650387	0.048015278	0.051932864	0.048416533	0.051723767	0.058074974	0.046827935	0.057990212	0.046340264	0.048015278	0.06071856	0.064800605	0.030173803	0.033775773	0.05527526	0.04086077	0.045384895	0.030563321
127608	CNUCTLNOPRGDKX-UHFFFAOYSA-O	CC[N+]1=CC=C(C2=CC=CC=C21)C=CC(=CC=C3N(C4=C([Se]3)C=CC5=CC=CC=C54)CCCS(=O)(=O)O)C	0.033414684	0.036137693	0.041760642	0.022199897	0.01774799	0.028654724	0.033078276	0.033625945	0.03322147	0.042301524	0.044589352	0.025262956	0.03170859	0.03670438	0.020907467	0.017167727	0.03393542	0.0295627	0.049077217	0.060755454	0.02900522	0.019170959	0.04871339	0.0412502	0.054725118	0.032987136	0.0362895	0.032280035	0.031137485	0.05247761	0.037895434	0.10811055	0.025709275	0.027227897	0.036016118	0.02651528	0.03610556	0.03914381	0.03630948	0.038846828	0.044050455	0.035184484	0.04415246	0.03478064	0.03610556	0.047143422	0.04976956	0.022372952	0.025037806	0.041869063	0.030469716	0.033939503	0.022582322
127609	BUJTZWCLGIACDI-UHFFFAOYSA-O	CCN1C2=C(C=C(C(=C2)C)C)SC1=CC=CC(=CC=CC3=[N+](C4=C(S3)C=C(C(=C4)C)C)CCCS(=O)(=O)O)CC5=CC=CC=C5	0.032696217	0.03522587	0.040985413	0.021579754	0.017247485	0.027800888	0.032351203	0.032945223	0.032415576	0.041873522	0.044175543	0.024602363	0.030903924	0.035827033	0.02037322	0.016740754	0.033191998	0.028695147	0.04841384	0.06073015	0.02831648	0.018680891	0.04808285	0.040590663	0.05445234	0.03237661	0.035768572	0.031651326	0.030596454	0.05175554	0.037176013	0.10041857	0.024869282	0.02645371	0.03527425	0.025650134	0.035219878	0.038398225	0.035554886	0.03826995	0.043363623	0.03420495	0.043511804	0.034035083	0.035219878	0.046310257	0.049068324	0.021676466	0.024362907	0.041065373	0.02974463	0.03322502	0.021972742
127610	YFYOLMLNLXQBRL-UHFFFAOYSA-O	CC[N+]1=C2C(=C(C=C1)C=CC(=CC=C3N(C4=C(S3)C=CC5=CC=CC=C54)CCCS(=O)(=O)O)C)C=CC=C2F	0.032853305	0.035455417	0.0410522	0.021824762	0.017425943	0.028153092	0.03251091	0.033072963	0.03268798	0.0416934	0.043964874	0.024841769	0.031165734	0.036142457	0.020520538	0.016871493	0.033372805	0.02904796	0.04839007	0.060273785	0.028554875	0.01883151	0.048139222	0.04067774	0.05416912	0.032498978	0.035793062	0.031797424	0.030706916	0.05189649	0.03739529	0.10497129	0.025230423	0.026750207	0.035484653	0.026028592	0.035535365	0.038480986	0.035807673	0.038265325	0.043412633	0.034624923	0.043672215	0.034296148	0.035535365	0.046499766	0.04909389	0.021959072	0.024646822	0.041312717	0.030027267	0.033435788	0.022197315
127611	BESYZQKXBBCRLW-UHFFFAOYSA-O	CCN1C2=C(C=CC(=C2)Cl)SC1=CC3=CC(=CC=CC4=[N+](C5=CC=CC=C5S4)CCCS(=O)(=O)O)CC(C3)(C)C	0.035147272	0.038087424	0.043971192	0.023197956	0.01853572	0.030101025	0.034744345	0.0353613	0.03490161	0.045334674	0.047945496	0.026384931	0.033187844	0.038798474	0.021866605	0.017892908	0.03563483	0.030972749	0.053060938	0.067321084	0.030328	0.020047193	0.05264633	0.04402051	0.05972994	0.034736432	0.038414374	0.033982053	0.032794394	0.0571674	0.040194012	0.113940276	0.026934186	0.02849766	0.038013935	0.027761761	0.038125712	0.041435383	0.0383496	0.04116959	0.046892125	0.037171233	0.04751265	0.036823224	0.038125712	0.051082183	0.05361858	0.023402434	0.02618995	0.044632617	0.03202309	0.035784774	0.02357425
127612	KYJLCKQMDBXFPH-UHFFFAOYSA-O	C1=CC=C2C(=C1)C=CC3=C2N(C(=CC=CC=CC4=CC=[N+](C5=CC=CC=C45)CCCSOOO)S3)CCCS(=O)(=O)O	0.035435803	0.038250156	0.044204563	0.023587817	0.018845718	0.030423248	0.035079528	0.035614815	0.035235275	0.044622708	0.046992473	0.026809752	0.033617046	0.038914867	0.02220216	0.01823124	0.035955533	0.031360906	0.05177051	0.06349243	0.030807998	0.020370694	0.051478207	0.043667644	0.057684917	0.034963932	0.038482457	0.034217786	0.03304186	0.055471044	0.040208813	0.10299262	0.027293775	0.028918058	0.038221754	0.028153524	0.038235318	0.04143215	0.0385244	0.04118857	0.04660114	0.03734962	0.046810616	0.036948625	0.038235318	0.04969058	0.052489065	0.023754511	0.026616892	0.044393964	0.032357626	0.036049005	0.024004482
127613	NLFSKJPWCJAFAV-UHFFFAOYSA-O	CCCCC[N+]1=C(SC2=CC=CC=C21)C=CC(=CC=C3N(C4=CC=CC=C4S3)CCCCS(=O)(=O)O)C	0.040104013	0.043238264	0.049946412	0.026741426	0.021454308	0.03440707	0.039746657	0.040375	0.039754886	0.050146826	0.05271743	0.030389512	0.038136084	0.04378364	0.025285576	0.020786095	0.04076199	0.035472315	0.0574825	0.0699161	0.0349518	0.023167675	0.05722058	0.04905181	0.06388652	0.039555013	0.04339755	0.03872625	0.03736341	0.061380852	0.045155846	0.105840586	0.03085133	0.032741673	0.04306758	0.031778242	0.043145556	0.046733834	0.04335544	0.046449043	0.05229794	0.04186272	0.05221785	0.041455716	0.043145556	0.055114824	0.05867616	0.026929414	0.0300334	0.04958467	0.036514804	0.040621586	0.027204365
127614	GFHXKSPRWLRURX-UHFFFAOYSA-N	CC(CC(C)S)N	0.06693091	0.07210338	0.08221327	0.045611795	0.03637906	0.058589138	0.06634879	0.06653061	0.06672517	0.08142576	0.085324295	0.050974272	0.06328233	0.07302093	0.042842098	0.035368543	0.06724702	0.059459914	0.09281795	0.10763903	0.058891613	0.0393291	0.09226867	0.08014418	0.101329185	0.06514679	0.07109735	0.06415692	0.061768543	0.09926124	0.07462913	0.11640717	0.052315645	0.05532953	0.07220133	0.053828944	0.071920484	0.077469274	0.07189604	0.07723953	0.085884824	0.07022806	0.08558868	0.06942107	0.071920484	0.08914943	0.09549804	0.04549413	0.05070745	0.081066564	0.061154485	0.06825492	0.04646606
127615	CTULZOWISBOBRC-UHFFFAOYSA-O	CCC(CCC(CCC(C)(CC)C(=O)OCCO)C1=CC=C(C=C1)O)C2=CC=C(C=C2)OCCCC3=C(CCCC3=CC=C4C(C5=C(N4CCCS(=O)(=O)O)C=CC6=CC=CC=C65)(C)C)C=CC7=[N+](C8=C(C7(C)C)C9=CC=CC=C9C=C8)CCCS(=O)(=O)O	0.040923394	0.044206657	0.051020414	0.027048308	0.021594977	0.03491543	0.04045552	0.040940173	0.04071472	0.05199647	0.054737616	0.030712932	0.038488965	0.045090638	0.025424022	0.02082483	0.041333135	0.035961386	0.060264926	0.07286809	0.035283875	0.023374856	0.059915673	0.050771274	0.06724242	0.040490173	0.044775344	0.03959573	0.038397036	0.063887134	0.04666216	0.08492242	0.031388264	0.03324183	0.044163607	0.0324017	0.04404902	0.047943614	0.044640217	0.047771163	0.05408298	0.043183353	0.05419027	0.042823177	0.04404902	0.057017554	0.060463775	0.027337948	0.030741502	0.051475663	0.037385046	0.041676678	0.027540784
127616	WPRDNDFWQUCLEQ-UHFFFAOYSA-N	CCCCN(CCC(C)(C)S(=O)(=O)O)C(=O)C(=C)C	0.058730863	0.06303797	0.07257891	0.03950698	0.031596065	0.050522	0.058223713	0.058575302	0.058033902	0.07168808	0.075183414	0.04450391	0.055492513	0.06355675	0.037307672	0.030855834	0.059201848	0.051718563	0.08142893	0.095541276	0.051539294	0.034177165	0.0809857	0.07025576	0.089584626	0.057400245	0.0628352	0.056366734	0.0543895	0.0871217	0.065453425	0.118050136	0.04505698	0.048026502	0.062971815	0.046387326	0.062555656	0.06796303	0.06291653	0.06784351	0.075519845	0.060681455	0.074724115	0.06056602	0.062555656	0.07815131	0.08383324	0.039322503	0.043960102	0.070883796	0.05322237	0.059474684	0.0403559
127617	FQWFDCNKWUSKJY-NEUROBJXSA-N	CN1C(=O)C(=CC=CC=C2N(C3=CC=CC=C3S2)CCCS(=O)(=O)O)C(=O)N(C1=O)C	0.041734632	0.045008563	0.051967405	0.027766472	0.022092458	0.035861447	0.041270927	0.04182769	0.041480683	0.052972563	0.055966605	0.03146129	0.039388597	0.045949467	0.026057553	0.02141532	0.042176038	0.036796406	0.06195724	0.077657156	0.03621637	0.023942983	0.061749715	0.051762722	0.0694095	0.041147336	0.045381244	0.040260125	0.03897003	0.067442074	0.047715433	0.11976887	0.031952508	0.033899106	0.045176342	0.03298884	0.045055676	0.048791442	0.04552938	0.048693035	0.055191655	0.044151545	0.056264192	0.043920226	0.045055676	0.060168065	0.06296039	0.027808756	0.03132392	0.052675672	0.03812759	0.042596847	0.028248569
127618	HTGKFIUWCGDAAY-ZAESSLRESA-N	C1=CC=C2C(=C1)C(=O)C(=CC=C3N(C4=CC=CC=C4O3)CCCS(=O)(=O)O)C(=O)O2	0.040260803	0.043471996	0.050137512	0.026843866	0.021422887	0.034582287	0.03987837	0.040385235	0.03996845	0.05051025	0.053193003	0.030450493	0.038170535	0.044148672	0.025269141	0.020794723	0.040804226	0.035615	0.058566593	0.07209566	0.03506913	0.023167562	0.05819971	0.04935469	0.06516172	0.039595407	0.043516763	0.03876815	0.037436612	0.06323218	0.04560528	0.12301029	0.030975139	0.032868806	0.04340245	0.03192986	0.043333985	0.04697963	0.043716375	0.046708263	0.052779507	0.042406075	0.053026743	0.041975938	0.043333985	0.05663123	0.059508115	0.02694365	0.030164152	0.050088037	0.036711913	0.04093385	0.027339425
127619	DLDGCQWZJFYZBI-KLIGVGDBSA-N	[C-]#[N+]C(=C1C2=CC=CC=C2S(=O)(=O)C1=CC=CC=C3CC4=CC=CC=C4N3CCCS(=O)(=O)O)C#N	0.035250574	0.038075905	0.043934323	0.02339577	0.018671129	0.030195588	0.034889393	0.035344787	0.03494487	0.0444026	0.0467994	0.026581362	0.033370566	0.038654402	0.022042982	0.018113127	0.03571304	0.031125087	0.051648427	0.06366797	0.030598164	0.020209067	0.051307313	0.04336069	0.05756565	0.034681484	0.038177304	0.033930436	0.032760877	0.05565517	0.03999705	0.11102696	0.027048264	0.028688163	0.038002133	0.02788797	0.037947375	0.041186206	0.038339514	0.04098898	0.046441145	0.037121136	0.046687014	0.03676058	0.037947375	0.049775697	0.05246719	0.023507796	0.026343983	0.04407136	0.03208206	0.035830654	0.02385207
127620	GXYCPMAPFMPHQX-NEUROBJXSA-N	CN1C(=O)C(=CC=CC=C2N(C3=CC=CC=C3O2)CCCS(=O)(=O)O)C(=O)N(C1=O)C	0.04256786	0.04588174	0.052995104	0.028375784	0.022587823	0.036562264	0.042115577	0.042673595	0.042289384	0.053856153	0.05683128	0.032149874	0.040233895	0.046781298	0.026647797	0.02191969	0.043050006	0.037549198	0.06276876	0.078256994	0.037012078	0.024468506	0.06246392	0.052553523	0.07018855	0.041961573	0.046232615	0.04108227	0.03973832	0.068150856	0.048525274	0.12213291	0.032623358	0.034630317	0.04604174	0.033674248	0.04585366	0.049750667	0.04640735	0.04959444	0.056151897	0.04495596	0.056945253	0.04468385	0.04585366	0.06088524	0.06377667	0.02840867	0.031954058	0.053432923	0.038871247	0.043429572	0.028877402
127621	USZSESIQOFRWRX-PHXBDOEVSA-N	CC1(C(=CC=C(C#N)C(=C(C#N)[N+]#[C-])C2=CC=CC=C2)N(C3=C1C4=CC=CC=C4C=C3)CCCS(=O)(=O)O)C	0.03581505	0.038551517	0.0446372	0.023902271	0.019101257	0.03072321	0.03546828	0.035963636	0.03561122	0.0447901	0.047134984	0.02719771	0.033979677	0.039232455	0.022467943	0.018503075	0.03631217	0.03166816	0.051795952	0.063347235	0.03110993	0.020629974	0.051673222	0.043833032	0.057894118	0.03530855	0.038822334	0.034521583	0.03338268	0.055406816	0.040599555	0.10684345	0.027522814	0.029205725	0.03852595	0.02842218	0.038480185	0.041606028	0.038874086	0.041501768	0.046849255	0.037635207	0.047016762	0.03722216	0.038480185	0.049654923	0.05271554	0.023996852	0.02698822	0.04468047	0.032669812	0.03634885	0.02432247
127622	UJJXDKAGJALAHY-XMQJUDPYSA-N	[C-]#[N+]C(=C(C1=CC=CC2=CC=CC=C21)C(=CC=C3N(C4=C(O3)C=CC(=C4)Cl)CCCS(=O)(=O)O)C#N)C#N	0.032746404	0.035241492	0.04084411	0.0217982	0.01736385	0.027981203	0.032416523	0.03281418	0.03251973	0.040954616	0.04311798	0.0247994	0.031008074	0.035881124	0.020506257	0.016907172	0.03317108	0.02889875	0.04747717	0.05808512	0.028484413	0.018787988	0.047186214	0.0400344	0.052878626	0.03225814	0.03552218	0.03155466	0.030525643	0.050893407	0.037169427	0.10410428	0.025075834	0.026666064	0.035279047	0.025887813	0.035089917	0.038163822	0.03559609	0.037996776	0.042938117	0.03441607	0.04297875	0.034110434	0.035089917	0.045527764	0.048103433	0.02182119	0.02457894	0.04074426	0.029829577	0.033290975	0.02225494
127623	GDYIDRCGBWGKOF-ZBIQNLPSSA-N	CN1C2=C(C=C(C=C2)C(F)(F)F)N(C1=CC=C(C#N)C(=C(C#N)[N+]#[C-])C3=CC=CC=C3)CCCS(=O)(=O)O	0.031214822	0.033613622	0.038957197	0.020727642	0.016536694	0.026672069	0.030897286	0.031314693	0.03097417	0.039242927	0.041342486	0.023592304	0.029547537	0.034209177	0.019503782	0.016043248	0.031620465	0.027515436	0.045600306	0.05669328	0.027064508	0.017891731	0.04540284	0.038323555	0.05115362	0.030759538	0.033895645	0.030082569	0.02908974	0.0490825	0.035450518	0.10124083	0.023868958	0.025349274	0.033645436	0.024638426	0.033531982	0.03633311	0.033934306	0.036293242	0.041016612	0.03277582	0.041275132	0.032518283	0.033531982	0.04385055	0.046367504	0.020785527	0.023401003	0.039012246	0.028420433	0.03173	0.021110646
127624	ABQSJUMADQRIMV-PWGKTILLSA-N	[C-]#[N+]C(=C(C1=CC=C(C=C1)N)C(=CC=C2CCC(=C2)C=C3N(C4=CC=CC=C4O3)CCCS(=O)(=O)O)C#N)C#N	0.035273936	0.038027424	0.04400947	0.023498883	0.018757228	0.03026399	0.034928143	0.035425536	0.03508126	0.044276763	0.04661171	0.026719127	0.033446915	0.038707774	0.022101503	0.018183019	0.03577418	0.031183694	0.051330328	0.062999316	0.03065269	0.020284358	0.051106907	0.043358564	0.057355482	0.034774173	0.03825975	0.03401496	0.03287125	0.0550448	0.0400671	0.106403306	0.027117606	0.028757233	0.038008455	0.028001556	0.03798305	0.04115451	0.038347166	0.04096604	0.04628592	0.037172683	0.046535335	0.036746968	0.03798305	0.049274337	0.052188646	0.023616802	0.0265152	0.04411827	0.03218115	0.035846643	0.02392411
127625	IKPVRTBOTVERTJ-TYGGKDJCSA-N	CCN1C2=CC(=C(C=C2N(C1=CC=C(C#N)C(=C(C#N)[N+]#[C-])C3=CC=CC=C3)CCCS(=O)(=O)O)Cl)Cl	0.03637148	0.03908519	0.045310088	0.024244556	0.019332927	0.031084355	0.036006182	0.036461484	0.036096994	0.045316417	0.04766967	0.027562529	0.034437485	0.039774388	0.022803824	0.018813143	0.036826212	0.032077603	0.052448444	0.06397806	0.031612612	0.020917336	0.05222897	0.044367153	0.05846996	0.035827007	0.039441623	0.03503629	0.03391167	0.056335073	0.041273333	0.10745206	0.027827865	0.029594261	0.03915039	0.028740447	0.038909517	0.04224177	0.039503343	0.0421576	0.047546573	0.038143523	0.04768973	0.03783401	0.038909517	0.050325386	0.053318035	0.024254652	0.02734102	0.045201756	0.033127986	0.03694465	0.024725754
127626	WQMGSTLEQDWRHM-XOICBBMVSA-N	C1=CC=C(C=C1)C2=CC3=C(C=C2)OC(=CC=C4C(=O)C5=CC=CC=C5OC4=O)N3CCCS(=O)(=O)O	0.0336904	0.036475014	0.042057075	0.022287717	0.017750265	0.02880234	0.033330776	0.033710722	0.033384185	0.042712502	0.045133356	0.025336802	0.031833496	0.037002318	0.021015791	0.01725917	0.034090795	0.029689247	0.050134886	0.06269055	0.029214244	0.019231122	0.049524672	0.041520495	0.055846702	0.033116054	0.036527194	0.0324287	0.031292807	0.05417048	0.03829361	0.11869466	0.025812885	0.027388468	0.036358893	0.026607743	0.03625178	0.039585523	0.036656007	0.039229374	0.04459042	0.035573184	0.044827987	0.035295438	0.03625178	0.04848208	0.05041234	0.022394255	0.025089692	0.042186815	0.030632878	0.03428147	0.022756506
127627	URSATXRWHMHUHW-IHKZTNIUSA-N	CC1=CC2=C(C=C1)OC(=CC=C3C(=O)C4=C(S3(=O)=O)C=CC5=CC=CC=C54)N2CCCS(=O)(=O)O	0.03478653	0.037650622	0.043357175	0.023006614	0.018351628	0.029723043	0.03441777	0.034789346	0.034388866	0.04391352	0.046331238	0.026134774	0.032846082	0.038083535	0.021732172	0.017832354	0.035170633	0.030661384	0.05135296	0.063896105	0.03012221	0.01988018	0.05078742	0.042756476	0.057142694	0.034125157	0.037612952	0.03342293	0.03222562	0.05540367	0.039375544	0.11899749	0.026663572	0.028270561	0.037409227	0.027458932	0.03734654	0.04068168	0.03774151	0.040336348	0.045816474	0.03661146	0.046052314	0.036275588	0.03734654	0.049617417	0.051883757	0.023140216	0.02585483	0.043394264	0.03153483	0.035286862	0.023482222
127628	LNEZVYZTUMNMPY-ZBIQNLPSSA-N	CN1C2=C(C=C(C=C2)Cl)N(C1=CC=C(C#N)C(=C(C#N)[N+]#[C-])C3=CC=CC=C3)CCCS(=O)(=O)O	0.035734676	0.038447626	0.044517864	0.023826454	0.018990727	0.030589465	0.035386764	0.035831425	0.03549722	0.044589523	0.046907566	0.027087724	0.03386128	0.039130073	0.022405827	0.01846103	0.0361952	0.03156147	0.051640667	0.063127145	0.031073496	0.020547878	0.051421355	0.043634854	0.05757632	0.03519541	0.03873077	0.034417592	0.033297423	0.055446934	0.040543426	0.10786835	0.02739733	0.029115517	0.03847775	0.028290743	0.038300037	0.04154871	0.03881799	0.041424282	0.04674652	0.037541784	0.046921644	0.037170444	0.038300037	0.04961331	0.052509435	0.023856547	0.0268666	0.044466037	0.03258068	0.036310397	0.024282869
127629	XVICYQIFBJRDKR-PQBOAJEISA-N	[C-]#[N+]C(=C(C1=CC(=CC=C1)Cl)C(=CC=C2N(C3=C(O2)C=CC(=C3)Cl)CCC(C4=CC=CC=C4)S(=O)(=O)O)C#N)C#N	0.029841676	0.032151204	0.03727118	0.019803178	0.015765268	0.025474647	0.029527808	0.02989757	0.029641375	0.037514377	0.039523654	0.022551289	0.028227424	0.03276813	0.01862413	0.015337328	0.030220967	0.026306996	0.043681882	0.05404978	0.025895864	0.017062306	0.043419134	0.03666042	0.048889123	0.029388318	0.03241982	0.028736752	0.027806401	0.04687349	0.033953246	0.09953417	0.022831848	0.024263434	0.03219192	0.023580393	0.032045007	0.034796275	0.032494463	0.034673452	0.039283473	0.031454336	0.039434828	0.031167278	0.032045007	0.04183348	0.044266693	0.019854667	0.022362046	0.037356246	0.027178407	0.030365467	0.02022068
127630	SIKQPPZVWRZRLA-VZMNKNARSA-N	[C-]#[N+]C(=C(C1=CC=CC2=CC=CC=C21)C(=CC=CC=C3N(C4=CC=CC=C4O3)CCCS(=O)(=O)O)C#N)C#N	0.03283759	0.035341244	0.041002292	0.021865794	0.017445935	0.028091868	0.032509256	0.0329841	0.032635707	0.041190397	0.04336843	0.024891116	0.031137567	0.035989165	0.020563975	0.016948218	0.03331511	0.028995264	0.047598504	0.058329333	0.028597701	0.018869968	0.04738999	0.04028273	0.05317039	0.03241282	0.03567549	0.031695995	0.030662742	0.05094886	0.037274353	0.099945374	0.0251518	0.026748156	0.035389416	0.025974488	0.035299487	0.038332477	0.03569192	0.03817017	0.043107104	0.034463715	0.04316609	0.034163672	0.035299487	0.045614213	0.04840911	0.021925092	0.024667257	0.040933717	0.029938832	0.033364087	0.02227937
127631	ZLSXNCOICHFBBZ-JKRARMERSA-N	C1=CC=C(C=C1)C2=CC3=C(C=C2)OC(=CC=CC=C(C#N)C(=O)C4=CC=CC5=CC=CC=C54)N3CCCS(=O)(=O)O	0.029114664	0.03143802	0.036469705	0.019299613	0.015356201	0.024850745	0.02881154	0.029252052	0.028963242	0.037057456	0.03911678	0.021972042	0.02757948	0.032051645	0.018138455	0.014942627	0.029563174	0.025685083	0.043155693	0.0539565	0.025332058	0.016622083	0.04275515	0.036055025	0.048257202	0.028802693	0.03178867	0.028175008	0.027209211	0.046298474	0.033206023	0.100666344	0.022274993	0.023692083	0.03152565	0.02298617	0.031430855	0.034306683	0.031819932	0.03404306	0.03869581	0.030706262	0.038739823	0.0304772	0.031430855	0.04146691	0.043567747	0.019354712	0.021763204	0.036589067	0.026580583	0.02970915	0.019703483
127632	UFKRVFLDLPAQRB-XKUADCQRSA-N	CC1(C(=CC=C(C#N)C(=C(C#N)[N+]#[C-])C2=CC=CC=C2)N(C3=C1C4=C(C=C3)C=C(C=C4)S(=O)(=O)O)C)C	0.032415174	0.034943376	0.040479068	0.021525443	0.017178055	0.027714163	0.03208032	0.03256356	0.03215492	0.04104492	0.043266386	0.024487369	0.0306535	0.035526115	0.020242093	0.01663964	0.032832824	0.02856332	0.04770271	0.05980749	0.028027019	0.018584019	0.04750843	0.040001784	0.05374686	0.031929307	0.035236485	0.031215291	0.030196046	0.051175185	0.03679887	0.1078521	0.024788331	0.026300246	0.034880657	0.025598634	0.03484551	0.03774902	0.035225864	0.037685018	0.04269678	0.034076996	0.043075006	0.033734016	0.03484551	0.045813285	0.04855024	0.021602629	0.024304727	0.04070689	0.029478893	0.032878652	0.021895427
127633	PRBDJCDHGSHPEW-ADASLFRVSA-N	[C-]#[N+]C1=C(C(=CC=C2N(C3=C(O2)C=CC(=C3)C4=CC=CC=C4)CCCS(=O)(=O)O)N(C1=O)C5=CC=CC=C5)C6=CC=CC=C6	0.025066787	0.027320463	0.031517692	0.016359407	0.012942681	0.021243524	0.024755975	0.02496269	0.024818521	0.03269192	0.034699373	0.01860369	0.023488805	0.027765686	0.015389542	0.012594002	0.025268605	0.021932144	0.039186597	0.050140012	0.021515995	0.014061341	0.038285352	0.03154408	0.043745883	0.024646189	0.02746067	0.024153259	0.023324523	0.042470776	0.02882659	0.11206742	0.019061374	0.020212661	0.027267212	0.01965352	0.027034964	0.02995072	0.027572524	0.029567283	0.034048155	0.026730066	0.034284484	0.026618022	0.027034964	0.037863743	0.03877097	0.016452812	0.01848378	0.0319843	0.022712776	0.02569955	0.016758882
127634	AZIYANNSNLKLHC-MUZJXORMSA-N	COC1=CC=C(C2=CC=CC=C21)C(=O)C(=CC=C3N(C4=C(O3)C=CC(=C4)C5=CC=CC=C5)CCCS(=O)(=O)O)C#N	0.030794239	0.033249874	0.038470663	0.02046075	0.016255932	0.02631866	0.030470803	0.030838862	0.030631706	0.038932275	0.041065507	0.023261754	0.029130649	0.033911314	0.019228358	0.01585301	0.031193107	0.02719513	0.045502186	0.056546647	0.026793528	0.017601559	0.045026693	0.03795051	0.050728567	0.03037569	0.033506155	0.02971358	0.028719192	0.048853718	0.03508632	0.10698418	0.023629379	0.025101447	0.03330837	0.024391811	0.033141606	0.03613601	0.03364333	0.035859905	0.040747724	0.032596726	0.04083007	0.032281574	0.033141606	0.04376416	0.045764267	0.020492172	0.023071665	0.038600437	0.02811858	0.03143549	0.02093176
127635	WLMIKTLAFRTXGJ-HTOFGVQNSA-O	CCCC[N+]1=C(SCC1)C=CC=C2N(C(=CC=C3N(CCS3)CCCS(=O)(=O)O)C(=O)O2)C	0.044890728	0.048354108	0.055851303	0.029918903	0.023922352	0.03848523	0.044434767	0.04505857	0.044462837	0.056529213	0.059556305	0.033901703	0.042484246	0.049095202	0.028254583	0.023256574	0.045468166	0.03957945	0.0652761	0.08055183	0.03907878	0.02589714	0.06495377	0.055226374	0.07281345	0.044193685	0.048636075	0.043261424	0.041829087	0.07043699	0.050857116	0.11629013	0.03440855	0.036545496	0.04839763	0.035457112	0.04829744	0.05244723	0.048701167	0.052293647	0.058900546	0.047009774	0.0592885	0.04681959	0.04829744	0.06298129	0.06652525	0.030022215	0.033597995	0.05582232	0.040884227	0.04565652	0.030450176
127636	ALFSHSMAGKQRAP-UHFFFAOYSA-O	CCN1C2=CC=CC=C2SC1=CC3=CC(=CC=CC4=[N+](C5=CC=CC=C5S4)CCC(C)S(=O)(=O)O)CCC3	0.03435432	0.037229694	0.042871304	0.022670802	0.018141333	0.029441122	0.033979297	0.034529023	0.03404368	0.043751627	0.04618857	0.025801772	0.032465454	0.037778225	0.021407327	0.017502658	0.03481264	0.03030841	0.05118086	0.06444846	0.029601404	0.019624922	0.050925493	0.042711586	0.05756383	0.03380595	0.037306476	0.033088617	0.031924967	0.055326514	0.03908769	0.11127232	0.026356766	0.027845785	0.03700789	0.027154818	0.037177734	0.040159993	0.037317473	0.039995514	0.045404743	0.0362315	0.046003614	0.035845265	0.037177734	0.049359836	0.05197695	0.022912715	0.025572011	0.043342903	0.031226506	0.034855597	0.02303595
127637	YRFUOEGOPWKHQT-UHFFFAOYSA-O	CCN1C2=CC=CC=C2SC1=CC3=CC(=CC4=[N+](C5=CC=CC=C5S4)CCCS(=O)(=O)O)CC(C3)(C)C	0.03690019	0.040005352	0.045985997	0.024418034	0.019523453	0.03166587	0.03650241	0.037019074	0.036563978	0.04689948	0.04951756	0.027744245	0.034870073	0.0405414	0.023022866	0.0188515	0.03733668	0.032571245	0.054933947	0.06900912	0.031836085	0.021108115	0.05452646	0.045707725	0.06155783	0.03627189	0.040010422	0.03551348	0.03424828	0.059275813	0.041928805	0.11861937	0.028355539	0.029965047	0.039759796	0.029227326	0.039836176	0.043178372	0.040102288	0.04290524	0.04875388	0.038978852	0.049335003	0.03853067	0.039836176	0.0530128	0.055586677	0.024638746	0.027515609	0.04646458	0.033556446	0.03747276	0.024828222
127638	ZYTIHJKSOMRTNC-FNVHRBDKSA-O	CCCN1C(C(C2=C1C=CC3=C2C=CC(=C3)S(=O)(=O)O)(C)C)C=CC=CC=CC=CC4=[N+](C5=C(C4(C)C)C6=C(C=C5)C=C(C=C6)C)CCS(=O)(=O)O	0.035106547	0.037858658	0.04427516	0.023083	0.018440463	0.029765904	0.034732215	0.035511978	0.034944437	0.045908347	0.048524927	0.026354978	0.03321884	0.038731962	0.021722892	0.01786396	0.03577205	0.030797433	0.052976597	0.06700737	0.030449212	0.019963363	0.052570194	0.044292588	0.059722792	0.035047688	0.03891767	0.034291063	0.033217344	0.05626443	0.04031577	0.10323946	0.026618812	0.028363902	0.038120985	0.027478393	0.038123988	0.04181316	0.0384696	0.041565716	0.047270976	0.03682635	0.047408246	0.036820732	0.038123988	0.050587706	0.053541314	0.02321172	0.026156187	0.044574454	0.03211231	0.035850454	0.023484943
127639	OKNYYDHBDZWASX-UHFFFAOYSA-O	CCC(=CC1=[N+](C2=C(S1)C=CC(=C2)C3=CC=CC=C3)CCC(C)S(=O)(=O)O)C=C4N(C5=C(O4)C=CC(=C5)Cl)CCCS(=O)(=O)O	0.034356855	0.037088625	0.042812802	0.022783834	0.01822447	0.029329728	0.034048133	0.034457415	0.033949785	0.042832963	0.045032006	0.0259121	0.03254848	0.037455652	0.021554003	0.017721225	0.03482821	0.030299757	0.04943618	0.059878696	0.029813528	0.019717768	0.049095992	0.041874934	0.054937094	0.03375596	0.037096947	0.033080094	0.031867493	0.052719247	0.03863684	0.10318665	0.026341248	0.027953064	0.03683666	0.027134005	0.036815174	0.03990821	0.037091464	0.03970162	0.044769153	0.0358587	0.04454335	0.035521314	0.036815174	0.04728154	0.050240953	0.022920808	0.025575418	0.04239018	0.0311346	0.034743067	0.02324609
127640	NFGSYROWEOMLCG-HHLWCVROSA-N	CCC(=CC1=C(C2=C(S1)C=CC3=CC=CC=C32)CCCS(=O)(=O)O)C=C4N(C5=C(S4)C=CC6=CC=CC=C65)CCCS(=O)(=O)ONCC	0.033946667	0.03663812	0.042313743	0.022558765	0.018010091	0.02898525	0.03363216	0.03401406	0.033614	0.042444896	0.044640876	0.025632877	0.032148935	0.037068017	0.021298718	0.01753673	0.0343975	0.029945273	0.048979506	0.05924332	0.029534498	0.019479755	0.048605755	0.04142495	0.05430392	0.033394855	0.03675034	0.032725297	0.031566795	0.052169196	0.038278334	0.10064051	0.026042726	0.027665716	0.036477897	0.026828581	0.03636237	0.039555054	0.036748894	0.039304405	0.044365216	0.035514228	0.04412981	0.035169262	0.03636237	0.046774793	0.04960636	0.022637734	0.025329039	0.04196707	0.030830372	0.034420915	0.02303212
127641	SBKWTGDOJOSZJZ-WAEQZWQSSA-O	CN1C(=CC=C2N(CCS2)CCCS(=O)(=O)O)C(=O)OC1=CC=CC3=[N+](CCS3)CCCOS(=O)O	0.046750207	0.050337754	0.05797977	0.031208467	0.025019115	0.040138453	0.04630802	0.046901114	0.046283998	0.058392894	0.061405648	0.03534151	0.0442789	0.05099083	0.029502252	0.02427401	0.047334608	0.041224558	0.06723722	0.08171861	0.040635563	0.027058274	0.066829525	0.057136677	0.07473482	0.04596558	0.05051461	0.044983715	0.043505143	0.072101094	0.05265968	0.11335375	0.03592869	0.03811285	0.050227612	0.037024524	0.050181635	0.054349937	0.0505446	0.05423246	0.060982894	0.04884569	0.06106168	0.048582107	0.050181635	0.064551555	0.06846137	0.031383183	0.035040226	0.05783552	0.042540602	0.047399946	0.031759113
127642	HKBHRROOJHHIBC-UHFFFAOYSA-O	C1=CC=C(C=C1)CC(CCN2C3=C(C=CC(=C3)C4=CC=CC=C4)OC2=CC=CC5=[N+](C6=C(O5)C=CC(=C6)C7=CC=CC=C7)CCC(CC8=CC=CC=C8)S(=O)(=O)O)S(=O)(=O)O	0.020308206	0.022154614	0.025724363	0.013177919	0.0104547	0.017139718	0.020086773	0.020345854	0.02011817	0.02631129	0.027807865	0.015038006	0.01909144	0.022439852	0.012437051	0.01015438	0.020576525	0.017788975	0.03099615	0.038702287	0.017445775	0.01135374	0.03034308	0.025445212	0.03460957	0.02002754	0.022231748	0.019621039	0.018892737	0.033011448	0.023180641	0.08428727	0.015423362	0.016375978	0.021986704	0.015879758	0.021948557	0.024146687	0.022206653	0.023884144	0.027259871	0.021449026	0.02717196	0.021260438	0.021948557	0.029446563	0.031005835	0.013301848	0.014872558	0.025674257	0.018374672	0.020695362	0.013503047
127643	DQRVHEOESRVVKE-UHFFFAOYSA-O	CCN1C2=C(C=C(C(=C2)Cl)C(F)(F)F)[N+](=C1C=CC=C3N(C4=C(N3CCC5=CC=C(C6=CC=CC=C56)S(=O)(=O)O)C=C(C(=C4)Cl)C(F)(F)F)CC)CCC7=CC=C(C8=CC=CC=C78)S(=O)(=O)O	0.016109396	0.017690359	0.020911966	0.010056133	0.007831886	0.013307038	0.015889168	0.01617599	0.01604339	0.02239348	0.023869295	0.011536912	0.014927505	0.018134287	0.009421527	0.007623735	0.016319932	0.013825606	0.026921684	0.035470683	0.013600898	0.008587098	0.02610679	0.021273188	0.030556995	0.016104374	0.018290872	0.015787005	0.015263848	0.028898707	0.019022357	0.084897116	0.011822646	0.012635857	0.017797623	0.012212309	0.017600114	0.01989175	0.018078214	0.019701593	0.022930397	0.017211074	0.023125786	0.017362777	0.017600114	0.025669932	0.026596084	0.010133388	0.01155201	0.02133952	0.014584978	0.016669413	0.010322726
127644	KFIHPQLKVJQGFK-UHFFFAOYSA-N	CC1=C2N(C(=C(S2)C)C)C(=N1)C3CC(CN3C)S	0.049895175	0.053747244	0.0617507	0.033387877	0.026620101	0.043025546	0.04940188	0.04979206	0.049518183	0.06162914	0.06478454	0.037739523	0.04716307	0.054591395	0.03138514	0.025831554	0.05034206	0.044112552	0.07134242	0.08560188	0.043396294	0.028804759	0.07121593	0.06049853	0.07921292	0.048859753	0.053710002	0.047865935	0.046310674	0.07707669	0.056363285	0.12129058	0.038457632	0.04077197	0.053706497	0.039678987	0.05342719	0.057785653	0.05400905	0.05766504	0.0649146	0.05254196	0.06510194	0.0520313	0.05342719	0.068824925	0.07273253	0.033449966	0.037526872	0.061668076	0.0454566	0.050731353	0.034063943
127645	HLVANAXZWZTCFO-MQWKRIRWSA-N	CN1CC(CC1C2=CSC3=CN=CN32)S	0.049205426	0.05310396	0.060993277	0.032959618	0.026261043	0.04252221	0.04874131	0.04913377	0.048960887	0.060866136	0.06396477	0.037240773	0.046620756	0.054009974	0.03096809	0.025496328	0.049722977	0.043621592	0.070286736	0.083721206	0.042980134	0.02839455	0.070146695	0.05984346	0.07784242	0.048217863	0.052933533	0.047288768	0.045672618	0.07580925	0.055611033	0.118755065	0.03807881	0.040367123	0.05307736	0.039263718	0.052904647	0.057270635	0.053354103	0.056950826	0.06411781	0.051976938	0.06419416	0.05135606	0.052904647	0.06793548	0.07176699	0.033040307	0.037000887	0.060812235	0.044958226	0.05014325	0.033682235
127646	ZBSNDRRNSCHKKJ-UHFFFAOYSA-N	CC=CC1CC(CN1C)S	0.058531802	0.0631013	0.07227692	0.039490636	0.031414073	0.050792594	0.05796606	0.05822953	0.05830689	0.071845375	0.07541956	0.044323027	0.055304516	0.06408424	0.037115864	0.030620847	0.058915935	0.051855672	0.082215115	0.096343115	0.05144579	0.033990975	0.081802264	0.07063191	0.090178825	0.057231326	0.06267096	0.05621916	0.05423372	0.088400185	0.065782055	0.11732876	0.045424234	0.048213474	0.06320896	0.046783365	0.06292798	0.06822014	0.06321484	0.06782759	0.07580715	0.061597694	0.07561157	0.060976755	0.06292798	0.07928987	0.084314875	0.0393972	0.04408428	0.07149837	0.053501	0.059705924	0.040389147
127647	YEQCBMQFUIOZGC-UHFFFAOYSA-N	CCC1CC(CN1C)S	0.060319953	0.065025225	0.07433163	0.040683948	0.032337774	0.052340586	0.059722792	0.059892904	0.060001273	0.07376727	0.07742554	0.045616686	0.056906115	0.06593327	0.03825222	0.031555288	0.060599905	0.05337889	0.08458468	0.098902896	0.05291293	0.035016526	0.08407599	0.07253846	0.0926417	0.058794133	0.06436542	0.057794143	0.055722795	0.09097879	0.0676678	0.11934923	0.046799056	0.049642522	0.06504731	0.0481827	0.064680025	0.07011686	0.065043435	0.069724634	0.077928804	0.06343919	0.07771898	0.06277883	0.064680025	0.081626266	0.086597405	0.040573448	0.04536342	0.07347116	0.05504761	0.061462082	0.041645624
127648	RVFJFUWBJGYCEN-UHFFFAOYSA-O	CCC(=CC1=[N+](C2=C(O1)C=CC(=C2)Br)CCC(C)S(=O)(=O)O)C=C3N(C4=C(O3)C=CC(=C4)Br)CCC(C)C	0.043577105	0.04695064	0.05412503	0.029120583	0.02335338	0.037357025	0.043217063	0.043728076	0.04315841	0.05390655	0.05656136	0.033064775	0.041419506	0.047476694	0.027534831	0.022672784	0.044206787	0.038572293	0.061748058	0.07372098	0.037937008	0.025225764	0.061481666	0.052799214	0.06848051	0.04283762	0.046917416	0.041931488	0.0404663	0.06582411	0.04888489	0.11071396	0.03358981	0.035621084	0.046664067	0.034610488	0.046632048	0.050417095	0.046989016	0.050201494	0.056394894	0.045460828	0.05613364	0.04503383	0.046632048	0.05901705	0.06297217	0.02928589	0.032656703	0.053469308	0.039589815	0.04404986	0.029676909
127649	DWJCPFVYJHVXGO-UHFFFAOYSA-N	CCN1C(SC2=C1C=C(C=C2)Cl)C=C3N(C4=C(S3)C=CC(=C4)Cl)CCC(C)S(=O)(=O)O	0.03949615	0.042618874	0.049117006	0.02630129	0.020959973	0.03392721	0.039085872	0.039544124	0.03921353	0.04963707	0.052318364	0.029835874	0.037351925	0.043403894	0.024720803	0.02030818	0.03993606	0.03490939	0.05814696	0.07189211	0.03424073	0.022677789	0.05788805	0.048589103	0.06486224	0.03881608	0.042776264	0.037988055	0.036737174	0.06307943	0.044942804	0.11891262	0.030379605	0.03218315	0.042615123	0.03134374	0.042463668	0.045922846	0.04297819	0.045801036	0.05191157	0.041819643	0.052671097	0.041438155	0.042463668	0.056207456	0.05870592	0.026400572	0.029647734	0.049527626	0.036016792	0.04022137	0.026780847
127650	PYCAVBGWWARURJ-UHFFFAOYSA-O	CCC(=CC1=[N+](C2=C(O1)C=CC(=C2)C3=CC=CC=C3)CCC(C)S(=O)(=O)O)C=C4N(C5=C(O4)C=CC(=C5)Cl)CC	0.034021225	0.036791615	0.042402677	0.022534305	0.018005813	0.029054811	0.033689536	0.03406009	0.03364802	0.042626046	0.04489375	0.025627619	0.032187875	0.037200473	0.021307584	0.017502308	0.034440868	0.030003663	0.04960256	0.060865473	0.029480983	0.019477855	0.049057294	0.041618608	0.055115383	0.033398163	0.03673519	0.032707844	0.031537298	0.053130053	0.03837207	0.11056467	0.026117016	0.027687162	0.036534134	0.026910514	0.03649366	0.039618112	0.036817588	0.039328787	0.044529207	0.035719853	0.04449283	0.035378166	0.03649366	0.047605865	0.050091106	0.022687545	0.025322344	0.0421866	0.030857095	0.034471642	0.023016565
127651	UHUZHVIWXJMKIZ-UHFFFAOYSA-O	CCC(=CC1=[N+](C2=C(O1)C=CC(=C2)C3=CC=CC=C3)CCCS(=O)(=O)O)C=C4N(C5=C(O4)C=CC(=C5)C)CCCCS(=O)(=O)O	0.036026835	0.038924582	0.044878356	0.023894768	0.0191285	0.030718058	0.0357033	0.036071528	0.03555471	0.044859406	0.047168646	0.027142039	0.034114886	0.039196838	0.022653397	0.018632708	0.03647923	0.031737305	0.051696338	0.06240382	0.031304024	0.020686211	0.05119573	0.043794166	0.057280697	0.035337172	0.03880856	0.0346412	0.033359937	0.05506869	0.040383715	0.106784895	0.027615855	0.02933653	0.038566478	0.028415415	0.038514316	0.04190611	0.03881263	0.041608155	0.046886936	0.037500136	0.04649055	0.037190825	0.038514316	0.04946698	0.052451182	0.02402447	0.026739627	0.044179615	0.032577194	0.036383174	0.024416238
127652	NNPKWSOXQCIFKW-UHFFFAOYSA-O	CCC(=CC1=[N+](C2=C(S1)C=CC3=CC=CC=C32)CCCS(=O)(=O)O)C=C4N(C5=C(S4)C=CC6=CC=CC=C65)CCCS(=O)(=O)ONCC	0.03224675	0.03489337	0.04023072	0.021318035	0.017067766	0.027496746	0.031953987	0.03234023	0.031831075	0.040441316	0.04255699	0.024255123	0.030522505	0.03515764	0.020208867	0.01658075	0.03268957	0.028416475	0.046752144	0.056879997	0.027923038	0.018463869	0.046290997	0.039419346	0.0519136	0.031655937	0.03483712	0.031030273	0.029884767	0.04980821	0.036266968	0.10085845	0.02471183	0.026208345	0.03457242	0.02542609	0.034563255	0.03755289	0.034819297	0.037322484	0.042173717	0.03365142	0.041923173	0.033317942	0.034563255	0.044673868	0.047429536	0.021473955	0.023909295	0.039850194	0.02915644	0.03259971	0.021761157
127653	KGRXUTJDIQMUAC-WRVHIVLLSA-N	CCC(=CC1=C(C2=C(S1)C=CC(=C2)Cl)CCCS(=O)(=O)O)C=C3N(C4=C(S3)C=CC(=C4)Cl)CCCS(=O)(=O)O	0.039310247	0.042277668	0.048957832	0.026247835	0.020969933	0.033647206	0.038949966	0.039461974	0.03897668	0.048893232	0.051377706	0.029803205	0.03729563	0.042910807	0.024736773	0.020409394	0.039856393	0.03469888	0.05627389	0.067876525	0.03428542	0.022669893	0.0559695	0.047900416	0.062449448	0.03874796	0.042554505	0.03791957	0.036649212	0.060151376	0.04437024	0.106485926	0.030135889	0.032065686	0.042272195	0.031082878	0.042109884	0.04567253	0.04255285	0.045517746	0.051219564	0.04108497	0.05114157	0.040738683	0.042109884	0.053859074	0.05728628	0.026289348	0.029500857	0.048563216	0.035791796	0.039888926	0.026753325
127654	JFXPPADVZLMTSL-UHFFFAOYSA-O	CCN1C2=C(C=CC(=C2)C(F)(F)F)[N+](=C1C=CC=CC=C3N(C4=C(N3CCCS(=O)(=O)O)C=C(C(=C4)Cl)C(F)(F)F)C)CC	0.026498873	0.028755646	0.033513047	0.017278522	0.013718732	0.0224884	0.026170915	0.026710069	0.026340956	0.035191096	0.037371326	0.019704904	0.024944378	0.02943646	0.016256083	0.013296038	0.026915912	0.023179788	0.0415231	0.053937435	0.022809435	0.014907408	0.04097258	0.03390519	0.04701185	0.026319643	0.029392753	0.025786798	0.024928488	0.04490783	0.030648733	0.1014279	0.020022428	0.021281365	0.028899625	0.020644642	0.028862894	0.031697445	0.029189134	0.031584095	0.036180623	0.02805459	0.036873873	0.028043559	0.028862894	0.040046148	0.041853808	0.01738447	0.01957864	0.03421306	0.024094809	0.027138565	0.017587686
127655	WDKZHDWLDQMFRF-UHFFFAOYSA-O	CCC(=CC1=[N+](C2=C(S1)C=CC(=C2)C)CCCCS(=O)(=O)O)C=C3N(C4=C(S3)C=CC(=C4)C)CC	0.039335154	0.042432025	0.048919417	0.026152859	0.020951781	0.03368686	0.038968395	0.03946448	0.038898084	0.049118258	0.051667027	0.029717702	0.03727204	0.042887352	0.024721008	0.020312589	0.0398421	0.03470799	0.056684636	0.06920057	0.03410756	0.022651102	0.0563123	0.04798932	0.06304697	0.038639523	0.042469732	0.037843097	0.036530018	0.060763467	0.044275098	0.11319333	0.030177623	0.031990536	0.042193502	0.031097883	0.04218068	0.045639396	0.042503804	0.045469213	0.05126243	0.041116312	0.0513291	0.04072519	0.04218068	0.05442763	0.057692546	0.026307434	0.029372081	0.048647366	0.035694376	0.039797805	0.0266192
127656	QKEXWCLUXIYEBS-UHFFFAOYSA-O	CCN1C2=C(C=C(C=C2)C#N)N(C1=CC=C(C)C=CC3=[N+](C4=C(N3CCCS(=O)(=O)O)C=C(C=C4)[N+]#[C-])C)CC=C	0.03498868	0.037697703	0.043665443	0.02325824	0.018604394	0.029926205	0.03462513	0.035195105	0.034699958	0.04421315	0.04658972	0.026461428	0.033155993	0.038321167	0.021913644	0.018022016	0.035487466	0.030878026	0.051113516	0.06333114	0.030364394	0.02011126	0.050843857	0.043137435	0.057168424	0.034519564	0.03803325	0.033788227	0.032630764	0.054759156	0.03972485	0.10519703	0.026789267	0.028419822	0.037716333	0.027632236	0.037685964	0.040859845	0.03803741	0.04076486	0.046066068	0.03666637	0.046254437	0.036358774	0.037685964	0.049058914	0.051989295	0.023369882	0.026209552	0.04373824	0.03187082	0.03553768	0.023640703
127657	SZNAFDLRGDCIRK-UHFFFAOYSA-O	CCN1C2=C(C=C(C=C2)Cl)N(C1=CC=CC=CC3=[N+](C4=C(N3CCCS(=O)(=O)O)C=C(C=C4)C(F)(F)F)C)C#CN	0.03026408	0.03274405	0.03790145	0.019951772	0.015902217	0.025840838	0.029930148	0.030435717	0.030045664	0.038879644	0.041124545	0.02272671	0.02862307	0.033351935	0.018776502	0.015408032	0.030718189	0.026665855	0.045475055	0.057859324	0.026211474	0.017235996	0.045145173	0.03784088	0.051164053	0.02990985	0.033077516	0.02926001	0.028249595	0.049149763	0.03460596	0.10489156	0.023115266	0.024518305	0.032765884	0.023836432	0.03278369	0.03566044	0.033053543	0.035477087	0.040359493	0.03195873	0.040893592	0.031671725	0.03278369	0.04393707	0.04613323	0.020097513	0.022572186	0.038281612	0.027582848	0.030841554	0.02030231
127658	GHTJOQKSDHMSSX-UHFFFAOYSA-O	CCN1C2=C(C=C(C(=C2)Cl)C(F)(F)F)[N+](=C1C(=CC=CC=C3N(C4=C(N3C#CN)C=C(C(=C4)C(F)(F)F)Cl)CCCS(=O)(=O)O)C)CCCS(=O)(=O)O	0.028414559	0.030674642	0.0356415	0.018669967	0.014902538	0.024068814	0.028120955	0.028530944	0.028051216	0.03630487	0.038308322	0.021277675	0.026785742	0.031014452	0.017648483	0.014483484	0.028771857	0.024848798	0.042144753	0.05280731	0.024505474	0.016155072	0.041797608	0.035195347	0.04739992	0.028009802	0.0310493	0.027443666	0.026501995	0.045094572	0.032240685	0.09189121	0.02151173	0.022887414	0.030559298	0.022170212	0.0304736	0.033271447	0.030809294	0.033216514	0.03762109	0.029616872	0.03776161	0.029519442	0.0304736	0.04022353	0.042759135	0.018751118	0.021059211	0.03555262	0.025685001	0.028780658	0.019011537
127659	QDJHBDRKABCSDE-UHFFFAOYSA-O	CCN1C2=C(C=C(C(=C2)Cl)C(F)(F)F)N(C1=CC=C(C)C=CC3=[N+](C4=C(N3CCCS(=O)(=O)O)C=C(C=C4)C(F)(F)F)C=C)C#CN	0.026580105	0.0287708	0.033537563	0.017422732	0.013876969	0.022592524	0.026262712	0.026809698	0.026402498	0.034811113	0.036898058	0.019879796	0.025099602	0.029392079	0.016396543	0.013443427	0.027013728	0.023316387	0.04074506	0.052450866	0.022946939	0.015037544	0.04036566	0.033673137	0.046109956	0.026389847	0.029335266	0.025836507	0.02494525	0.04382886	0.030546311	0.09489547	0.02015526	0.021421019	0.028845262	0.020782284	0.028899204	0.031572275	0.029128347	0.03143697	0.035870977	0.02800855	0.036390167	0.027914857	0.028899204	0.039196372	0.041311283	0.017532071	0.019708378	0.03397249	0.024193283	0.027109843	0.017720785
127660	IHTMPXIPJLMSNX-UHFFFAOYSA-O	CCN1C2=C(C=C(C(=C2)Cl)C(F)(F)F)N(C1=CC=C(C)C=CC3=[N+](C4=C(N3CCCS(=O)(=O)O)C=C(C=C4)C)CC)CCCS(=O)(=O)O	0.035142176	0.037892982	0.043860566	0.02323538	0.018636432	0.02988531	0.0348093	0.035321854	0.034698375	0.04417184	0.04647775	0.026462328	0.03327023	0.03824886	0.02202986	0.018093366	0.03563951	0.030880326	0.05089578	0.06274862	0.030446947	0.020156337	0.050495673	0.04300323	0.0568488	0.034606855	0.038126774	0.03389628	0.032713715	0.0543468	0.03960868	0.10274403	0.026773017	0.028476294	0.03767886	0.027578184	0.03763581	0.040898476	0.03795806	0.040791232	0.04597084	0.036516644	0.045902297	0.036321275	0.03763581	0.048630405	0.05174762	0.02337714	0.026119998	0.043482177	0.031807598	0.035511985	0.023677241
127661	UCJRGGWIOOXCSZ-UHFFFAOYSA-O	CC(=CC1=[N+](C2=C(S1)C=CC3=CC=CC=C32)CCCS(=O)(=O)O)C=C4N(C5=C(S4)C=CC(=C5)Cl)CCCS(=O)(=O)O	0.035256557	0.038041025	0.04394107	0.02341997	0.018751154	0.030160863	0.034935195	0.035420533	0.034924444	0.044108678	0.046392493	0.026649099	0.033435486	0.0385086	0.022123829	0.018193388	0.03576486	0.031123787	0.050939966	0.06199653	0.030622546	0.020272741	0.05063092	0.043133378	0.056655	0.03470838	0.038166508	0.034003906	0.032788042	0.054424137	0.03975766	0.10434572	0.027039956	0.02869372	0.03788091	0.027867045	0.03788372	0.04102156	0.03815341	0.040844824	0.046081882	0.036878087	0.04602206	0.0365054	0.03788372	0.048803564	0.05183648	0.02356505	0.02634086	0.04371304	0.032039117	0.03571817	0.023857528
127662	UNAOZCSSWLNSBH-UHFFFAOYSA-O	CCC(=CC=C1N(C2=C(N1C=C)C=CC(=C2)C(F)(F)F)CCCS(=O)(=O)O)C=CC3=[N+](C4=C(N3CCCS(=O)(=O)O)C=C(C=C4)C(F)(F)F)C=C	0.028116386	0.030364033	0.03544241	0.018495101	0.014781833	0.023875635	0.027837511	0.028412584	0.027880486	0.0364346	0.03850536	0.021103257	0.026633155	0.030889189	0.017476868	0.014355588	0.028626595	0.024682164	0.042084	0.053177137	0.02440014	0.016001452	0.04170602	0.035193745	0.04738884	0.027942011	0.03096138	0.027364552	0.02640383	0.044944283	0.03205829	0.089208074	0.02129368	0.022694279	0.030421477	0.021938462	0.03043409	0.03332426	0.030626569	0.033150863	0.037552737	0.029327393	0.03768327	0.029291537	0.03043409	0.040287167	0.04278006	0.018578775	0.020832516	0.03538424	0.025553498	0.028599083	0.018819487
127663	FZSWSNFTGNVEPC-UHFFFAOYSA-O	CCC(=CC1=[N+](C2=C(S1)C=CC(=C2)OC)CCCS(=O)(=O)O)C=C3N(C4=C(S3)C=CC(=C4)C)CC	0.03898186	0.042072725	0.048464436	0.025915453	0.020727979	0.033406075	0.038598336	0.03909389	0.03858962	0.048760988	0.05132117	0.029432515	0.036913585	0.042599592	0.024456954	0.020090206	0.039471872	0.03441774	0.056459576	0.06913567	0.033778574	0.022413056	0.05606252	0.047657866	0.06281827	0.0382839	0.042099815	0.03749239	0.036199514	0.060597576	0.04397364	0.11447169	0.029930022	0.031713717	0.041874163	0.030859228	0.04184441	0.0452545	0.042203728	0.045078054	0.05090896	0.04089476	0.051082693	0.04044912	0.04184441	0.054267697	0.05736805	0.026065052	0.029142369	0.04838932	0.035425805	0.039500136	0.02638122
127664	BQVHECXKHASCHD-UHFFFAOYSA-O	CCN1C2=C(C=C(C(=C2)Cl)C(F)(F)F)N(C1=CC=C(C)C=CC3=[N+](C4=C(N3CCCS(=O)(=O)O)C=C(C=C4)C(F)(F)F)C=C)CC5=CC=CC=C5	0.023413982	0.025406849	0.029811254	0.015213592	0.012054106	0.01978521	0.023128908	0.023654586	0.02333585	0.031391893	0.033347867	0.017377427	0.022055157	0.026155453	0.014270956	0.011697314	0.02385691	0.020470086	0.03701805	0.04820786	0.020186584	0.013086071	0.036452424	0.030180683	0.041969053	0.023388658	0.026141603	0.022904519	0.02213065	0.03979189	0.027242864	0.092960395	0.017640486	0.018793324	0.025661927	0.018211585	0.02560689	0.028281648	0.025944069	0.028066535	0.03224636	0.024867494	0.032704975	0.024880644	0.02560689	0.03556132	0.03718043	0.015307054	0.017277662	0.030399209	0.021366686	0.024084771	0.015511522
127665	YROYXXBYFDFEGN-UHFFFAOYSA-O	CC(=CC=C1N(C2=C(N1C=C)C=CC(=C2)C(F)(F)F)CCCS(=O)(=O)O)C=CC3=[N+](C4=C(N3CCCS(=O)(=O)O)C=C(C=C4)C(F)(F)F)C=C	0.027903697	0.030119771	0.035204064	0.018356407	0.014670843	0.02368598	0.027614877	0.028221086	0.027690236	0.03622406	0.03829928	0.020950586	0.026431885	0.030672526	0.017328164	0.014232253	0.028421244	0.024488868	0.04186616	0.053054977	0.024200726	0.015883442	0.041498777	0.034974486	0.047225486	0.027746227	0.03076066	0.027175346	0.026224816	0.044694927	0.031849734	0.08868522	0.021121174	0.02251017	0.030199196	0.02176946	0.030232644	0.03306506	0.030413345	0.03292827	0.037318848	0.029105052	0.037496027	0.029084783	0.030232644	0.040066898	0.04259369	0.018438704	0.020694146	0.035201736	0.025373116	0.028382456	0.018657565
127666	QPKJXPAOCIMMFS-UHFFFAOYSA-O	CC[N+]1=C(N(C2=C1C=CC(=C2)COOC)CCCS(=O)(=O)O)C=CC(=CC=C3N(C4=C(N3C=C)C=C(C(=C4)C(F)(F)F)Cl)CCCS(=O)(=O)O)C	0.03546752	0.038217336	0.04426557	0.023509987	0.018852297	0.030222392	0.035137273	0.03564541	0.035060085	0.044561446	0.046875753	0.026770297	0.033607326	0.03862847	0.022264378	0.018305888	0.035976127	0.031205973	0.051170386	0.06274809	0.030782979	0.020378252	0.050896145	0.043423824	0.057139166	0.034961857	0.03850689	0.034243725	0.03304416	0.05451854	0.0399759	0.095593594	0.027085224	0.028778803	0.03807352	0.027899455	0.03805619	0.041291833	0.038338013	0.041210342	0.046365105	0.03688959	0.04630899	0.036617257	0.03805619	0.048800953	0.052095644	0.023647817	0.026439706	0.043889076	0.03217546	0.035884436	0.023945307
127667	IWANUUDYWBWXBH-UHFFFAOYSA-O	CCN1C2=C(C=CC(=C2)F)N(C1=CC=C(C)C=CC3=[N+](C4=C(N3CCCS(=O)(=O)O)C=C(C=C4)[N+]#[C-])C)C=C	0.03475485	0.037438966	0.043375626	0.02306449	0.018436791	0.029655656	0.034404643	0.034926277	0.03440277	0.043881364	0.04624428	0.026237737	0.032899432	0.037972905	0.021767322	0.017916296	0.035240028	0.030610066	0.050640367	0.06286354	0.030175727	0.019944992	0.050221987	0.042702183	0.056524783	0.03426777	0.03774631	0.03353901	0.032388724	0.05420593	0.039346337	0.10526749	0.02654086	0.028207395	0.03740608	0.02735065	0.037328303	0.04061798	0.037705954	0.040459104	0.045680303	0.03629441	0.045746434	0.036051963	0.037328303	0.048614267	0.05147652	0.023138965	0.025948102	0.043215204	0.03157933	0.035256986	0.023485404
127668	BSRMWLBBMAVXQD-UHFFFAOYSA-O	CCC(=CC1=[N+](C2=C(S1)C=CC(=C2)C3=CC=CC=C3)CCCS(=O)(=O)O)C=C4N(C5=C(S4)C=CC(=C5)C)CC	0.03251706	0.035205472	0.040552545	0.021505082	0.017182851	0.027806807	0.032189615	0.03261731	0.032193374	0.041097794	0.043344665	0.024472322	0.030759582	0.035625964	0.020317055	0.016657365	0.03294617	0.028684998	0.047899947	0.05942415	0.028117249	0.018593151	0.047384687	0.040020335	0.05339793	0.031953733	0.035226423	0.031299155	0.030178284	0.051409625	0.036774322	0.10916044	0.024940405	0.02641086	0.034988593	0.025693934	0.034988564	0.037953045	0.03526575	0.0377088	0.042790867	0.034198053	0.04295608	0.033822753	0.034988564	0.0460299	0.048354812	0.021673283	0.024212172	0.0406069	0.029520145	0.03297799	0.021922996
127669	MMRLGPVFVAJNRW-UHFFFAOYSA-O	CCN1C2=CC(=C(C=C2N(C1=CC=CC=CC3=[N+](C4=C(N3CCCS(=O)(=O)O)C=C(C=C4)Cl)C=C)CC)Cl)S(=O)ON5CCOCC5	0.03431476	0.037243664	0.043001283	0.02245474	0.01788665	0.029180238	0.03388897	0.034392234	0.034004115	0.044639874	0.04728512	0.025545832	0.032278676	0.03795032	0.021188945	0.017348062	0.034725897	0.030114729	0.052505113	0.066939995	0.029544275	0.019394154	0.051787525	0.043209534	0.05881422	0.033902396	0.03767115	0.033199377	0.03209211	0.056739233	0.039365243	0.115943134	0.026114866	0.027689353	0.03728024	0.026900152	0.037133843	0.04077427	0.03762287	0.04045294	0.04621278	0.036334388	0.04675628	0.036137152	0.037133843	0.050657332	0.052666627	0.022654574	0.025356552	0.043556344	0.03115655	0.03509841	0.022900894
127670	SICPMEJSBMLVRY-QLALZWRWSA-O	CCN1C2=C(C=C(C(=C2)Cl)C(F)(F)F)N(C1=C(CCC=CC3=[N+](C4=C(N3CCCS(=O)(=O)O)C=C(C(=C4)Cl)C(F)(F)F)C#CN)OC)CCCS(=O)(=O)O	0.030554121	0.032962006	0.03820408	0.02014985	0.016074477	0.025912646	0.030253882	0.030553317	0.030153379	0.038519904	0.040605176	0.022903638	0.028799096	0.033320762	0.019058444	0.01564737	0.030873079	0.026774118	0.044803098	0.055336993	0.02638804	0.017415002	0.044425577	0.037450302	0.05014044	0.030008066	0.03323566	0.029423643	0.02843522	0.048061438	0.034588717	0.09550545	0.023222188	0.024704622	0.032851003	0.023940751	0.032629766	0.03560826	0.033111863	0.03554917	0.040185075	0.031877425	0.040191732	0.03177331	0.032629766	0.042835347	0.045269284	0.02022561	0.022681931	0.037976272	0.027616728	0.030973557	0.020566866
127671	MBUVXCISHJFJDU-UHFFFAOYSA-O	CCN1C2=CC(=C(C=C2N(C1=C(C=CC=CC3=[N+](C4=C(N3CCCS(=O)(=O)O)C=C(C=C4)C(F)(F)F)C)F)CCCS(=O)(=O)O)Cl)Cl	0.032088436	0.034636892	0.040076233	0.021206759	0.016942052	0.027296204	0.03177791	0.032201193	0.031733584	0.040495053	0.042679857	0.024129938	0.030336339	0.035065033	0.02003896	0.016468152	0.032510675	0.02821299	0.046972036	0.05826254	0.02781457	0.018337041	0.04657542	0.03940578	0.0525259	0.031617075	0.03487272	0.030975217	0.029892782	0.050318193	0.03632953	0.100626186	0.024462268	0.026008645	0.034535896	0.025213625	0.034422442	0.03746202	0.03479846	0.03734965	0.042200312	0.0335379	0.042267703	0.033335518	0.034422442	0.04498814	0.04761405	0.021301338	0.023881895	0.03993654	0.02910453	0.03256094	0.021625873
127672	MECOOCPRRGWXKD-UHFFFAOYSA-N	C1=CC(=CC(=C1)S(=O)(=O)NC2=CC=C(C=C2)NNC(=O)C(C(F)(F)S(=O)(=O)O)(F)F)NC(=O)CSC3=NC(=S)NN3	0.025797848	0.02768903	0.032311104	0.01702118	0.013571769	0.02173599	0.025568768	0.025835712	0.02535053	0.032339044	0.034047887	0.019382447	0.024300547	0.027868778	0.016115604	0.013305685	0.026068944	0.022477124	0.03713501	0.04572647	0.022403821	0.014714117	0.036748756	0.031367566	0.04155309	0.025385091	0.02801109	0.024866005	0.024020929	0.03958222	0.029015336	0.08594277	0.01935065	0.02075411	0.0276333	0.019938942	0.027406255	0.02996867	0.027799811	0.030000562	0.033696406	0.026508695	0.033442684	0.026557704	0.027406255	0.03539098	0.037927665	0.01690678	0.019065242	0.031619687	0.023223039	0.02604315	0.017389707
127673	XQYZNDSRJMACQW-UHFFFAOYSA-O	CCN1C2=C(C=CC(=C2)C(=O)OC)[N+](=C1C=CC=CC=C3N(C4=C(N3CCCS(=O)(=O)O)C=C(C(=C4)Cl)COOC)C)CC	0.03945274	0.042542327	0.04914702	0.0261884	0.020964798	0.033698976	0.039047178	0.03955978	0.039046317	0.04956004	0.05218489	0.029763037	0.037309233	0.043125004	0.024754401	0.020367885	0.039937995	0.034752738	0.0573434	0.07067118	0.03421245	0.022674987	0.056968458	0.048437096	0.064014874	0.038820412	0.042722322	0.037990678	0.036687963	0.061471235	0.044602685	0.11120124	0.030205142	0.032071132	0.042405393	0.031141514	0.042360533	0.045964845	0.04274158	0.045771845	0.051703066	0.041340433	0.05182752	0.040965542	0.042360533	0.05505503	0.058270074	0.02632532	0.029472807	0.049074307	0.03584885	0.039995365	0.026712393
127674	ZZPWPQWSJKHMMC-UHFFFAOYSA-O	CCN1C2=C(C=C(C=C2)Cl)N(C1=CC=CC=CC3=[N+](C4=C(N3CCCS(=O)(=O)O)C=C(C=C4)COOC)CC)CCCS(=O)(=O)O	0.039380796	0.04249351	0.04908278	0.026147988	0.020995751	0.033656128	0.039012056	0.039545767	0.038942143	0.049298286	0.051839627	0.029741522	0.037316963	0.042941026	0.024787283	0.020376464	0.039929546	0.034703508	0.056715805	0.069079764	0.034192722	0.022679156	0.056326915	0.048191123	0.063069426	0.038759682	0.042599507	0.03796835	0.036621347	0.060589463	0.044346586	0.10628748	0.030178573	0.032044224	0.042274006	0.031083416	0.042289697	0.045820277	0.042545676	0.045666635	0.051416557	0.041062485	0.051359244	0.04072607	0.042289697	0.054279476	0.057787884	0.026333485	0.029369304	0.048738368	0.035732828	0.039856948	0.026644897
127675	VTVVIRSTOVYHLW-UHFFFAOYSA-O	CCC(=CC=C1N(C2=C(N1C=C)C=CC(=C2)C(F)(F)F)CCCS(=O)(=O)O)C=CC3=[N+](C4=C(N3CCCS(=O)(=O)O)C=C(C=C4)Cl)C	0.033192594	0.035792176	0.0415153	0.021983376	0.01759254	0.028279563	0.032873992	0.033394225	0.032871053	0.04195832	0.044197388	0.025026012	0.031451963	0.036275707	0.020794194	0.017093807	0.03369922	0.029219221	0.048367493	0.05986802	0.028853294	0.019024637	0.047997274	0.04084889	0.054041613	0.032789577	0.036132287	0.032111216	0.030994793	0.05162707	0.03754781	0.09847137	0.025323119	0.026933184	0.035748534	0.026084011	0.035701204	0.03886254	0.035984978	0.03871524	0.04366414	0.034589663	0.043631166	0.03439537	0.035701204	0.046292216	0.049174346	0.0220824	0.024722902	0.04123827	0.030152965	0.033680867	0.022400098
127676	DWBJGGGQYZSHHQ-UHFFFAOYSA-O	CCN1C2=C(C=C(C=C2)OC(F)(F)F)N(C1=CC=C(C)C=CC3=[N+](C4=C(N3CCCS(=O)(=O)O)C=C(C=C4)C)CC)CC	0.0338769	0.03655528	0.04234048	0.022383658	0.017940972	0.028885286	0.033538602	0.034063645	0.033533245	0.0429487	0.045282498	0.02551947	0.032067098	0.037029117	0.021180827	0.017381808	0.034368828	0.029819097	0.04978682	0.06220106	0.029321382	0.019406587	0.049412046	0.041779943	0.055824608	0.033398263	0.03683289	0.032697402	0.03156699	0.053401805	0.038381197	0.105893694	0.025859173	0.027452912	0.03644398	0.026647037	0.03646112	0.039578605	0.0367382	0.039439857	0.04463027	0.035423614	0.044830255	0.035163414	0.03646112	0.047786795	0.050558437	0.02255197	0.025230452	0.04229213	0.030759722	0.034331564	0.022781942
127677	LMTCVWKUAJJCDD-UHFFFAOYSA-O	CCN1C2=C(C=C(C(=C2)Cl)[N+]#[C-])N(C1=CC=C(C)C=CC3=[N+](C4=C(N3CCCS(=O)(=O)O)C=C(C(=C4)Cl)C#N)C)CCCS(=O)(=O)O	0.03732081	0.04017557	0.046468105	0.02479982	0.019849744	0.03182771	0.036957707	0.037434738	0.036910035	0.04664395	0.049053237	0.0282094	0.035294227	0.04068163	0.023428094	0.01930296	0.037785582	0.032828093	0.053734194	0.06551164	0.032418232	0.021462139	0.053419083	0.045560308	0.059829623	0.036766198	0.040428232	0.035988804	0.034774907	0.057413988	0.0421155	0.10483068	0.028528223	0.03031452	0.04010871	0.029418465	0.039943624	0.043388177	0.04041252	0.043261256	0.048759855	0.038934283	0.04871745	0.03867289	0.039943624	0.05135423	0.05461832	0.024882644	0.027901227	0.046166822	0.03388557	0.03783928	0.025286917
127678	YZFIHZCOOWQHFU-UHFFFAOYSA-O	CCN1C2=CC(=C(C=C2N(C1=CC=CC=CC3=[N+](C4=C(N3CCCS(=O)(=O)O)C=C(C=C4)[N+]#[C-])CC)CCCS(=O)(=O)O)Cl)Cl	0.037236705	0.040143594	0.046404727	0.024656001	0.019757457	0.031716786	0.03686444	0.03733697	0.036777783	0.04667882	0.049128927	0.02805006	0.035193272	0.040579192	0.023352262	0.019204443	0.037687827	0.032707687	0.053856052	0.06592588	0.032278553	0.021362543	0.053366363	0.045513086	0.059874304	0.036638886	0.040315412	0.03586425	0.034648232	0.05759213	0.04197999	0.106490694	0.028416354	0.030197043	0.03999073	0.029267246	0.03986237	0.043383226	0.040260367	0.043217886	0.048726857	0.03879362	0.048674457	0.038586184	0.03986237	0.05155172	0.054718018	0.02478848	0.027718207	0.046060264	0.03374038	0.03770705	0.025139749
127679	HFILEEBULWQRML-UHFFFAOYSA-O	C[N+]1=C(N(C2=C1C=CC(=C2)C(F)(F)F)CCCS(=O)(=O)O)C=CC=CC=C3N(C4=CC(=C(C=C4N3C#CN)F)F)C=C	0.027237479	0.02944173	0.03426622	0.017884053	0.014250772	0.023169532	0.026921967	0.027440736	0.027015636	0.03543996	0.037528098	0.020408038	0.025724629	0.030013446	0.016835257	0.013816401	0.027669603	0.023920076	0.041338418	0.05306387	0.02357014	0.015461964	0.041002296	0.034300648	0.04673529	0.027011424	0.029950049	0.026428897	0.025519926	0.044619698	0.031231785	0.09633	0.020661581	0.021970186	0.029525418	0.021306047	0.029536884	0.032259125	0.029794306	0.0321125	0.036586933	0.02864487	0.03709824	0.028537113	0.029536884	0.039907522	0.04202241	0.017989134	0.020241905	0.034623243	0.024785306	0.02777259	0.018197259
127680	TYVNZQLPDPCOCJ-UHFFFAOYSA-O	CC(=CC=C1N(C2=C(N1C=C)C=C(C(=C2)NC(=O)C(F)(F)F)Cl)CCCS(=O)(=O)O)C=CC3=[N+](C4=C(N3CCCS(=O)(=O)O)C=C(C=C4)[N+]#[C-])C	0.034817386	0.037430055	0.043429926	0.023078922	0.01846293	0.029564004	0.034490407	0.034930684	0.034365114	0.04356734	0.04579847	0.026257891	0.03291686	0.03783123	0.021842185	0.017981483	0.035266574	0.030553747	0.049923208	0.060982395	0.030237684	0.019983476	0.049589586	0.042410526	0.05569855	0.034307696	0.03777667	0.033595726	0.032446925	0.053104818	0.039162256	0.09221257	0.026487475	0.02821396	0.03734708	0.027285594	0.03718344	0.040492166	0.037577566	0.040385492	0.045388438	0.03606002	0.04516659	0.035905264	0.03718344	0.047491908	0.05076642	0.023124214	0.02592351	0.042832345	0.031525396	0.035222165	0.023525523
127681	VBMJYGHYEHZFOS-UHFFFAOYSA-O	CCN1C2=C(C=C(C(=C2)Cl)C(F)(F)F)N(C1=CC=C(C=CC3=[N+](C4=C(N3CCCS(=O)(=O)O)C=C(C=C4)Cl)C)C5CC5)CCCS(=O)(=O)O	0.033691198	0.036398053	0.042088013	0.022233712	0.01775476	0.028643612	0.033349	0.03377407	0.03330636	0.04270088	0.04504838	0.025285874	0.03181293	0.036876153	0.021012377	0.017261991	0.0341149	0.029607791	0.049641736	0.061819237	0.029177848	0.019216651	0.049157955	0.041506294	0.055457108	0.033197142	0.036641482	0.032538563	0.031388618	0.05327524	0.038204152	0.10580554	0.025692657	0.027301159	0.03630014	0.026465267	0.036178548	0.03944332	0.03658141	0.039259356	0.044437636	0.035274856	0.04457914	0.035063975	0.036178548	0.047612697	0.050210815	0.022341019	0.025018584	0.04199342	0.030547505	0.034220386	0.02269145
127682	BBERYNWDVIZSNS-UHFFFAOYSA-O	CCN1C2=C(C=C(C(=C2)Cl)C(F)(F)F)N(C1=CC=C(C=CC3=[N+](C4=C(N3CCCS(=O)(=O)O)C=C(C=C4)C(F)(F)F)CC)C5=CC=CC=C5)CCCS(=O)(=O)O	0.024111712	0.026153946	0.030446058	0.015717775	0.012519203	0.020335855	0.023855522	0.02423536	0.023835178	0.031401955	0.033206232	0.017944783	0.022700746	0.026510958	0.014845515	0.012157711	0.02446318	0.021065503	0.036719818	0.046555713	0.020751154	0.013574528	0.036150105	0.030250732	0.041218877	0.023857644	0.026525125	0.02337777	0.02253649	0.039284036	0.027536113	0.09049099	0.018214181	0.019384677	0.02608015	0.018762901	0.0260207	0.028619964	0.026324764	0.0284465	0.03241997	0.025251657	0.032500427	0.025164137	0.0260207	0.035065424	0.036982268	0.015820114	0.017726392	0.030475188	0.02178905	0.024524229	0.016039964
127683	NIXJLLVRELTCOM-UHFFFAOYSA-O	CCN1C2=C(C=C(C=C2)Cl)N(C1=CC=CC=CC3=[N+](C4=C(N3CCCS(=O)(=O)O)C=C(C=C4)[N+]#[C-])C)C#CN	0.03383624	0.03656229	0.0421871	0.022396393	0.017881459	0.028915068	0.0334752	0.03395199	0.03349152	0.042794127	0.045159966	0.025464714	0.031992026	0.037064858	0.021116626	0.017344046	0.03426847	0.029807191	0.049726248	0.06193441	0.029300753	0.019359326	0.049375482	0.041737445	0.055522285	0.033304363	0.036691997	0.03260159	0.031462483	0.053560544	0.038403157	0.10961361	0.025877232	0.027445648	0.036445744	0.026666094	0.03640603	0.03957038	0.03675461	0.03938233	0.0446059	0.035553377	0.044893343	0.035218723	0.03640603	0.047918133	0.050515912	0.022513056	0.02523514	0.04230921	0.030750519	0.03435585	0.022793645
127684	FVJVFZVERNUSBO-UHFFFAOYSA-O	CCC(=CC1=[N+](C2=C(S1)C=CC(=C2)C3=CC=CC=C3)CCCCS(=O)(=O)O)C=C4N(C5=C(S4)C=CC(=C5)OC)CC	0.03382812	0.036629383	0.042167526	0.0224113	0.017891873	0.02896807	0.033491157	0.033914343	0.03352628	0.04263244	0.044939578	0.025482755	0.032017298	0.037091307	0.021163177	0.01735152	0.034273837	0.029885296	0.049655743	0.061175324	0.029269537	0.019361746	0.049162965	0.04157792	0.055229537	0.033243515	0.03660493	0.032560684	0.03138847	0.05323417	0.03826546	0.109074734	0.026018778	0.027535891	0.036416613	0.026808504	0.036405973	0.0394784	0.03672049	0.039198685	0.044463497	0.03566226	0.044607453	0.035191566	0.036405973	0.047685675	0.05013714	0.022584502	0.02523053	0.04221531	0.030745268	0.034342036	0.022859385
127685	DMMMFADHIXHWFT-PEYWQWAXSA-N	CCN1C(=O)C(=CC=CC=C2N(C3=CC=CC=C3O2)CCCS(=O)(=O)O)SC1=S	0.04151254	0.04464421	0.051667415	0.027682513	0.022100847	0.03558883	0.04107327	0.041660145	0.041174255	0.052135594	0.05490107	0.031394675	0.03928106	0.045435853	0.02604776	0.021455832	0.042020887	0.03659155	0.06026095	0.074262366	0.03618005	0.023915369	0.05996232	0.050929762	0.067163624	0.04092762	0.04501027	0.040059377	0.03874562	0.06510686	0.047074724	0.114016294	0.031753935	0.033780105	0.044788104	0.032750063	0.044594817	0.04840777	0.045056123	0.04829056	0.05444994	0.04348874	0.054865636	0.043302003	0.044594817	0.058185242	0.061392523	0.027686726	0.031138446	0.05162272	0.037838213	0.042234305	0.028174963
127686	CKFGCRGKVLNDLQ-UHFFFAOYSA-O	CCN1C2=C(C=C(C(=C2)Cl)C#N)N(C1=CC=C(C)C=CC3=[N+](C4=C(N3CCCS(=O)(=O)O)C=C(C(=C4)Cl)[N+]#[C-])C)CCCS(=O)(=O)O	0.03732081	0.04017557	0.046468105	0.02479982	0.019849744	0.03182771	0.036957707	0.037434738	0.036910035	0.04664395	0.049053237	0.0282094	0.035294227	0.04068163	0.023428094	0.01930296	0.037785582	0.032828093	0.053734194	0.06551164	0.032418232	0.021462139	0.053419083	0.045560308	0.059829623	0.036766198	0.040428232	0.035988804	0.034774907	0.057413988	0.0421155	0.10483068	0.028528223	0.03031452	0.04010871	0.029418465	0.039943624	0.043388177	0.04041252	0.043261256	0.048759855	0.038934283	0.04871745	0.03867289	0.039943624	0.05135423	0.05461832	0.024882644	0.027901227	0.046166822	0.03388557	0.03783928	0.025286917
127687	CZIINDGYYGQQNH-UHFFFAOYSA-O	CCC(=CC1=[N+](C2=C([Se]1)C=CC(=C2)C3=CC=CC=C3)CCCS(=O)(=O)O)C=C4N(C5=C(S4)C=CC(=C5)OC)CC	0.033544116	0.036381565	0.041819286	0.022207193	0.017752174	0.028743912	0.033204827	0.033619434	0.033224188	0.04227525	0.044563133	0.025262143	0.031749398	0.036776967	0.020982716	0.01717962	0.033976395	0.0296536	0.04936839	0.060957707	0.028977996	0.019197624	0.048866272	0.041237332	0.054884262	0.03293038	0.03624006	0.032245714	0.031068206	0.052935205	0.03792693	0.112341024	0.025841743	0.02729917	0.036055796	0.026614418	0.03611853	0.039146326	0.036364008	0.03884248	0.044067778	0.035387844	0.044266243	0.03487909	0.03611853	0.047438204	0.049846385	0.02242494	0.02499951	0.041920535	0.030457726	0.034001082	0.022628477
127688	PHWPXLHDASWECE-UHFFFAOYSA-O	CCC(=CC1=[N+](C2=C(S1)C=CC(=C2)COOC)CCCS(=O)(=O)O)C=C3N(C4=C(S3)C=CC(=C4)C)CCCS(=O)(=O)O	0.041275904	0.044522513	0.05128006	0.0274855	0.022073703	0.035341673	0.04091472	0.041420907	0.04077894	0.05113848	0.053675096	0.031228721	0.03916548	0.044873495	0.026050825	0.02140657	0.041838802	0.036451988	0.05864463	0.07030626	0.035833754	0.02383864	0.058349766	0.05005868	0.06511916	0.040497765	0.04440254	0.039679427	0.03825308	0.062440954	0.04623507	0.10672958	0.031719923	0.033638734	0.044139042	0.032659467	0.044161517	0.047716703	0.044424452	0.047572188	0.05342421	0.042937007	0.053197365	0.04250477	0.044161517	0.05598647	0.05990226	0.027680177	0.030809382	0.050651234	0.037374206	0.041650746	0.027983889
127689	PVXGJDPRPQTPLJ-UHFFFAOYSA-O	CCN1C2=CC(=C(C=C2[N+](=C1C=CC=CC=C3N(C4=C(N3CCCS(=O)(=O)O)C=C(C(=C4)Cl)COOC)CC)C)S(=O)ON5CCOCC5)Cl	0.036742825	0.039849617	0.045861088	0.024108443	0.01923083	0.031272214	0.036298245	0.036729656	0.036351796	0.047204588	0.04991843	0.027412528	0.034550328	0.040489133	0.022788683	0.018648993	0.03709927	0.032249298	0.05542053	0.0698325	0.03155629	0.020849302	0.05475846	0.04588475	0.06197416	0.03614568	0.0400907	0.035413872	0.034211896	0.059815533	0.041954536	0.11703064	0.028053332	0.029683363	0.039726935	0.028905094	0.03960151	0.04323051	0.040135182	0.04297536	0.049004234	0.038857583	0.049491994	0.038540658	0.03960151	0.053385586	0.05567963	0.024338897	0.027228078	0.0464123	0.033314288	0.037439752	0.024609102
127690	QWCVRDIMDQSLEY-UHFFFAOYSA-O	CCN1C2=C(C=C(C(=C2)Cl)C(F)(F)F)N(C1=CC=CC=C(C3=[N+](C4=C(N3CC)C=C(C=C4)C(F)(F)F)CC)F)CCCS(=O)(=O)O	0.02647148	0.028665911	0.03339588	0.017264903	0.013746421	0.022412002	0.026158223	0.026629204	0.026218597	0.034743242	0.036832914	0.019697525	0.024892982	0.029198552	0.016291426	0.01332392	0.026836345	0.023117661	0.04081828	0.052618515	0.02271859	0.014927258	0.04032405	0.033520952	0.046159584	0.026190188	0.029205943	0.025667861	0.024808658	0.043973975	0.030384824	0.09770656	0.019961884	0.021216657	0.02868388	0.02057809	0.028643409	0.031386904	0.028971428	0.03131726	0.035732497	0.027818954	0.036316805	0.027838513	0.028643409	0.039201163	0.041211102	0.017378155	0.019539092	0.03382028	0.02396908	0.026946872	0.017569423
127691	UFQGINHUPODBMV-UHFFFAOYSA-O	CCN1C2=C(C=C(C(=C2)Cl)C(F)(F)F)N(C1=CC=C(C)C=CC3=[N+](C4=C(N3CCCS(=O)(=O)O)C=C(C=C4)C5=CC=CC=C5)C=C)CCCS(=O)(=O)O	0.029924724	0.03234177	0.037546873	0.019738326	0.01575068	0.02543984	0.029626694	0.030090207	0.029672708	0.038260497	0.040379263	0.02248801	0.02830566	0.032861874	0.018637143	0.015308412	0.03038032	0.026330132	0.04440248	0.055454813	0.025948957	0.017055972	0.04397927	0.037110787	0.049708534	0.02960291	0.0327212	0.028989762	0.027970705	0.0473879	0.034039557	0.095953844	0.022824828	0.024259528	0.032315902	0.02351449	0.03228201	0.035252992	0.03258415	0.03504106	0.03972157	0.03137689	0.039721895	0.031146482	0.03228201	0.042463936	0.04489887	0.019843897	0.0222455	0.03752701	0.027201602	0.030437026	0.020138083
127692	SGSCUJJATCTKLU-UHFFFAOYSA-O	CCN1C2=C(C=C(C=C2)C#N)N(C1=CC=CC=CC3=[N+](C4=C(N3CCCS(=O)(=O)O)C=C(C=C4)C(F)(F)F)C)CCCS(=O)(=O)O	0.032294706	0.034880918	0.040377967	0.021336306	0.017070955	0.027521923	0.031969193	0.03250434	0.031997226	0.040922903	0.04313578	0.02430934	0.030584846	0.035370577	0.020152386	0.016550383	0.03278811	0.028437104	0.047422193	0.059162714	0.028014708	0.018470332	0.047090966	0.039864726	0.05311806	0.03186362	0.035164464	0.031207656	0.030123372	0.0507979	0.03662559	0.101344384	0.02464509	0.026173329	0.034812305	0.025401834	0.03477427	0.03778145	0.035069615	0.037685905	0.042604513	0.033778124	0.042709786	0.03353744	0.03477427	0.04547575	0.048198823	0.021469159	0.024064073	0.0403364	0.029349327	0.032792397	0.021718303
127693	HPCRGHHEKJIBCB-UHFFFAOYSA-O	CCN1C2=C(C=C(C=C2)C(=O)OC)N(C1=CC=C(C)C=CC3=[N+](C4=C(N3CCCS(=O)(=O)O)C=C(C=C4)COOC)CC)CCCS(=O)(=O)O	0.04288421	0.046221517	0.053257763	0.02855425	0.022960916	0.036669053	0.042496026	0.04300765	0.04233051	0.05317331	0.05580025	0.03243213	0.040635124	0.046551734	0.027087942	0.02228361	0.04343276	0.037808023	0.0608858	0.07307346	0.037208404	0.02479517	0.06054904	0.051995467	0.067558214	0.042099226	0.046166986	0.041262012	0.039782345	0.06475775	0.048015453	0.10399123	0.032933336	0.034940824	0.045830835	0.033909634	0.045838486	0.049588032	0.046116155	0.0494623	0.05549427	0.044530116	0.05523733	0.04415194	0.045838486	0.05798201	0.06203858	0.028769907	0.032005485	0.052602418	0.038817476	0.043248158	0.029087042
127694	OGROAFWXLBNFNQ-UHFFFAOYSA-O	CCC(=CC=C1N(C2=C(N1C=C)C=CC(=C2)C3=CC=CC=C3)CCCS(=O)(=O)O)C=CC4=[N+](C5=C(N4CCCS(=O)(=O)O)C=C(C=C5)C(F)(F)F)C=C	0.028669361	0.031007078	0.036065523	0.018881386	0.015075889	0.024366058	0.028368648	0.028893292	0.028433163	0.036805492	0.038857426	0.021520395	0.027154928	0.03150229	0.017841067	0.014649825	0.02916213	0.025221908	0.04259665	0.053266425	0.024898797	0.016320087	0.042161666	0.035667203	0.047677767	0.02842083	0.03142184	0.027830634	0.026837373	0.04541605	0.03261937	0.09139161	0.021828191	0.02323462	0.03101174	0.02247681	0.030996364	0.033923715	0.031228269	0.033687558	0.038178753	0.030013105	0.038102854	0.029815042	0.030996364	0.04073448	0.043149237	0.018990716	0.021260368	0.035969708	0.026067143	0.029173594	0.019251546
127695	FLEDNJHURQHASR-UHFFFAOYSA-O	CCC(=CC=C1N(C2=C(N1C=C)C=C(C(=C2)C(F)(F)F)Cl)CCCS(=O)(=O)O)C=CC3=[N+](C4=C(N3CCCS(=O)(=O)O)C=C(C=C4)COOC)C	0.035490718	0.038244575	0.044302598	0.023524929	0.018850174	0.03024965	0.035154857	0.035637073	0.035100818	0.04460624	0.046930328	0.026782865	0.033612367	0.038713466	0.022275265	0.018315522	0.035983708	0.031229114	0.051308878	0.06291772	0.030820992	0.020376727	0.050991196	0.04348464	0.057250768	0.034980275	0.03853241	0.03427292	0.03307675	0.05470737	0.040036198	0.09705298	0.027115837	0.02881201	0.0381401	0.027934095	0.038089633	0.0413651	0.038402833	0.041260976	0.046457566	0.03697834	0.046392426	0.036693323	0.038089633	0.04897769	0.052148633	0.02365315	0.026456531	0.0439656	0.032209743	0.035953317	0.023981357
127696	FTKXNPSJHXANNW-UHFFFAOYSA-O	CCN1C2=CC(=C(C=C2N(C1=CC=CC=C(C3=[N+](C4=C(N3CCCS(=O)(=O)O)C=C(C=C4)C(F)(F)F)C)OC)CCCS(=O)(=O)O)Cl)Cl	0.0342216	0.036933932	0.042702146	0.0226159	0.018078411	0.029111201	0.033882044	0.03432325	0.033833995	0.043131147	0.04545585	0.025736863	0.032325946	0.03739155	0.021385387	0.017573344	0.034649212	0.030070644	0.05005326	0.0620418	0.029637415	0.019565834	0.049681764	0.042039	0.0559739	0.03372245	0.037203494	0.033027038	0.031890634	0.053655244	0.038754396	0.10353501	0.026088038	0.027722571	0.036817215	0.026891638	0.036682658	0.03991328	0.037120145	0.039820276	0.044983454	0.035784528	0.045101177	0.035550345	0.036682658	0.047951173	0.050747473	0.02272357	0.02547679	0.042583447	0.031036058	0.03471941	0.02306744
127697	NAMXUNKJRWUPLP-UHFFFAOYSA-O	CCN1C2=C(C=C(C=C2)C(F)(F)F)N(C1=CC=CC=CC3=[N+](C4=C(N3CCCS(=O)(=O)O)C=C(C=C4)C(F)(F)F)C)CCCS(=O)(=O)O	0.028076932	0.030379241	0.0352772	0.01842904	0.014703691	0.023835484	0.027781058	0.028264929	0.027792623	0.036281563	0.038359664	0.021011086	0.026499843	0.030827131	0.017397685	0.014258459	0.028495753	0.024605202	0.042264204	0.053682197	0.02424837	0.015940698	0.041841492	0.03509406	0.04760061	0.02773733	0.030764595	0.027177315	0.026227888	0.045359947	0.031989317	0.09611385	0.021280935	0.022624442	0.030321494	0.021923663	0.030310279	0.033087783	0.030541772	0.03298945	0.037439786	0.029377753	0.03775553	0.02927534	0.030310279	0.04053676	0.042883255	0.018538702	0.020787757	0.035393737	0.02543948	0.028515214	0.018745894
127698	WKSKQKNMQSFLKI-UHFFFAOYSA-O	CCN1C2=C(C=C(C(=C2)Cl)C(F)(F)F)N(C1=CC=C(C)C=CC3=[N+](C4=C(N3CCCS(=O)(=O)O)C=C(C=C4)C(F)(F)F)C=C)CCCS(=O)(=O)O	0.029000243	0.03130742	0.036485203	0.01908758	0.015242517	0.024610084	0.028700763	0.029223282	0.028723422	0.03742733	0.03953361	0.02176449	0.027401555	0.031808488	0.018020954	0.014800413	0.02945374	0.025418434	0.043383688	0.054791372	0.025097203	0.016505472	0.04298355	0.036170475	0.04884195	0.028715158	0.03183691	0.028133666	0.027171034	0.046388976	0.033035394	0.09357616	0.021974606	0.023393225	0.031307276	0.022644544	0.031287126	0.034202583	0.031542156	0.03407019	0.038624067	0.030272594	0.03880796	0.030215245	0.031287126	0.04153173	0.04403459	0.019164901	0.021509986	0.036460835	0.026307125	0.029452313	0.019419817
127699	TVUYYIYZTREYCF-UHFFFAOYSA-O	CCN1C2=C(C=C(C=C2)S(=O)(=O)C(F)(F)F)N(C1=CC=C(C)C=CC3=[N+](C4=C(N3CCCS(=O)(=O)O)C=C(C=C4)C)CC)CCCS(=O)(=O)O	0.03248201	0.03505517	0.040643282	0.021391224	0.017194377	0.02755547	0.032185536	0.032708403	0.031969447	0.040932916	0.043069683	0.024400866	0.03074894	0.03523289	0.020331036	0.016682392	0.032986067	0.028480668	0.046982802	0.058047026	0.02807438	0.01858662	0.046594214	0.039764434	0.05259209	0.03198711	0.03527634	0.03135812	0.030228853	0.050086938	0.03649538	0.097830854	0.024656426	0.026231468	0.03476269	0.025366765	0.034760132	0.03784277	0.034972403	0.037756655	0.042490922	0.03353943	0.042300344	0.033425044	0.034760132	0.044846762	0.047984917	0.021540293	0.024003897	0.04003136	0.02928884	0.032731187	0.021784443
127700	LQYREXYBAORFGA-UHFFFAOYSA-O	CCC(=CC=C1N(C2=C(N1C#CN)C=C(C(=C2)COOC)Cl)CCCS(=O)(=O)O)C=CC3=[N+](C4=C(N3C)C=C(C=C4)Cl)C=C	0.03725358	0.040159293	0.046474002	0.02477469	0.019798975	0.031884722	0.03687473	0.03738838	0.03693321	0.046848666	0.04934278	0.028160626	0.035295896	0.040828954	0.023357896	0.019229215	0.037767105	0.03289881	0.054192275	0.06678869	0.03239999	0.021409716	0.05394732	0.04581832	0.060487054	0.03674205	0.04040041	0.035952147	0.03471251	0.05816397	0.042219456	0.107133076	0.02861104	0.030359965	0.040123068	0.029501105	0.040121403	0.0435024	0.040465884	0.04327967	0.048916865	0.039143458	0.04909902	0.038704287	0.040121403	0.052067436	0.055095036	0.024897309	0.027910793	0.046441384	0.033937614	0.037839007	0.025255298
127701	URRAMXNFOPXWIP-UHFFFAOYSA-O	CCN1C2=C(C=C(C(=C2)C)C(F)(F)F)[N+](=C1C=CC(=CC=C3N(C4=C(N3CCCS(=O)(=O)O)C=C(C(=C4)Cl)C(F)(F)F)CC)CC5=CC=CC=C5)CCCS(=O)(=O)O	0.02587175	0.028017381	0.03260521	0.016918818	0.013481421	0.02183985	0.025596201	0.02598553	0.02556685	0.033431828	0.035319846	0.019292677	0.024359768	0.02837802	0.01597983	0.013100754	0.02623446	0.022598237	0.038989287	0.049066115	0.02227673	0.014612867	0.038460582	0.0322773	0.043743216	0.025577798	0.028422391	0.025055667	0.024186116	0.041616675	0.029500764	0.09077634	0.019554695	0.02081882	0.027946278	0.020150518	0.027838588	0.030557608	0.028199688	0.03043457	0.034596037	0.02703822	0.034644786	0.026959378	0.027838588	0.03717455	0.03930158	0.017005144	0.019081827	0.032564647	0.023380037	0.02629773	0.017254973
127702	WUDDHNGPXXWXIF-UHFFFAOYSA-O	CC(CN1C2=C(C=CC(=C2)C3=CC=CC=C3)SC1=CC(=CC4=[N+](C5=C(S4)C=CC(=C5)OC)CC(C)S(=O)(=O)O)C)S(=O)(=O)O	0.03325879	0.035949267	0.04146854	0.022069763	0.017677894	0.028499972	0.032947324	0.03343593	0.032948386	0.041713472	0.043897986	0.025130173	0.03152897	0.03641697	0.020825233	0.017063454	0.033740718	0.029423133	0.048424605	0.059464462	0.028722703	0.019096294	0.048226297	0.040865865	0.054206796	0.03269956	0.035957552	0.0320172	0.030873623	0.0517829	0.037565447	0.101507485	0.025579546	0.02704882	0.035699986	0.026389116	0.035815697	0.03849765	0.036003537	0.038469214	0.04348061	0.034937	0.04373866	0.03446731	0.035815697	0.046320476	0.049281396	0.022287076	0.024886535	0.041550875	0.030240128	0.033664536	0.022422357
127703	PGNMWRPTWDNINB-UHFFFAOYSA-O	CCN1C2=CC(=C(C=C2N(C1=CC=C(C)C=CC3=[N+](C4=C(N3CCCS(=O)(=O)O)C=C(C=C4)SC(F)(F)F)CC)CCCS(=O)(=O)O)Cl)Cl	0.034739297	0.037393738	0.043306626	0.022992985	0.018445553	0.029528018	0.03440256	0.03488042	0.034277648	0.043485306	0.045739938	0.026184082	0.03283882	0.0377429	0.02179886	0.017922103	0.035190172	0.030476445	0.050051343	0.061494887	0.030097354	0.01994538	0.049701236	0.042364024	0.055884074	0.034198374	0.037683506	0.033489738	0.032344904	0.053374372	0.039095215	0.09801929	0.026418468	0.02812628	0.037219137	0.027225977	0.03709083	0.040341243	0.03747098	0.040268317	0.045317512	0.035989977	0.04521788	0.035858165	0.03709083	0.047754657	0.050860763	0.023101883	0.02585036	0.04285414	0.031412333	0.03509141	0.02343594
127704	QAPCBMVHEJTPAS-UHFFFAOYSA-O	CCC(=CC1=[N+](C2=C(S1)C=CC(=C2)COOC)CCCS(=O)(=O)O)C=C3N(C4=C(S3)C=CC(=C4)O)CC	0.04243274	0.045749933	0.052699916	0.028324857	0.022708569	0.036448896	0.042043883	0.04259617	0.042055055	0.052649897	0.05529312	0.03217215	0.040288635	0.046284474	0.026734903	0.021984046	0.04302149	0.037543446	0.060572006	0.07289271	0.036865156	0.02452246	0.060282063	0.051607627	0.0672275	0.04170347	0.045725413	0.04082754	0.03940628	0.064684644	0.047719885	0.1115194	0.032698654	0.034641195	0.045499373	0.033710744	0.0455145	0.049113292	0.045825735	0.04894589	0.05507449	0.044403873	0.05505026	0.043884188	0.0455145	0.05800014	0.061745774	0.02850915	0.03185417	0.05238725	0.038596123	0.042945035	0.028819049
127705	PXSQCJNWPWZVNH-UHFFFAOYSA-O	C=CN1C2=C(C=C(C=C2)C(F)(F)F)N(C1=CC=CC=CC3=[N+](C4=C(N3CCCS(=O)(=O)O)C=C(C=C4)C(F)(F)F)C=C)CCCS(=O)(=O)O	0.02690344	0.029067168	0.03399594	0.017633345	0.014053324	0.022817818	0.026604127	0.02720211	0.026725192	0.035268564	0.037340306	0.020121781	0.02543607	0.029670397	0.016609784	0.013635543	0.027392965	0.023560038	0.040905915	0.052271396	0.023307957	0.015241278	0.04050387	0.03401252	0.04614581	0.02680032	0.029778216	0.026247561	0.02533387	0.04383511	0.030863589	0.08929841	0.020312905	0.021654602	0.029209167	0.020939292	0.029225137	0.03208115	0.02944069	0.031911973	0.03629259	0.02815018	0.03659574	0.028177943	0.029225137	0.039265346	0.041522328	0.017714173	0.019916128	0.03418878	0.024475185	0.027440403	0.017920645
127706	WTHYKJVVKCXXMQ-UHFFFAOYSA-O	CCN1C2=C(C=C(C=C2)C(=O)OC)N(C1=CC=CC=CC3=[N+](C4=C(N3CCCS(=O)(=O)O)C=C(C=C4)COOC)CC)CC	0.03967111	0.04280898	0.049438428	0.026342165	0.02113572	0.033914186	0.039283477	0.03982729	0.039232794	0.049740013	0.052334677	0.029942641	0.03757579	0.04327768	0.024943378	0.020504352	0.040205587	0.034967892	0.057385337	0.07036661	0.034390938	0.022840131	0.056985795	0.04860319	0.06394484	0.039017104	0.04289501	0.038192086	0.036864206	0.06138434	0.044736613	0.11007194	0.0304044	0.032262534	0.042591535	0.03132221	0.042594183	0.04617074	0.042895965	0.045990266	0.051859282	0.04144633	0.051899742	0.04108046	0.042594183	0.05500243	0.058429807	0.026522929	0.0296058	0.049214534	0.03601355	0.040159374	0.026842684
127707	YPAKSNQEUUUBSK-UHFFFAOYSA-O	CCN1C2=C(C=C(C(=C2)Cl)C(F)(F)F)N(C1=CC=CC=C3CC[N+]4=C3N(C5=C4C=CC(=C5)Cl)CCCS(=O)(=O)O)CCCS(=O)(=O)O	0.033918116	0.036732312	0.042356785	0.022327803	0.017810844	0.02885058	0.033544518	0.033989884	0.03354288	0.043219198	0.045663796	0.025394928	0.031960834	0.03723564	0.021079969	0.017290687	0.03431503	0.029778728	0.05061174	0.06359811	0.029266413	0.01929288	0.050117075	0.042061724	0.056724347	0.033380855	0.036922604	0.03270378	0.03156592	0.054591883	0.038588	0.11192013	0.025857788	0.027427237	0.036595177	0.026645828	0.03652642	0.03974786	0.036924325	0.039569188	0.044963267	0.03571074	0.0453391	0.035440773	0.03652642	0.048743896	0.051118772	0.022464087	0.02518621	0.04261256	0.030770462	0.034487706	0.022770498
127708	VZRRTXCJFKJDMB-UHFFFAOYSA-O	CCN1C2=C(C=C(C(=C2)Cl)C(F)(F)F)N(C1=CC=CC=CC3=[N+](C4=C(N3CCCS(=O)(=O)O)C=C(C=C4)COOC)CC)CCCS(=O)(=O)O	0.035257794	0.0380859	0.044022642	0.023308966	0.018695515	0.03003337	0.034906637	0.035413764	0.034852397	0.044414196	0.046763398	0.026543226	0.03336347	0.03848724	0.02209787	0.01814554	0.035745777	0.031011889	0.051268715	0.06319253	0.03054699	0.02021532	0.0509557	0.04329936	0.057313967	0.034709	0.038268533	0.034015026	0.032815155	0.05483699	0.039838135	0.1007452	0.026926637	0.02858783	0.037875786	0.027737629	0.037876267	0.041104615	0.03814832	0.041005995	0.04623588	0.03679648	0.04630372	0.03652218	0.037876267	0.049030643	0.05215894	0.023486784	0.026232818	0.0437954	0.03196306	0.035689365	0.023755692
127709	TUJUQSUPOATGIP-UHFFFAOYSA-O	CN1C2=C(C=C(C(=C2)Cl)C(F)(F)F)N(C1=CC=CC=CC3=[N+](C4=CC5=CC=CC=C5C=C4N3CC(=O)NS(=O)(=O)C)C)CCCS(=O)(=O)O	0.027471978	0.02971464	0.0345806	0.018000811	0.014324239	0.023246577	0.027189046	0.027610611	0.027192485	0.03564713	0.037712168	0.020532954	0.025893677	0.030213881	0.017000068	0.013968433	0.027873551	0.02407622	0.041641504	0.0528817	0.023793403	0.015540212	0.041073997	0.034383837	0.04678922	0.027204413	0.030146757	0.026629677	0.025692249	0.044602804	0.031377297	0.09877426	0.020814337	0.022177713	0.029751137	0.02144835	0.029657561	0.03255602	0.03001287	0.032341115	0.036833927	0.02884686	0.037008792	0.028723558	0.029657561	0.0399128	0.04201332	0.018066464	0.020317871	0.034690425	0.024922375	0.028001178	0.018410157
127710	RKELRIVZCBQSOY-UHFFFAOYSA-O	CCC(=CC1=[N+](C2=C(S1)C=CC(=C2)C)CCCS(=O)(=O)O)C=C3N(C4=C(S3)C=CC(=C4)OC)CC	0.03898186	0.042072725	0.048464436	0.025915453	0.020727979	0.033406075	0.038598336	0.03909389	0.03858962	0.048760988	0.05132117	0.029432515	0.036913585	0.042599592	0.024456954	0.020090206	0.039471872	0.03441774	0.056459576	0.06913567	0.033778574	0.022413056	0.05606252	0.047657866	0.06281827	0.0382839	0.042099815	0.03749239	0.036199514	0.060597576	0.04397364	0.11447169	0.029930022	0.031713717	0.041874163	0.030859228	0.04184441	0.0452545	0.042203728	0.045078054	0.05090896	0.04089476	0.051082693	0.04044912	0.04184441	0.054267697	0.05736805	0.026065052	0.029142369	0.04838932	0.035425805	0.039500136	0.02638122
127711	ZLCUATYNXYSPDR-UHFFFAOYSA-O	CCC(=CC1=[N+](C2=C(S1)C=CC(=C2)Cl)CCCS(=O)(=O)O)C=C3N(C4=C(S3)C=CC(=C4)OC)CC	0.038052913	0.041072898	0.047317788	0.025292242	0.020204583	0.032604642	0.03767118	0.0381448	0.03769336	0.04765571	0.05016895	0.028711444	0.03601132	0.041646603	0.023843119	0.019590948	0.038521625	0.03359196	0.055314966	0.06782296	0.03297787	0.021853037	0.0548952	0.04658141	0.061504222	0.037381265	0.041130073	0.036603943	0.035348553	0.05940525	0.043003224	0.113568924	0.029211361	0.030957442	0.04092956	0.030122137	0.040861033	0.04423044	0.04126243	0.044046603	0.049780823	0.039997026	0.050009243	0.039569445	0.040861033	0.053183008	0.05609461	0.025423449	0.028461844	0.047329646	0.034609485	0.038609512	0.025759468
127712	WXRHBEDWSHFXCB-UHFFFAOYSA-O	CCC(=CC1=[N+](C2=C(S1)C=CC(=C2)COOC)CC(C)S(=O)(=O)O)C=C3N(C4=C(S3)C=CC(=C4)C5=CC=CC=C5)CC	0.034443114	0.037272938	0.04288907	0.022831883	0.018273521	0.029524144	0.034101874	0.034554116	0.034124915	0.043181248	0.04547106	0.025981298	0.03262285	0.03773675	0.021562286	0.017664071	0.034899466	0.030469406	0.05027126	0.06181147	0.029741436	0.019746756	0.049948968	0.04225573	0.056112587	0.033801973	0.03717524	0.03310983	0.03190867	0.05390043	0.03890396	0.10648362	0.026533749	0.02803621	0.03698819	0.027356977	0.03707814	0.039959025	0.03730033	0.03979572	0.04505007	0.03627801	0.045282345	0.035748087	0.03707814	0.048203588	0.050975136	0.023063356	0.025734235	0.043005712	0.031298004	0.034890298	0.023249064
127713	YMUSHGHQRAEZRM-UHFFFAOYSA-O	CCN1C2=C(C=C(C(=C2)Cl)C#N)[N+](=C1C=CC=CC=C3N(C4=C(N3CCCS(=O)(=O)O)C=C(C(=C4)Cl)[N+]#[C-])CC)CCCS(=O)(=O)O	0.03643725	0.039255355	0.04541243	0.024149511	0.01932529	0.031027045	0.036076773	0.03654769	0.036019884	0.045696758	0.048081294	0.027461309	0.034432597	0.03973399	0.022840995	0.018798282	0.03689182	0.032006044	0.052763365	0.06456135	0.031607423	0.020919204	0.05234039	0.044580515	0.058729082	0.03587781	0.03950791	0.035119526	0.033953153	0.056405056	0.04114804	0.10474795	0.027791763	0.029540714	0.039167594	0.02864801	0.039012413	0.042419303	0.039461955	0.042316258	0.047717076	0.037993375	0.04769984	0.037780304	0.039012413	0.050431836	0.053580035	0.02424176	0.027172595	0.045149673	0.0330616	0.036936224	0.024622066
127714	QDDIAFBCURAYMT-UHFFFAOYSA-O	CC(=CC=C1N(C2=C(N1C=C)C=C(C(=C2)C#N)F)CCCS(=O)(=O)O)C=CC3=[N+](C4=C(N3CCCS(=O)(=O)O)C=C(C=C4)C(F)(F)F)C	0.03137521	0.03378499	0.03928434	0.020781988	0.016624976	0.026709065	0.031074235	0.03161647	0.031091783	0.03977839	0.041908946	0.023680639	0.029738585	0.03429653	0.019617092	0.016142022	0.03188398	0.027608389	0.0458213	0.057086606	0.027276447	0.017982777	0.04555217	0.038692173	0.051436204	0.031042585	0.034250032	0.030392572	0.029353956	0.048906397	0.035558753	0.093782015	0.023894424	0.025428155	0.033823185	0.024635153	0.03376045	0.036718372	0.034074035	0.036640767	0.041343257	0.032692112	0.041355185	0.032521393	0.03376045	0.04382812	0.04664905	0.020857511	0.023418127	0.03911951	0.028535059	0.03186042	0.021143831
127715	SFBAXWJANLRKPU-UHFFFAOYSA-O	CCN1C2=CC(=C(C=C2N(C1=CC=CC=CC3=[N+](C4=C(N3CCCS(=O)(=O)O)C=C(C=C4)Cl)C=C)CC)Cl)S(=O)(=O)N	0.033993877	0.03671799	0.042536795	0.022456747	0.01795679	0.028969977	0.03364328	0.034184724	0.033659704	0.043289654	0.04569206	0.025569687	0.032168917	0.037243243	0.021221628	0.01745155	0.034497328	0.029909799	0.050225627	0.06283923	0.029505739	0.019442957	0.049749106	0.042072553	0.056141295	0.033589933	0.03705072	0.03287569	0.031754225	0.05393368	0.038629785	0.10794294	0.025912013	0.02754968	0.036670037	0.026685547	0.036617976	0.03997021	0.036953352	0.039742794	0.04498729	0.035562497	0.04518835	0.035370655	0.036617976	0.04833447	0.05099196	0.02257842	0.025290739	0.042487383	0.030899143	0.03453382	0.0228833
127716	BTXVFEVTNYPYRU-UHFFFAOYSA-O	CCN1C2=C(C=C(C=C2)C#N)N(C1=CC=CC=CC3=[N+](C4=C(N3CCCS(=O)(=O)O)C=C(C=C4)[N+]#[C-])C)CCCS(=O)(=O)O	0.03663034	0.039494306	0.045648623	0.024308205	0.019460319	0.0312677	0.03626887	0.03676174	0.036251903	0.045936372	0.048333656	0.027647387	0.03467283	0.039995074	0.02297449	0.018896438	0.037107766	0.032255113	0.05299773	0.06478632	0.0317938	0.021045666	0.052621584	0.044851758	0.059011143	0.036058012	0.03964791	0.035306815	0.03407573	0.056645297	0.04136232	0.10632678	0.028024878	0.029739207	0.039384242	0.028885433	0.039308764	0.042663537	0.039677568	0.042528536	0.047962423	0.038262375	0.047933303	0.03798678	0.039308764	0.05074557	0.053921383	0.02443428	0.02734397	0.04545635	0.033273242	0.037131682	0.024757937
127717	YTXOLADVOMSGET-UHFFFAOYSA-O	CCN1C2=C(C=C(C(=C2)Cl)C(F)(F)F)[N+](=C1C=CC=CC=C3N(C4=C(N3CCCS(=O)(=O)O)C=C(C(=C4)Cl)C(F)(F)F)CC)CCCS(=O)(=O)O	0.028155666	0.030429507	0.035369344	0.018439729	0.014693094	0.02381973	0.027849078	0.028273901	0.027814517	0.036363743	0.03844741	0.021009173	0.026481846	0.030874228	0.017409677	0.0142783	0.028501302	0.024579503	0.042413346	0.053752262	0.024246994	0.015941028	0.04194837	0.03517348	0.047724403	0.027797049	0.030881401	0.027228221	0.026320506	0.045510896	0.03209067	0.09565629	0.021246025	0.022623243	0.030391697	0.02190509	0.030295944	0.03317487	0.030639445	0.033076867	0.03755481	0.029417228	0.03788179	0.029389014	0.030295944	0.040621415	0.042916965	0.01851942	0.020808777	0.035482913	0.025452757	0.028598493	0.018776212
127718	HESMLBJZLORSFN-UHFFFAOYSA-O	CCC(=CC1=[N+](C2=CC=CC=C2S1)CCCCS(=O)(=O)O)C=C3N(C4=C(S3)C=CC(=C4)Cl)CCCCS(=O)(=O)O	0.039683618	0.04280831	0.049377665	0.026413139	0.021192923	0.033972584	0.039344423	0.039851192	0.03923305	0.049301222	0.051780015	0.030002534	0.037653886	0.0431901	0.025027271	0.020569343	0.040248882	0.035027813	0.05662159	0.06807575	0.034504283	0.022896528	0.056253932	0.048228197	0.06277459	0.038981736	0.0427715	0.038192615	0.03683016	0.060322087	0.04451667	0.10580363	0.030482024	0.032347724	0.042506874	0.03137969	0.042519107	0.046029918	0.04276643	0.045843214	0.051520996	0.04131211	0.051249932	0.04093381	0.042519107	0.054120194	0.057746578	0.026592981	0.029603267	0.04875353	0.035981573	0.040100515	0.02690881
127719	ONAGGEWYJXSTCU-UHFFFAOYSA-O	CCCC(=CC1=[N+](C2=C(S1)C=CC(=C2)OC)CCCS(=O)(=O)O)C=C3N(C4=C(S3)C=CC(=C4)OC)CC	0.040050082	0.043226756	0.04977465	0.026651	0.021304455	0.03432689	0.03965788	0.040150184	0.03966994	0.050029475	0.05262754	0.030264935	0.037931316	0.043798313	0.02515312	0.020668654	0.040558223	0.035370357	0.05792305	0.07053118	0.034733083	0.023039749	0.05748678	0.048935033	0.064314835	0.039344512	0.04324482	0.038518716	0.037200846	0.06208422	0.045194067	0.113811195	0.030791769	0.032631077	0.04305333	0.03175211	0.042985424	0.04650563	0.043399565	0.04630761	0.052292686	0.04207565	0.052397657	0.041565903	0.042985424	0.055605166	0.058779962	0.026803445	0.02998052	0.049701244	0.036427446	0.040625226	0.027152095
127720	WRFOSZCIVDCJQZ-UHFFFAOYSA-O	CCN1C2=C(C=C(C(=C2)Cl)C(F)(F)F)[N+](=C1C=CC(=CC=C3N(C4=C(N3CCCS(=O)(=O)O)C=C(C(=C4)Cl)C(F)(F)F)CC)C)CCCS(=O)(=O)O	0.029205719	0.03151799	0.036644876	0.019181365	0.015320353	0.024717655	0.028913086	0.029327746	0.028821632	0.037401527	0.039477576	0.021863615	0.027526695	0.031884752	0.018139755	0.014885631	0.029575229	0.02552404	0.04340578	0.054545026	0.02518355	0.016601462	0.04297738	0.036180012	0.048793726	0.028797258	0.031937417	0.028212806	0.027264733	0.04641785	0.03313135	0.094967805	0.022086952	0.023505662	0.031418055	0.02276681	0.03131814	0.034225855	0.03166888	0.034159124	0.038681574	0.030392569	0.03883005	0.030361	0.03131814	0.041500397	0.043977626	0.01926954	0.021621143	0.036523473	0.026382666	0.02958481	0.019537216
127721	RUOSILXWUQLNTA-UHFFFAOYSA-O	CC[N+]1=C(N(C2=C1C=CC(=C2)Cl)C)C=CC(=CC=C3N(C4=C(N3C#CN)C=C(C(=C4)COOC)Cl)CCCS(=O)(=O)O)C	0.037605427	0.040540297	0.04684452	0.024992255	0.019983878	0.03215556	0.03722033	0.037723936	0.03725935	0.04713717	0.049618684	0.02841436	0.035600483	0.04116091	0.023566216	0.019395363	0.03809949	0.033178527	0.054519486	0.067053154	0.032654848	0.021611514	0.054293912	0.046146207	0.06083728	0.03705595	0.040723693	0.036262315	0.03499797	0.058543086	0.04256951	0.108348645	0.02885291	0.030616734	0.04045997	0.029760718	0.04041351	0.0437819	0.04079325	0.04359997	0.04924714	0.03950327	0.04947252	0.0390732	0.04041351	0.052378	0.05549539	0.025112122	0.028173465	0.046836674	0.034223802	0.03816583	0.025470465
127722	HWUFPVNNFHRIID-UHFFFAOYSA-O	CC[N+]1=C(N(C2=C1C=CC(=C2)C(=O)OC)CCCS(=O)(=O)O)C=CC(=CC=C3N(C4=C(N3CCCS(=O)(=O)O)C=C(C(=C4)Cl)C(F)(F)F)C)CC5=CC=CS5	0.032173924	0.034741577	0.040185384	0.021219367	0.016950501	0.027292415	0.03185062	0.03222706	0.031764977	0.040587522	0.042739663	0.024154864	0.030379146	0.035115078	0.020097379	0.016523337	0.032569878	0.02823196	0.0469862	0.057699837	0.027848337	0.018364433	0.04654773	0.039452884	0.05241438	0.03166098	0.03495135	0.031027805	0.029931536	0.05007221	0.036347624	0.09649261	0.024502773	0.026059758	0.034564283	0.025243387	0.034453295	0.03756353	0.03484886	0.03741247	0.042252775	0.033571802	0.042123277	0.033339538	0.034453295	0.044757526	0.047451913	0.02131622	0.023857754	0.03988775	0.029111821	0.03258975	0.02169935
127723	CIPBOAPTZBHGMS-UHFFFAOYSA-O	CCN1C2=C(C=CC(=C2)OC)SC1=CC(=CC3=[N+](C4=C(S3)C=CC(=C4)C)CCCS(=O)(=O)O)C	0.03908179	0.042166434	0.04859541	0.026020268	0.020807821	0.03352181	0.038698744	0.039226603	0.038731717	0.04890889	0.051476754	0.029557895	0.037040696	0.042746685	0.024516191	0.020150628	0.039600033	0.034537558	0.056597747	0.06941283	0.033889778	0.022490654	0.05625216	0.04783293	0.06305536	0.038422756	0.04223404	0.037616633	0.03632615	0.060714405	0.04413371	0.11358987	0.030030627	0.031817116	0.042002983	0.030972403	0.04200012	0.045365553	0.042341392	0.045215987	0.051049728	0.041050006	0.05129069	0.040578283	0.04200012	0.05437988	0.057554215	0.02616356	0.0292839	0.048613265	0.03557059	0.039619282	0.026469443
127724	GSZRDWPDJMZJSB-UHFFFAOYSA-O	CC(=CC=C1N(C2=C(N1C=C)C=CC(=C2)NC(=O)C3=CC=CC=C3)CCCS(=O)(=O)O)C=CC4=[N+](C5=C(N4CCCS(=O)(=O)O)C=C(C=C5)[N+]#[C-])C	0.033216476	0.03582387	0.04150793	0.022024369	0.017602906	0.028280988	0.03289584	0.03333635	0.032852095	0.041747727	0.043920297	0.02505069	0.031443942	0.036250457	0.020819962	0.017132761	0.033680346	0.029226655	0.04803046	0.058437325	0.02887842	0.019034648	0.047597576	0.040629156	0.05338643	0.03274641	0.036037356	0.032064617	0.030926425	0.05109178	0.037488647	0.09501511	0.025390396	0.027016666	0.03571121	0.02615031	0.035640445	0.038810644	0.0359684	0.038589247	0.043521516	0.034633555	0.04327228	0.034333207	0.035640445	0.045743715	0.048674922	0.022100242	0.024735276	0.041081272	0.030152675	0.033673465	0.022469483
127725	LTAKPDZOYCKOKM-UHFFFAOYSA-O	CCN1C2=C(C=C(C=C2)C#N)N(C1=CC=CC=CC3=[N+](C4=C(N3CCCS(=O)(=O)O)C=C(C=C4)[N+]#[C-])C)CC	0.034840785	0.037642937	0.04343195	0.023065414	0.01842929	0.029756416	0.034471355	0.03497386	0.034498654	0.04407531	0.046503596	0.02623809	0.032945056	0.038170755	0.021753712	0.01786596	0.035294473	0.030678738	0.05127536	0.063921496	0.030170653	0.019945947	0.05086387	0.042983286	0.057275362	0.034297623	0.0378179	0.033572398	0.032418273	0.055159084	0.03956082	0.111875914	0.02663874	0.02824996	0.037540805	0.027461654	0.037486065	0.040721796	0.037856568	0.040560212	0.04593236	0.03657726	0.04620973	0.03628657	0.037486065	0.049363602	0.05200818	0.02319767	0.026016328	0.043589406	0.031674184	0.03538528	0.023475617
127726	NLHCPOBNJPKYAP-UHFFFAOYSA-O	CCC(=CC1=[N+](C2=C(S1)C=CC(=C2)C)CCCS(=O)(=O)O)C=C3N(C4=C(S3)C=CC(=C4)COOC)CC	0.040251408	0.043434687	0.05002293	0.026783492	0.021468127	0.034508027	0.039874423	0.040380187	0.039836626	0.0501271	0.052688994	0.030433577	0.03816579	0.04389987	0.025315741	0.020798689	0.040783614	0.035564426	0.057810884	0.07021968	0.034907185	0.023195386	0.057462752	0.049058292	0.06425686	0.039520375	0.04338051	0.038703717	0.037335135	0.061865486	0.04528897	0.11228488	0.030948479	0.03279057	0.04315884	0.031894974	0.04317693	0.046660848	0.043477036	0.046461016	0.052367218	0.042128205	0.052390277	0.041645296	0.04317693	0.055447616	0.058900964	0.026968772	0.03009652	0.049771316	0.036541987	0.040724758	0.02727018
127727	BLEDXCCPUAQVGA-UHFFFAOYSA-O	CCN1C2=C(C=C(C(=C2)Cl)C(F)(F)F)N(C1=CC=C(C)C=CC3=[N+](C4=C(N3CCCS(=O)(=O)O)C=CC5=CC=CC=C54)C)CCCS(=O)(=O)O	0.03250272	0.03508977	0.040623367	0.02149117	0.017172214	0.027641645	0.03218224	0.03264369	0.032195024	0.04111288	0.043313064	0.024468202	0.030755159	0.035566404	0.02029645	0.016680995	0.032961257	0.028608372	0.047637112	0.059073247	0.02819198	0.018581789	0.047262076	0.039990004	0.053224605	0.032072358	0.035370648	0.03141893	0.030319419	0.050893474	0.03683897	0.1005231	0.024821142	0.026376951	0.035000525	0.025582666	0.03494965	0.038010247	0.035286285	0.037845768	0.042810224	0.034011208	0.04283743	0.033763893	0.03494965	0.045588635	0.048266787	0.021604288	0.024208646	0.040544778	0.029522672	0.032998987	0.021919861
127728	WSQXNOZQTMTAAD-UHFFFAOYSA-O	CCN1C2=C(C=C(C(=C2)Cl)C(F)(F)F)N(C1=CC=CC=CC3=[N+](C4=C(N3CCCS(=O)(=O)O)C=C(C=C4)N5C=CC=C5)CC)CCCS(=O)(=O)O	0.029995203	0.032465957	0.03757689	0.019713443	0.015739884	0.025483515	0.029681686	0.030136544	0.029684385	0.038349308	0.04049294	0.022465711	0.028325427	0.032902136	0.018631592	0.01528471	0.030418253	0.026354467	0.04464012	0.055936337	0.025918439	0.01705068	0.044195015	0.037198864	0.049966235	0.02959947	0.032726645	0.028996993	0.027966216	0.04786613	0.034070477	0.09907165	0.022834899	0.02425642	0.032358103	0.023532322	0.03232361	0.035271127	0.03261587	0.035099782	0.03981063	0.031430945	0.03994301	0.031229962	0.03232361	0.042755388	0.045104478	0.019864557	0.02222742	0.03759393	0.027191594	0.03046903	0.020086925
127729	SDZOTUXVPPTADG-UHFFFAOYSA-O	CCN1C2=C(C=C(C=C2)Cl)N(C1=CC=C(C=CC3=[N+](C4=C(N3CCCS(=O)(=O)O)C=C(C=C4)C(F)(F)F)CC)C5CCCC5)CCCS(=O)(=O)O	0.034083955	0.036899067	0.04257617	0.022447083	0.017960656	0.028985087	0.033740565	0.0341736	0.03367018	0.043267757	0.04563659	0.025536895	0.032203056	0.037311602	0.021273723	0.017442122	0.034532584	0.029981654	0.050283693	0.06248021	0.029460907	0.019438867	0.04979181	0.042070054	0.056140173	0.033532016	0.037003275	0.032890566	0.031672947	0.053899817	0.038590476	0.106938384	0.02603417	0.02763218	0.036682617	0.02678959	0.036658846	0.039925076	0.036964055	0.039697714	0.044952445	0.03567941	0.045028888	0.035397626	0.036658846	0.048178293	0.050854273	0.022632198	0.025215557	0.042444404	0.03083851	0.034562454	0.022908306
127730	INSNBGFEWBGDRC-UHFFFAOYSA-O	CCN1C2=C(C=C(C=C2)S(=O)(=O)C)N(C1=CC=CC=CC3=[N+](C4=C(N3CCCS(=O)(=O)O)C=C(C=C4)C(F)(F)F)C)C#CN	0.02892499	0.031318747	0.03626529	0.019002967	0.015178442	0.024614476	0.028613245	0.029117495	0.028619668	0.037156217	0.0392708	0.021674538	0.027349273	0.031733166	0.0179548	0.014719037	0.029372942	0.02543888	0.043309115	0.054894637	0.025012668	0.016445706	0.04289217	0.036050066	0.048703115	0.028555375	0.03156974	0.027962651	0.026954671	0.046512842	0.032899134	0.10233287	0.022012245	0.023373652	0.031205809	0.022670886	0.031239724	0.03401693	0.031459585	0.03386403	0.03848095	0.030309757	0.038735934	0.030094692	0.031239724	0.041634385	0.044038683	0.019148823	0.021436084	0.036355913	0.026238462	0.029351914	0.019348439
127731	UKURKGMCSFYWSS-UHFFFAOYSA-O	CCN1C2=C(C=C(C(=C2)Cl)C(F)(F)F)N(C1=CC=CC=C3CC[N+]4=C3N(C5=C4C=CC(=C5)C(F)(F)F)CC(F)(F)F)CCCS(=O)(=O)O	0.02303202	0.025128573	0.02951569	0.01472317	0.011583682	0.01938348	0.022692889	0.023265542	0.022973824	0.031660486	0.03372401	0.01679829	0.021497512	0.02594297	0.013778021	0.011196173	0.02338827	0.019956771	0.03791233	0.05024113	0.019582715	0.012642333	0.03726369	0.030324578	0.04329448	0.023023302	0.02596212	0.022529546	0.021834072	0.041103475	0.027154822	0.10014262	0.017147796	0.018247936	0.02537955	0.017714465	0.0253221	0.028059121	0.025717113	0.027963322	0.032352876	0.024710055	0.03328947	0.024854595	0.0253221	0.03653217	0.03789374	0.014836344	0.01679329	0.030664403	0.020968925	0.023778629	0.014987047
127732	UCRPJKQFVUMQIQ-UHFFFAOYSA-O	CCC(=CC1=[N+](C2=C(S1)C=CC(=C2)C)CS(=O)(=O)O)C=C3N(C4=C(S3)C=CC(=C4)OCC)CCCS(=O)(=O)O	0.038875572	0.04195138	0.048384298	0.025838038	0.020724297	0.033243246	0.03852967	0.03902661	0.038399797	0.04833718	0.050791502	0.029375572	0.036855254	0.04227674	0.024476536	0.020112008	0.039413325	0.03430149	0.055652358	0.06728302	0.033725925	0.02239492	0.05525325	0.04727716	0.06179299	0.03817552	0.04191463	0.037397444	0.036060788	0.05944846	0.043645617	0.10992453	0.02981227	0.03162513	0.041619323	0.030694956	0.04162299	0.045040954	0.04191073	0.04488462	0.050516486	0.040488195	0.050349694	0.04010311	0.04162299	0.05328693	0.05675737	0.025995493	0.02898163	0.047819275	0.035205435	0.0392551	0.026315067
127733	FSWPYDHFILWZTQ-UHFFFAOYSA-O	CCN1C2=C(C=C(C(=C2)Cl)C(F)(F)F)[N+](=C1C=CC(=CC=C3N(C4=C(N3CCCS(=O)(=O)O)C=C(C(=C4)Cl)C(F)(F)F)CC)C5CC5)CCCS(=O)(=O)O	0.029028779	0.03139607	0.036457878	0.019002818	0.015146144	0.02454194	0.028715957	0.029095799	0.028634295	0.037445292	0.039572082	0.02163788	0.027303243	0.03180841	0.017967915	0.014728874	0.02936447	0.025351971	0.043682314	0.05518843	0.024993122	0.016427008	0.04313826	0.03621369	0.049070597	0.028633106	0.03180127	0.028072437	0.02709783	0.04684452	0.033044446	0.098476335	0.021943396	0.023353796	0.031306554	0.022601405	0.031187113	0.03420592	0.031587828	0.034058295	0.03870599	0.030330589	0.038937323	0.030293401	0.031187113	0.04180981	0.044103067	0.0190944	0.021407198	0.03647917	0.02620474	0.02947717	0.019375298
127734	WDGLWLIHOTWWBH-UHFFFAOYSA-O	CCN1C2=C(C=CC(=C2)C(=O)OC)N(C1=CC=CC=CC3=[N+](C4=C(N3CCCS(=O)(=O)O)C=C(C=C4)COOC)C)C=C	0.03794734	0.04088244	0.04734395	0.02522484	0.020190137	0.0324575	0.037564877	0.038139023	0.037617166	0.04782627	0.0503774	0.02868109	0.035969242	0.041508686	0.023806019	0.01959671	0.038478352	0.033470847	0.055135213	0.06808461	0.032990895	0.021825166	0.054859877	0.046703886	0.06158821	0.037429716	0.04118287	0.036627304	0.035370987	0.059033155	0.042942144	0.10550243	0.029067803	0.030873518	0.040866435	0.02996316	0.04083778	0.04433444	0.041170616	0.04416148	0.049833976	0.03972196	0.04995645	0.03936423	0.04083778	0.05288156	0.056135196	0.025349429	0.02840887	0.04726679	0.034556765	0.038522057	0.025688589
127735	RGIZPDYGQPFILO-UHFFFAOYSA-O	CCN1C2=CC(=C(C=C2N(C1=CC=C(C)C=CC3=[N+](C4=CC(=C(C=C4N3CCCS(=O)(=O)O)Cl)Cl)C)CCCS(=O)(=O)O)Cl)Cl	0.0374242	0.04031654	0.046649586	0.024827968	0.019851495	0.031889603	0.037044004	0.037543572	0.0370291	0.047010448	0.049492158	0.028238023	0.035369158	0.04088264	0.023436178	0.019316513	0.037893258	0.032915078	0.05442213	0.06689408	0.032513417	0.021471824	0.053958394	0.045853443	0.060578275	0.03690519	0.040649377	0.0361292	0.034916885	0.058315057	0.042346466	0.10801164	0.028571874	0.030374074	0.04028923	0.029453352	0.0401084	0.04363218	0.04058806	0.043476958	0.049102396	0.039136272	0.049192358	0.03891201	0.0401084	0.052163977	0.055166733	0.024912488	0.027966317	0.046487678	0.033992104	0.038010858	0.025332922
127736	RKGLPMNGLYYTQX-UHFFFAOYSA-O	CCN1C2=C(C=C(C=C2)C#N)N(C1=CC=CC=CC3=[N+](C4=C(N3CCCS(=O)(=O)O)C=C(C=C4)C5=CC=C(C=C5)Br)C)CCCS(=O)(=O)O	0.031262815	0.03379269	0.039119333	0.02065825	0.01649751	0.026642278	0.03094317	0.031400386	0.030967634	0.03965382	0.041802373	0.023521286	0.02957055	0.03428619	0.019484673	0.016008496	0.031703614	0.0275339	0.046075046	0.057146758	0.027101422	0.017851733	0.04568705	0.0386179	0.051444553	0.030842502	0.03403286	0.030204546	0.029143378	0.04929471	0.03549039	0.101350605	0.023894217	0.025371205	0.033713445	0.02462554	0.03369026	0.03666149	0.033989698	0.03645821	0.041343436	0.03281674	0.041336432	0.03250248	0.03369026	0.04411909	0.04663365	0.020772541	0.02327714	0.039114177	0.028422836	0.03176842	0.02105819
127737	FNMOGSZRWDNZMT-UHFFFAOYSA-O	CCC(=CC1=[N+](C2=C(S1)C=CC(=C2)Cl)CCCS(=O)(=O)O)C=C3NC4=C(S3)C=CC(=C4)C	0.03772686	0.040651977	0.046929896	0.025112921	0.020053485	0.032293487	0.03736799	0.037834954	0.037350576	0.047084928	0.04955318	0.028501224	0.03572395	0.04120008	0.023670822	0.019485246	0.038206507	0.033274624	0.05441329	0.06637266	0.0327806	0.021695478	0.05399703	0.0460115	0.06044931	0.03708264	0.040764563	0.036306135	0.035064735	0.05829702	0.042564817	0.110475495	0.028910404	0.03070277	0.040550716	0.02980481	0.04044711	0.043823157	0.040823467	0.043661255	0.049225457	0.039503362	0.04928604	0.039172135	0.04044711	0.052286934	0.055286348	0.025187543	0.028210778	0.046679135	0.03428556	0.03825303	0.025584837
127738	PZRDUIOYVGMDES-UHFFFAOYSA-O	CCC(=CC1=[N+](C2=C(S1)C=CC(=C2)COOC)CCCS(=O)(=O)O)C=C3N(C4=C(S3)C=CC(=C4)OC)CC	0.040435113	0.04366741	0.050232302	0.026916433	0.02155656	0.034693744	0.040048722	0.040560644	0.040062487	0.050397016	0.05297823	0.030579004	0.03834256	0.044185728	0.025417965	0.020879084	0.040974725	0.03576377	0.058238916	0.07073672	0.035064496	0.023292294	0.057885777	0.04936199	0.064716466	0.03970795	0.04358126	0.038881123	0.03750525	0.062372874	0.04555986	0.11263534	0.031141762	0.03296886	0.043402128	0.032103837	0.043419957	0.04689904	0.043742366	0.046684925	0.052681398	0.042455405	0.052759062	0.041902807	0.043419957	0.05588299	0.059280872	0.027115861	0.030274957	0.050125092	0.03675582	0.04095764	0.027413864
127739	QVIAOFSZAHXJPN-UHFFFAOYSA-O	CCC(=CC=C1N(C2=CC(=C(C=C2N1CCCS(=O)(=O)O)S(=O)ON3CCOCC3)Cl)CC)C=CC4=[N+](C5=C(N4CCCS(=O)(=O)O)C=C(C=C5)C(F)(F)F)CC	0.034157723	0.037043236	0.04268821	0.022372382	0.017921783	0.028963467	0.033803333	0.034174882	0.033619672	0.043438565	0.045803975	0.025469389	0.032157097	0.03731471	0.02125431	0.017374106	0.03453071	0.029939273	0.050614834	0.06279374	0.02928901	0.019408425	0.04999011	0.042165924	0.05650706	0.033514366	0.037080392	0.032853924	0.031672884	0.05420836	0.038583253	0.107306875	0.026024655	0.02754727	0.036643453	0.02676171	0.036632247	0.039898653	0.036963157	0.039729424	0.04504718	0.035685174	0.045099556	0.03543973	0.036632247	0.048359584	0.051040817	0.022617418	0.025135344	0.042537045	0.030749138	0.034522973	0.022824928
127740	AJMJFRBAFOSDJZ-UHFFFAOYSA-O	CCN1C2=C(C=C(C(=C2)Cl)C(F)(F)F)N(C1=CC=CC=CC3=[N+](C4=C(N3C)C=C(C=C4)Cl)CC)CCCS(=O)(=O)O	0.030940091	0.03346053	0.038770594	0.020329554	0.016181152	0.026338195	0.030587379	0.031073082	0.030674797	0.04000628	0.042366095	0.023151625	0.02915987	0.034112692	0.019137695	0.015704378	0.031351484	0.027146658	0.047029972	0.060095616	0.026732305	0.017547999	0.046539046	0.038818333	0.05293504	0.030585796	0.03390733	0.029934054	0.028934166	0.050873738	0.035464503	0.10808947	0.0235216	0.024989706	0.033532303	0.02425582	0.03345076	0.036585145	0.033843834	0.03637497	0.041462332	0.032654412	0.04209022	0.032517187	0.03345076	0.045420013	0.04739967	0.020454314	0.023008335	0.03924858	0.028138716	0.031558685	0.02071497
127741	LAOYWBCOVSPISF-BDLVGCLISA-O	CCN1C(N(C2=C1C=C(C(=C2)Cl)C(=O)N)CC)C(C=CC=CC3=[N+](C4=C(N3CCCS(=O)(=O)O)C=C(C(=C4)Cl)COOC)C)F	0.046002965	0.049467016	0.057055216	0.030689549	0.024587955	0.039336246	0.045563653	0.046007045	0.045505904	0.05673038	0.05955238	0.034854196	0.04352022	0.05008612	0.029019926	0.023909474	0.04650232	0.04057278	0.06537664	0.07833484	0.03994608	0.026587805	0.06505469	0.055687428	0.07244442	0.04516045	0.04955037	0.044201262	0.04273498	0.06985569	0.05173724	0.111587204	0.03535151	0.03751986	0.049282543	0.036457226	0.049039833	0.053068526	0.04968734	0.052936833	0.05955971	0.04807783	0.05947485	0.047668137	0.049039833	0.062441327	0.066404134	0.030820686	0.034525454	0.056615233	0.04174047	0.04656988	0.031340625
127742	JXLXJVWUZAWIEN-GKKVESNWSA-N	CC(=CC=C1C(=O)NC(=O)N(C1=O)C2=CC=CC=C2)C=CC3=C(N(C(=O)NC3=O)CCCS(=O)(=O)O)O	0.049087305	0.052496623	0.060922343	0.03308858	0.02637296	0.042198338	0.048638504	0.049349427	0.04894593	0.0611005	0.064158954	0.03753808	0.04668496	0.053746074	0.030983442	0.025700325	0.049802806	0.04341579	0.06990014	0.08386119	0.04312836	0.028520029	0.06979329	0.059909664	0.07763945	0.048655815	0.053415675	0.04757306	0.04612581	0.07475941	0.055657186	0.11031099	0.037704337	0.040227044	0.053067047	0.039003205	0.052673258	0.05710597	0.05343277	0.057001185	0.064067766	0.051489204	0.06421484	0.05120329	0.052673258	0.066974804	0.07119372	0.032956813	0.03733238	0.060851824	0.045089155	0.05011176	0.03369329
127743	RRXOMYFDUKWMAF-UHFFFAOYSA-O	CC(CN1C2=C(C=CC(=C2)C3=CC=CC=C3)SC1=CC4=[N+](C5=C(S4)C=CC(=C5)C6=CC=CC=C6)CC(C)S(=O)(=O)O)S(=O)(=O)O	0.025974154	0.028214807	0.032525007	0.01707786	0.013635771	0.022153588	0.025699284	0.026065111	0.025702864	0.033106077	0.03494341	0.019467702	0.024514522	0.02852605	0.016128743	0.013179133	0.026309084	0.02287706	0.03894143	0.04893604	0.022313012	0.01476272	0.038566355	0.032230325	0.04377095	0.025498148	0.028195625	0.02499391	0.024079192	0.04190034	0.029485244	0.100199044	0.01987108	0.02100986	0.027950665	0.020477805	0.028013164	0.030306771	0.028229913	0.030200223	0.03442225	0.027375141	0.034719963	0.027065504	0.028013164	0.03738716	0.039396115	0.017257709	0.01926409	0.03276673	0.023543453	0.02633876	0.017392725
127744	QLDGKSYGJIDJOE-UHFFFAOYSA-O	CCN1C2=C(C=CC(=C2)OC)OC1=CC3=CC(=CC4=[N+](C5=C(O4)C=CC(=C5)OC)CCCS(=O)(=O)O)CC(C3)(C)C	0.039575078	0.042860523	0.049296875	0.026236618	0.020973312	0.033913415	0.039140925	0.039642215	0.03923698	0.050332822	0.05309827	0.029811015	0.0374046	0.04350152	0.02475438	0.020312836	0.040035967	0.034945946	0.0588502	0.073550455	0.034231372	0.02266563	0.05825305	0.048930585	0.06570475	0.038904257	0.04293234	0.0381134	0.036751833	0.063255265	0.044934362	0.123723485	0.030491924	0.032242857	0.04264892	0.03143729	0.04262611	0.04638097	0.043088958	0.04598718	0.05228888	0.041849814	0.05267154	0.04134201	0.04262611	0.056667857	0.059284665	0.026454568	0.029556373	0.049642224	0.036010433	0.040232733	0.026773166
127745	DQPBAKWJVSDSIM-UHFFFAOYSA-O	CCC(=CC=C1N(C2=C(S1)C=C(C(=C2)C)C)CCCCS(=O)(=O)O)C=CC3=[N+](C4=CC=CC=C4[Se]3)CCC5=CC=CC=C5	0.03450948	0.03730711	0.043053858	0.022884037	0.018322755	0.029537678	0.034179114	0.034644276	0.034167062	0.04340885	0.045719445	0.02603004	0.03270216	0.0377531	0.021638758	0.01774849	0.034990966	0.030472916	0.0502419	0.06174805	0.029915566	0.019800283	0.049829777	0.042344023	0.05594169	0.033967067	0.03733741	0.033249203	0.032048974	0.05369266	0.038947936	0.106403366	0.026517421	0.02809208	0.037083194	0.027312258	0.03711666	0.040304232	0.037344284	0.04001225	0.045218356	0.03619763	0.045226865	0.03578889	0.03711666	0.048132885	0.050997876	0.023074357	0.025732502	0.042922173	0.03133848	0.034964494	0.023311857
127746	KJCMHEUVUKLKAZ-FEGSLFPESA-O	CCN1C(=CC=C2C(=O)N(C(=CC3=[N+](C4=CC=CC=C4S3)CCCS(=O)(=O)O)S2)CC=C)SC(=C1C5=CC=CC=C5)C6=CC=CC=C6	0.027204012	0.029570673	0.03422765	0.017733227	0.014118713	0.023105942	0.026867608	0.027307546	0.02694958	0.03552748	0.037659027	0.020207891	0.02555796	0.030120593	0.016714383	0.013649242	0.027550194	0.023840245	0.041977234	0.053613532	0.023350772	0.01529872	0.04141631	0.034369756	0.047180858	0.026879648	0.029888615	0.026315074	0.025402507	0.045339968	0.031286176	0.1019457	0.020684343	0.021911109	0.029524526	0.021316096	0.029536843	0.03231226	0.02981333	0.03208486	0.03676052	0.028822217	0.03720445	0.028620934	0.029536843	0.040410843	0.04209722	0.01791485	0.020084972	0.034808442	0.024709146	0.027772889	0.018078012
127747	YSVZMZOYKVYDAM-UHFFFAOYSA-O	CCN1C2=CC=CC=C2[Se]C1=CC3=CC(=CC4=[N+](C5=CC=CC=C5[Se]4)CCCS(=O)(=O)O)CC(C3)(C)C	0.03670935	0.039869428	0.045804463	0.02427692	0.019465398	0.031522363	0.03634366	0.036826786	0.03637132	0.046603806	0.04919422	0.027611349	0.0347345	0.040300354	0.022955844	0.018766072	0.037186477	0.032437716	0.054496653	0.068200365	0.031664513	0.021025393	0.05391858	0.045316633	0.060837675	0.036066048	0.03973535	0.03534065	0.034026228	0.058634114	0.04161126	0.12156687	0.028301299	0.029849708	0.039492957	0.029141407	0.039627824	0.043044038	0.039794702	0.042690255	0.0484049	0.038721275	0.04870472	0.03823043	0.039627824	0.05253498	0.055079363	0.024584025	0.027344603	0.046041533	0.033316515	0.03721129	0.024694342
127748	YKBMIYNWDCXNQC-UHFFFAOYSA-O	CC1=CC2=C(C=C1)[Se]C(=CC3=[N+](C4=C([Se]3)C=CC(=C4)OC)CCCS(=O)(=O)O)N2CCCS(=O)(=O)O	0.039159257	0.04232631	0.04871031	0.026015783	0.020874102	0.03354084	0.038811736	0.039229743	0.038667876	0.048629887	0.05110823	0.029556653	0.037097212	0.042608667	0.024635738	0.020207066	0.039637845	0.034574278	0.056176376	0.06782069	0.033898346	0.022545936	0.055655945	0.04752916	0.06222682	0.038352907	0.042060662	0.037578117	0.036189087	0.060060013	0.043901972	0.116980776	0.030117923	0.03187674	0.041869935	0.030995578	0.041897856	0.04532855	0.04215579	0.045125116	0.050806098	0.0408677	0.050692976	0.040401638	0.041897856	0.0538947	0.057190347	0.026215803	0.029179191	0.04815439	0.03540434	0.03948002	0.02648665
127749	HFOIEMXULURZOK-UHFFFAOYSA-O	CC1=CC2=C(C=C1)[N+](=C(S2)C=CC(=CC=C3N(C4=C(S3)C=C(C(=C4)C)C)CCC5=CC=CC=C5)C)CCCS(=O)(=O)O	0.033355735	0.03597169	0.041635133	0.022094732	0.01765803	0.028477227	0.033019967	0.033533815	0.033041984	0.042282782	0.044561177	0.025150891	0.03156932	0.03651597	0.020848673	0.017127775	0.0338278	0.029373806	0.048980884	0.060950927	0.028907841	0.01910186	0.04862287	0.04115521	0.054887764	0.03291395	0.036266927	0.032215953	0.031083088	0.05243046	0.037801765	0.10392139	0.025513534	0.027086532	0.035923854	0.026308626	0.035909098	0.039002486	0.036214653	0.0387988	0.04394811	0.034994304	0.044083923	0.03466756	0.035909098	0.046918184	0.049648475	0.022220803	0.024910469	0.04171077	0.030341456	0.03386513	0.022498297
127750	PDIZCAKPGMOQDY-ZRNRZKCDSA-N	CCN1C(=O)C(=C2CC(CC(=C2)C=C3N(C4=C(S3)C=C(C(=C4)C)C)CCCS(=O)(=O)O)(C)C)SC1=S	0.043243	0.04661317	0.053755444	0.02871935	0.02293575	0.03702803	0.042771786	0.043283913	0.042803723	0.054686207	0.057740886	0.03260534	0.040731307	0.047332387	0.027028605	0.022190895	0.04360365	0.038054027	0.06402232	0.08050427	0.037331056	0.024833571	0.06385402	0.053262748	0.07207574	0.042485964	0.046932675	0.04158745	0.04024843	0.06949119	0.049221486	0.12362752	0.03307843	0.035043053	0.046552055	0.0341352	0.046389304	0.050244767	0.046976157	0.050206672	0.056958817	0.04555533	0.057914514	0.045288507	0.046389304	0.061885126	0.06484695	0.028830323	0.032409005	0.054361593	0.03930739	0.043918815	0.02920016
127751	YCBSUEOJNSHIFQ-UHFFFAOYSA-O	CCN1C2=C(C=C(C(=C2)Cl)C#N)[N+](=C1C=CC=CC=C3N(C4=C(N3CCCS(=O)(=O)O)C=C(C(=C4)Cl)[N+]#[C-])CC)CCCSO	0.037530527	0.040422987	0.04672789	0.0249259	0.019936828	0.03201985	0.037161272	0.03764731	0.03715343	0.047037046	0.049514033	0.028346404	0.035498228	0.040982585	0.02354816	0.01938155	0.03800714	0.03302265	0.05436493	0.06661243	0.032565266	0.021573186	0.05396975	0.04595419	0.060514934	0.036967408	0.04069149	0.036164396	0.03496885	0.058229387	0.042465087	0.10699413	0.028688049	0.030472446	0.040379792	0.029580757	0.04019127	0.043705028	0.040700387	0.04358625	0.04916952	0.03925507	0.04920945	0.039002623	0.04019127	0.05207908	0.055163495	0.025020987	0.02808423	0.046596356	0.034108542	0.038093988	0.02540647
127752	CTHUVKHSFAKICJ-UHFFFAOYSA-N	CC1NC(NN1)S	0.06313182	0.06792802	0.07760798	0.04279379	0.033970386	0.054942597	0.06253562	0.062524654	0.06286173	0.07693197	0.08073098	0.04785914	0.05944231	0.069002576	0.040182598	0.033188388	0.06326916	0.055841792	0.08828668	0.10277251	0.055461206	0.03680618	0.087609455	0.075709514	0.09639174	0.06142317	0.06728594	0.06046427	0.05836286	0.09479509	0.07077177	0.117023215	0.049043674	0.05202825	0.06823338	0.050524373	0.06761479	0.07333471	0.0680664	0.07298566	0.08140908	0.06640744	0.08124678	0.06581378	0.06761479	0.084981084	0.09017884	0.042561498	0.047682982	0.07671042	0.057633948	0.06450456	0.043793105
127753	VUGKGENERUHYHR-UHFFFAOYSA-N	C1(NNNN1)S	0.06220002	0.06696776	0.076479904	0.04214864	0.03342738	0.054210268	0.061594628	0.061645318	0.062010158	0.0759715	0.07975915	0.047118958	0.058565248	0.068088844	0.03953467	0.03263875	0.06233548	0.05502049	0.087288424	0.10196384	0.05463611	0.036234695	0.086665526	0.074764624	0.09542606	0.060530715	0.06633294	0.059587102	0.05750885	0.09384583	0.06981324	0.11661559	0.04831324	0.05125124	0.0672952	0.049800124	0.06674448	0.07232862	0.06712328	0.07200688	0.08036394	0.0655407	0.08040569	0.064925335	0.06674448	0.0841786	0.08923981	0.041921597	0.047002394	0.075789005	0.056834765	0.06360778	0.043125868
127754	PQBFNTDFGZMZGC-UHFFFAOYSA-N	CC1C(NC(N1)S)C	0.06162276	0.06628679	0.075788245	0.0416887	0.03307461	0.053460013	0.06103339	0.06100232	0.061245896	0.075018235	0.07872021	0.046655413	0.057966918	0.06721009	0.03918102	0.032371886	0.06174341	0.054417532	0.086016126	0.100094415	0.054084994	0.035842292	0.08533258	0.073722385	0.093971975	0.05992589	0.06566469	0.058998715	0.056934036	0.09235815	0.06902887	0.11620277	0.047765385	0.050715644	0.06647784	0.04919011	0.06585449	0.07147467	0.066334054	0.071146384	0.07934163	0.064654194	0.07905173	0.06417367	0.06585449	0.082717925	0.08784555	0.041430034	0.046436198	0.074700065	0.056146257	0.062877	0.04268826
127755	CTBCVEQWDTVHPI-UHFFFAOYSA-O	C[N+]1=C(SC2=C1C3=CC=CC=C3C=C2)C=C4N(C5=C(O4)C=CC(=C5)OC)CCCCS(=O)(=O)O	0.03584268	0.038758256	0.044626873	0.023808865	0.01897206	0.030692384	0.035479147	0.035864986	0.035532866	0.04507061	0.047512632	0.027026597	0.033903576	0.03935267	0.022428952	0.018434456	0.03626331	0.03165748	0.052684855	0.06509568	0.031106	0.020538244	0.052118383	0.043997243	0.05848972	0.03520607	0.038763456	0.034489702	0.03327239	0.05670187	0.04061255	0.118951574	0.027559971	0.029201483	0.038634002	0.028411731	0.038519505	0.041866396	0.03897188	0.04152435	0.04712664	0.03785328	0.047329232	0.037427347	0.038519505	0.050824683	0.053142525	0.023918718	0.026784247	0.044708353	0.032620672	0.036446325	0.024301318
127756	LBGSFESVTBQQJC-UHFFFAOYSA-O	CC(CCN1C2=C(C=CC(=C2)C3=CC=CC=C3)SC1=CC4=[N+](C5=C(S4)C=CC(=C5)C6=CC=CC=C6)CC(C)S(=O)(=O)O)S(=O)(=O)O	0.026903694	0.029190894	0.033661805	0.017716495	0.014152679	0.022953803	0.02662303	0.026994487	0.026618768	0.034141757	0.035997055	0.02019447	0.025415087	0.029508863	0.016736703	0.013687015	0.027255455	0.023714075	0.039993115	0.04984285	0.023152445	0.01531863	0.039658926	0.0332616	0.044858057	0.026416194	0.029165998	0.025887677	0.024938146	0.04296117	0.030491963	0.09908868	0.020597044	0.021787742	0.02892379	0.021225948	0.028980408	0.031349707	0.029197793	0.031228518	0.035522588	0.028308544	0.03572912	0.027973864	0.028980408	0.0383612	0.04049503	0.01789264	0.019967772	0.03378137	0.024381408	0.027262654	0.01805344
127757	RWFIGANAFZPBNW-UHFFFAOYSA-O	CC(CN1C2=C(C=CC(=C2)Br)OC1=CC3=[N+](C4=C(S3)C=CC5=CC=CC=C54)CCCS(=O)(=O)O)S(=O)(=O)O	0.035158716	0.037980486	0.043828983	0.0233339	0.018689584	0.030054769	0.034840506	0.035283398	0.034763806	0.043852877	0.046123594	0.026554728	0.03333658	0.038349167	0.022083314	0.018144567	0.035647593	0.031028772	0.050714403	0.06158442	0.030503154	0.020209787	0.05030902	0.042882007	0.056348227	0.0345407	0.037951104	0.033839036	0.032620054	0.054236423	0.039571684	0.1101379	0.026964769	0.02859759	0.037705414	0.027779415	0.037705578	0.040836595	0.037981935	0.040658314	0.045841485	0.03671527	0.045727406	0.036379308	0.037705578	0.048650544	0.05161803	0.023493791	0.02620179	0.04343464	0.031874202	0.035552792	0.023779368
127758	VYPBMJDCCNLBIO-UHFFFAOYSA-N	C=C1N(C2=C(S1)C=C(C=C2)Cl)CCCS(=O)(=O)O	0.0517852	0.05575956	0.064173095	0.034822844	0.027784918	0.0447511	0.051279914	0.051893167	0.051537286	0.063906826	0.06710861	0.039349705	0.049195934	0.05668387	0.0327099	0.026980545	0.05243984	0.045907084	0.07337119	0.08718522	0.045361158	0.030010533	0.073236994	0.0628334	0.08122702	0.050885625	0.05572447	0.04988314	0.04813834	0.07880206	0.05836784	0.11974995	0.040003102	0.042484924	0.055764925	0.04126329	0.05564425	0.06016063	0.05599869	0.0599133	0.06726235	0.0543916	0.06716418	0.05378642	0.05564425	0.07068095	0.07503163	0.034836255	0.03905046	0.063725024	0.04735195	0.052649975	0.035502784
127759	VJTFBLKQTVBQME-UHFFFAOYSA-N	CC1(C(=C)N(C2=CC=CC=C21)CCCS(=O)(=O)O)C	0.053376995	0.057531454	0.06612749	0.035901457	0.028726533	0.046217475	0.05285293	0.0536047	0.05313961	0.06608336	0.06939865	0.04059837	0.050808262	0.058465503	0.033739485	0.027823543	0.054136127	0.047440402	0.07577167	0.090433106	0.046741053	0.030989448	0.07571457	0.06494261	0.08397053	0.05250009	0.057456248	0.05146582	0.049639333	0.08132702	0.060129624	0.12558874	0.041348882	0.04383368	0.057478376	0.042637013	0.057537068	0.062046446	0.057701953	0.06176608	0.06933142	0.056096494	0.06931589	0.05540837	0.057537068	0.07299794	0.07763655	0.03602839	0.040277794	0.06577554	0.048864033	0.054237746	0.03654953
127760	MGBYHHSRKOLNLC-UHFFFAOYSA-N	CC1(C(=C)N(C2=C1C=C(C=C2)OC)CCCS(=O)(=O)O)C	0.053185634	0.057288893	0.065888464	0.0357605	0.02859666	0.045983724	0.052650344	0.053363346	0.052923035	0.065843984	0.0691521	0.04046143	0.05056726	0.058206677	0.033598773	0.027717281	0.0538994	0.04723115	0.075642645	0.09056987	0.0465275	0.030869901	0.07558284	0.064666376	0.08393277	0.052322734	0.05730108	0.051263325	0.049493395	0.08123039	0.059967656	0.12769237	0.041175697	0.04365196	0.057254292	0.042467065	0.05723139	0.06174507	0.05755011	0.061500452	0.06909463	0.05591027	0.06911416	0.055245906	0.05723139	0.0728871	0.07738466	0.035880737	0.040171996	0.06558211	0.048684593	0.054045074	0.036418226
127761	FNVKGARRNCHHTD-UHFFFAOYSA-N	CC1(C(=C)N(C2=CC=CC=C21)CCCCS(=O)(=O)O)C	0.054264355	0.05844786	0.06722347	0.036527522	0.02922844	0.046959624	0.053735714	0.05449611	0.054017622	0.06720492	0.070559524	0.041302077	0.051667742	0.059406362	0.034328878	0.02833646	0.055044614	0.048221253	0.07699058	0.09184323	0.047565002	0.03153357	0.07692049	0.066011034	0.085293844	0.05341785	0.05846224	0.05235517	0.050522823	0.082571566	0.061128415	0.12603351	0.042020686	0.044578962	0.058456756	0.043333866	0.05846588	0.063098	0.058681965	0.06281459	0.07048968	0.056980588	0.07044087	0.05633722	0.05846588	0.07412435	0.0788352	0.036629673	0.040966544	0.06681553	0.049692612	0.055169724	0.037193544
127762	BSKLXINCNWPCNL-UHFFFAOYSA-O	CC1(C2=CC=CC=C2[N+](=C1C=CC3=C(C(=CC=C4C(C5=CC=CC=C5N4CCCS(=O)(=O)O)(C)C)CCC3)Cl)CCCS(=O)(=O)O)C	0.037814397	0.041038014	0.04742882	0.024928559	0.01991798	0.03235369	0.037377443	0.03808119	0.037643213	0.049017735	0.051784296	0.028331459	0.035726972	0.04181885	0.02348323	0.019224828	0.03838429	0.033324264	0.057238806	0.07213851	0.032717656	0.021539923	0.056750506	0.0475603	0.064357705	0.03746686	0.04149319	0.036695234	0.035444383	0.061323714	0.043299776	0.11851251	0.028978428	0.030687291	0.04098644	0.029876962	0.04115209	0.04479953	0.04137358	0.044449095	0.050618995	0.040064007	0.051100828	0.03974213	0.04115209	0.054899722	0.057807434	0.025180971	0.02815624	0.04803193	0.034540575	0.038579404	0.025359988
127763	LLJGHNLXAOSPMV-UHFFFAOYSA-O	CS(=O)(=O)NCN1C2=C(C=CC(=C2)Cl)SC1=CC3=[N+](C4=C(S3)C=CC5=CC=CC=C54)CCCS(=O)(=O)O	0.030269796	0.03277596	0.037804972	0.01996918	0.0159442	0.025812084	0.029962376	0.03032143	0.029893924	0.038267683	0.040362243	0.022712586	0.028575424	0.033108026	0.01889248	0.015489114	0.030620392	0.02663073	0.044729058	0.05561582	0.026163246	0.017269084	0.044163883	0.037225995	0.049816567	0.029725945	0.0327814	0.029120753	0.028069392	0.04804086	0.034234848	0.10939356	0.023098266	0.024511095	0.032551523	0.023785982	0.032509133	0.03534804	0.032810666	0.03516429	0.039865542	0.031722054	0.039983995	0.03147225	0.032509133	0.043044902	0.045262977	0.020089073	0.022437677	0.037705127	0.02740019	0.030668456	0.020365154
127764	GDNLCQCBRIAMBI-UHFFFAOYSA-O	CC(C)C[N+]1=C(SC2=C1C=C(C=C2)C3=CC=CC=C3)C=C4N(C5=C(S4)C=CC(=C5)C6=CC=CC=C6)CC(C)S(=O)(=O)O	0.027471047	0.029851463	0.034371093	0.018073453	0.014395237	0.02347719	0.027162652	0.027519181	0.027220745	0.03516738	0.03715377	0.020578496	0.025900558	0.03027545	0.017027797	0.01390897	0.027790185	0.024211472	0.041675933	0.052755497	0.02359131	0.015589865	0.041230585	0.034240894	0.046890516	0.026965246	0.0298428	0.02641485	0.025462875	0.045022555	0.031309817	0.105851635	0.021076936	0.022262348	0.029633617	0.02173348	0.02966777	0.032130614	0.029966468	0.031964194	0.036580592	0.02913418	0.03705221	0.028823335	0.02966777	0.040093355	0.04190882	0.018276745	0.020423407	0.034872875	0.024946678	0.02793926	0.018416638
127765	BWSJHHKACDLANC-SJHWCDFESA-N	CN1C(=O)C(=CC=CC=C2N(C3=CC=CC=C3O2)CCCS(=O)(=O)O)C(=O)N(C1=S)C	0.040815488	0.043997787	0.05083686	0.02716639	0.02161603	0.0350135	0.040381033	0.04090015	0.04052766	0.051671315	0.054555427	0.030791854	0.038537864	0.044860214	0.02551752	0.02099016	0.041264087	0.03596636	0.0602689	0.07525375	0.03548358	0.023424255	0.059909463	0.05037616	0.067313	0.040224932	0.044339724	0.03938218	0.038085498	0.0654341	0.04653377	0.12014989	0.031242803	0.033182442	0.0441653	0.032242335	0.0439476	0.04778073	0.044509068	0.047593262	0.05390621	0.04308773	0.0545834	0.04283809	0.0439476	0.058448106	0.06111875	0.02718696	0.030602092	0.05118517	0.037240315	0.0416523	0.027667826
127766	GWZCWSDVISIXBU-UHFFFAOYSA-N	CC1=CC(=CC=C1)C#CC(C)S	0.054049622	0.058360506	0.06695557	0.036405306	0.02910001	0.046984307	0.05354186	0.05415075	0.05394172	0.06661104	0.069924295	0.041094996	0.051367097	0.059378468	0.034155294	0.028134769	0.05471642	0.048114266	0.07654318	0.090158366	0.047307417	0.031395175	0.076382115	0.06562527	0.084434226	0.052998465	0.05798412	0.051976185	0.050146185	0.08215862	0.060896687	0.11835792	0.04208876	0.04449873	0.058277853	0.043388106	0.058301847	0.062851146	0.058467604	0.06256447	0.0701804	0.057037532	0.07013939	0.05620244	0.058301847	0.07373312	0.07850412	0.036573958	0.0408737	0.06665121	0.04952988	0.05502959	0.03708892
127767	YZEFGUARCSGTQE-UHFFFAOYSA-N	CC(C#CC1=CC=C(C=C1)Cl)S	0.052200913	0.056362517	0.06469764	0.035139233	0.028072584	0.045364313	0.05170562	0.05231321	0.05211398	0.06445067	0.06767257	0.039688442	0.049623977	0.05739387	0.03294525	0.027134981	0.05285365	0.04646224	0.074161805	0.08751108	0.045686837	0.03028815	0.074033394	0.06348272	0.08188476	0.05121895	0.056057297	0.05021324	0.048463464	0.07965682	0.058922432	0.11728201	0.040631328	0.042965792	0.056316935	0.041897856	0.056327432	0.06073301	0.05654037	0.06045293	0.067879334	0.05515846	0.067940466	0.054339863	0.056327432	0.0714581	0.07597465	0.035307005	0.03949002	0.06453113	0.04786653	0.05316825	0.03579827
127768	JWVQZISLNSYJPX-UHFFFAOYSA-N	CN(C)CCC1=CN(C2=C1C=C(C=C2)OC)S(=O)O	0.052358277	0.056380283	0.06480471	0.03522796	0.028062588	0.045416407	0.051782686	0.05241754	0.052261405	0.06494336	0.06828458	0.03982636	0.049679026	0.057599507	0.032956053	0.02714933	0.052958734	0.04650291	0.07518289	0.09016347	0.045729935	0.030322015	0.07516201	0.06388666	0.08344613	0.051478244	0.056501348	0.050415076	0.048789352	0.08110915	0.05939297	0.1262143	0.04059484	0.04298367	0.056566693	0.041955132	0.05640788	0.06079814	0.05695507	0.06063063	0.06837516	0.05551178	0.06886571	0.05477943	0.05640788	0.07279443	0.07671425	0.035312735	0.039754953	0.06524287	0.048067413	0.05342692	0.03588543
127769	COGNYBMBLLMVLB-UHFFFAOYSA-N	COC1=CC2=C(C=C1)N(C=C2CCOS(=O)O)S(=O)O	0.049978033	0.053804554	0.061891574	0.03353562	0.026687488	0.043233298	0.049418617	0.04995305	0.049737282	0.061886556	0.065074466	0.03785945	0.047278665	0.054839987	0.031393167	0.025817817	0.050445594	0.044246398	0.07160712	0.085751526	0.04354583	0.028857935	0.07147316	0.06088225	0.079460114	0.049009964	0.05384476	0.048020918	0.046462487	0.07720352	0.056568075	0.11821438	0.03856889	0.040855438	0.05396576	0.039842	0.053731658	0.05793031	0.054262973	0.057943005	0.06520735	0.052740425	0.06569521	0.052181594	0.053731658	0.06916998	0.0732303	0.033564918	0.037784368	0.06211207	0.045710333	0.050954323	0.034110583
127770	MZKYZXWOARFBCE-UHFFFAOYSA-O	CCC(=CC1=[N+](C2=C(O1)C=CC(=C2)C3=CC=CC=C3)C)C=C4N(C5=CC6=CC=CC=C6C=C5O4)CCCS(=O)(=O)O	0.029553538	0.032051995	0.036943924	0.019489393	0.015514468	0.025181944	0.029239858	0.029558321	0.02926684	0.037675418	0.039787143	0.022163142	0.02789886	0.032460324	0.018395215	0.015098348	0.029902667	0.026027162	0.044207465	0.055233914	0.025579548	0.01680208	0.043512546	0.036506783	0.049177296	0.029046621	0.03207718	0.0284625	0.02742669	0.047391444	0.03355052	0.10932535	0.022644144	0.024006253	0.031886186	0.02331856	0.031813115	0.034807924	0.032178488	0.03443786	0.039233774	0.031200122	0.039232545	0.030922372	0.031813115	0.042489193	0.044241518	0.019602915	0.021921456	0.036980588	0.02682276	0.030062575	0.019937085
127771	JKDSOIOFIQEANR-UHFFFAOYSA-O	CCC(=CC1=[N+](C2=C(S1)C=C(C(=C2)C)OC)CCCCS(=O)(=O)O)C=C3N(C4=C(S3)C=CC(=C4)Cl)CCCS(=O)(=O)O	0.040907383	0.044107866	0.05084815	0.027234012	0.021825373	0.034989674	0.04053495	0.041017454	0.040429324	0.05080192	0.053369753	0.030924898	0.038755137	0.04453163	0.025781125	0.021205258	0.04142586	0.036078803	0.058483858	0.07038735	0.035519924	0.023587197	0.058129627	0.049709182	0.06492607	0.04017908	0.044115655	0.039351042	0.037985764	0.062400423	0.045952905	0.10861061	0.031387143	0.033310875	0.043842357	0.03233062	0.043750692	0.047382016	0.044150047	0.047234543	0.053132225	0.042657413	0.05299344	0.0422522	0.043750692	0.055918254	0.059527587	0.02738142	0.030559996	0.050351817	0.03708709	0.04137805	0.027756965
127772	MZQAYUHLXMFASA-UHFFFAOYSA-O	CCC(=CC1=[N+](C2=C(O1)C=CC(=C2)Cl)C)C=C3N(C4=C(O3)C=C(C(=C4)Cl)C)CCCCS(=O)(=O)O	0.03941818	0.042487275	0.049022153	0.026244227	0.020941181	0.033696156	0.039046124	0.03946481	0.039030638	0.04921842	0.051795017	0.029786592	0.03732361	0.043060023	0.024754155	0.020405287	0.03988949	0.0347632	0.056955755	0.069370344	0.034309406	0.022664348	0.05645181	0.048040133	0.063138306	0.038745306	0.042583372	0.037940554	0.036627866	0.061040968	0.044473033	0.116943434	0.030241707	0.032124594	0.042387854	0.031175733	0.042185098	0.045885377	0.042725574	0.045585528	0.051500797	0.041323632	0.05143229	0.041002624	0.042185098	0.054755896	0.05764102	0.026295125	0.029458564	0.04869651	0.035820264	0.040006682	0.026805336
127773	HFTPEKXWMBPKQJ-UHFFFAOYSA-N	CNC(=S)NC1=C2C=CC(=CC2=CC(=C1)SOOO)S(=O)(=O)O	0.04481586	0.0482138	0.055585384	0.029954974	0.023989376	0.03843054	0.044396788	0.04488343	0.04430594	0.055137616	0.057849716	0.033986814	0.042487122	0.048695832	0.028260553	0.023288012	0.04536162	0.03956862	0.06305383	0.074851856	0.03905105	0.025918145	0.06272851	0.053956628	0.069838226	0.043927822	0.048114177	0.043034382	0.041525826	0.067323685	0.050189275	0.11233765	0.03441911	0.03656977	0.047988333	0.035454437	0.047809966	0.051727913	0.04820944	0.05166977	0.057875615	0.046601478	0.057442665	0.04618264	0.047809966	0.06046761	0.064548	0.029997384	0.033556473	0.05466952	0.04064788	0.04528586	0.030535093
127774	OKKZCMYHHCUUCW-UHFFFAOYSA-N	CNC(=S)NC1=CC=C(C2=CC=CC=C21)S(=O)(=O)O	0.041648343	0.04490684	0.051761676	0.027827805	0.02227595	0.035783786	0.04126144	0.04178234	0.041226838	0.051445253	0.05400846	0.03154015	0.039549816	0.045332372	0.02622966	0.021591883	0.042217176	0.036822863	0.05878094	0.07011083	0.03633962	0.024062214	0.058504738	0.05035135	0.065170296	0.040849876	0.0447173	0.04005867	0.03858473	0.06283666	0.046666004	0.110193335	0.032025408	0.034001242	0.04465709	0.032971423	0.04464289	0.04823147	0.04482402	0.04814645	0.05392289	0.04334175	0.05356455	0.042894248	0.04464289	0.056483727	0.06044386	0.027894352	0.031137833	0.05088542	0.037824467	0.042110402	0.028334582
127775	QEQHWMBNPVIAFP-UHFFFAOYSA-O	CC1(C2=C(C=CCC2)[N+](=C1C=CC3=C(C(=CC=C4C(C5=C(N4CCCS(=O)(=O)O)C=CCC5)(C)C)CCC3)Cl)CCCS(=O)(=O)O)C	0.042374842	0.045927703	0.053346716	0.027913656	0.02229178	0.036399055	0.041885607	0.042844467	0.042324435	0.05577345	0.058987428	0.031700533	0.04002731	0.047123864	0.026223397	0.021414325	0.04312408	0.03736554	0.06519197	0.08307322	0.036621585	0.024118895	0.06487198	0.05404889	0.07381296	0.042289283	0.04699005	0.041407425	0.040079243	0.069928914	0.048986968	0.11960415	0.032453783	0.034337543	0.046179473	0.033476472	0.046404053	0.050552536	0.046642195	0.05026601	0.057320304	0.045067716	0.05831057	0.04488326	0.046404053	0.0624924	0.06584269	0.028257722	0.03165854	0.054639034	0.038912557	0.04343317	0.028299019
127776	VBAQVIGJMVVZKI-WGOQTCKBSA-N	C=C(C=C1N(C2=C(S1)C=CC(=C2)Cl)CCCS(=O)(=O)O)SC3=C(C=C(C=C3)N4C=CC=C4)NCCCS(=O)(=O)O	0.03733855	0.040241204	0.046524968	0.024867255	0.019877857	0.03195993	0.036999848	0.03745297	0.036991138	0.046398617	0.04877283	0.02827084	0.035406902	0.04074158	0.023463437	0.019320656	0.03783655	0.032961775	0.053564858	0.06460182	0.032455053	0.021478875	0.053199768	0.045451786	0.05942554	0.036725994	0.040335868	0.035951544	0.034712818	0.057264052	0.042083662	0.10687436	0.02865981	0.030436477	0.040089767	0.029546196	0.04000023	0.04329079	0.04037747	0.043160792	0.048612554	0.039062373	0.048520878	0.038652666	0.04000023	0.051246267	0.054429103	0.02497002	0.027958822	0.046134762	0.03393674	0.037815303	0.02534864
127777	VCIIZLORJVOEOO-UHFFFAOYSA-O	CCCC[N+]1=C(SC2=C1C=C(C=C2)Cl)C=C3N(C4=C(O3)C=CC(=C4)C5=CC=CC=C5)CCCS(=O)(=O)O	0.03287979	0.03559769	0.040993903	0.021737436	0.017318621	0.028051054	0.032550428	0.032868028	0.032526385	0.04143142	0.043688912	0.024706364	0.031050647	0.036026306	0.020529874	0.016865823	0.033243574	0.028954659	0.048474908	0.05991601	0.028477749	0.018753074	0.047846593	0.04034758	0.05376967	0.032267593	0.03557213	0.03161492	0.030486438	0.05215447	0.03720686	0.11468877	0.025191471	0.026718494	0.03540343	0.025953118	0.035265215	0.03846909	0.03569809	0.038131155	0.043313753	0.03462252	0.04338009	0.03431297	0.035265215	0.046693183	0.04872571	0.021848517	0.024439026	0.040930606	0.02981728	0.033394996	0.022231769
127778	BYQTWRXZZZOKSB-UHFFFAOYSA-O	CCC(=CC1=[N+](C2=C(O1)C=CC(=C2)C3=CC=CC=C3)CCC(C)S(=O)(=O)O)C=C4N(C5=C(O4)C=CC(=C5)Cl)CCCS(=O)(=O)O	0.035249613	0.038052116	0.043901034	0.023375738	0.018701388	0.030075978	0.03493337	0.03530384	0.034819588	0.043873336	0.046109878	0.026571825	0.033373166	0.038397443	0.022141268	0.018207338	0.03569298	0.031080574	0.05059027	0.061098557	0.03060193	0.020233791	0.050180297	0.042891447	0.056115746	0.034604434	0.038004767	0.033902388	0.032661956	0.053932734	0.039578874	0.10486865	0.027039114	0.028700968	0.037762593	0.027845597	0.037719384	0.040934317	0.03802199	0.040692143	0.045866285	0.036753017	0.045593806	0.036433164	0.037719384	0.048372984	0.051370658	0.023513097	0.026209017	0.04335148	0.03191625	0.03562202	0.023878325
127779	RFJKPROMOCZFTG-UHFFFAOYSA-O	CCC(=CC1=[N+](C2=C(S1)C=CC(=C2)Br)CCCCS(=O)(=O)O)C=C3N(C4=C(O3)C=CC(=C4)Br)CCCCS(=O)(=O)O	0.040317025	0.043429445	0.05014336	0.026863873	0.021553501	0.034466	0.039972804	0.040445812	0.039821275	0.04996626	0.052449904	0.030506596	0.038257066	0.04379174	0.025461683	0.020970095	0.04086236	0.03554338	0.057210375	0.06840289	0.035120867	0.02328339	0.056786727	0.048806213	0.06335149	0.039611325	0.04343861	0.03881182	0.03742843	0.060831953	0.04513254	0.10541894	0.030921493	0.03286906	0.043116074	0.031835675	0.043091945	0.04676331	0.043378964	0.046518505	0.052191954	0.04182206	0.051743828	0.041516952	0.043091945	0.054599673	0.05829963	0.02698586	0.030074507	0.049289875	0.036529124	0.04069153	0.027400557
127780	QQZUPRMWQXHUNZ-CHBOZNFQSA-O	CCC(=CC1=[N+](C2=C(S1)C=CC3=CC=CC=C32)CCCS(=O)(=O)O)C=C4C(C5=C(S4)C=CC6=CC=CC=C65)C	0.03400293	0.03676314	0.042374432	0.02257261	0.018038176	0.029105116	0.03367378	0.034118116	0.03370717	0.042720072	0.04500313	0.025667656	0.032225274	0.03723406	0.02130968	0.017498866	0.034474522	0.03004371	0.04962791	0.06086563	0.02950657	0.019509166	0.04916087	0.04169146	0.055142045	0.033420406	0.03678966	0.032743603	0.031579413	0.053030394	0.038402952	0.109961554	0.026136234	0.027697528	0.036578625	0.026931578	0.036554813	0.039650194	0.03685285	0.039404415	0.044584107	0.035707317	0.044570543	0.035353363	0.036554813	0.047646154	0.05016122	0.022718735	0.02539062	0.042300556	0.030907685	0.03450302	0.023008341
127781	ZGWZFKAJZQEFOP-UHFFFAOYSA-O	CCC(=CC1=[N+](C2=C(S1)C=CC3=CC=CC=C32)CC)C=C4N(C5=CC6=CC=CC=C6C=C5O4)CCCCS(=O)(=O)O	0.03263589	0.035328	0.04073562	0.021582797	0.017228168	0.027852988	0.03231308	0.03268963	0.03229639	0.04119992	0.043430977	0.024542384	0.030863082	0.035739563	0.020400409	0.016752977	0.03305518	0.028760377	0.047974963	0.05912851	0.028284546	0.01864524	0.047352307	0.040093772	0.053207457	0.03206884	0.035347562	0.03142202	0.030293941	0.051300336	0.03689242	0.10974874	0.02501895	0.02653361	0.035110388	0.025765881	0.035073414	0.03819462	0.035394646	0.03789031	0.042955156	0.03429832	0.042903785	0.03396135	0.035073414	0.046040792	0.048323162	0.021715052	0.024257705	0.04058363	0.029604342	0.033107128	0.022044018
127782	MURQYTWWETZICG-UHFFFAOYSA-O	CCC(=CC1=[N+](C2=C(S1)C=CC3=CC=CC=C32)CCC(C)S(=O)(=O)O)C=C4N(C5=CC6=CC=CC=C6C=C5O4)CCCCS(=O)(=O)O	0.0353441	0.038157508	0.044055898	0.023456855	0.01878041	0.030181253	0.035032835	0.03545451	0.034951217	0.044084214	0.04633808	0.026668778	0.033497907	0.03852857	0.02220653	0.018255707	0.035832938	0.031185508	0.050812732	0.06128799	0.030696264	0.020311145	0.050461687	0.04309088	0.05640775	0.034725457	0.038160946	0.034035325	0.032788716	0.054087333	0.039728038	0.10206248	0.027129482	0.028790167	0.03789053	0.027940169	0.0378905	0.041055642	0.03816351	0.04084505	0.046036024	0.03689416	0.045756917	0.036516678	0.0378905	0.04850563	0.051612627	0.023603925	0.026310002	0.04360197	0.032041237	0.03574822	0.023937706
127783	XLTIACHXNIKIBZ-VXJKAKORSA-N	CCC(=CC1N(C2=C(S1)C=CC(=C2)Cl)CCCS(=O)(=O)O)C=C3N(C4=C(S3)C=CC(=C4)Cl)CCCS(=O)(=O)O	0.04087685	0.04404099	0.050881766	0.027256405	0.021768263	0.03503046	0.04048954	0.04098941	0.040550165	0.05096527	0.05358354	0.030925578	0.038736198	0.04471706	0.02568524	0.021149002	0.041409567	0.03609127	0.058951776	0.071514055	0.035545994	0.023534996	0.05863583	0.049939346	0.065485016	0.040222444	0.044222865	0.039377235	0.03804142	0.063303135	0.046212748	0.110584	0.031407896	0.033345193	0.04399625	0.032381445	0.043838367	0.047474403	0.04430619	0.047338124	0.053364486	0.042892214	0.053521823	0.04250117	0.043838367	0.056526504	0.059844982	0.027354892	0.030662388	0.05069815	0.037224036	0.041520916	0.027770111
127784	IFDXLOOAHSSVML-UHFFFAOYSA-O	CC1=CC2=C(C=C1C)SC(=[N+]2CCCCS(=O)(=O)O)C=C(C)C=C3N(C4=C(O3)C=CC(=C4)C5=CC=CC=C5)CCS(=O)(=O)O	0.03557482	0.03836997	0.044334717	0.023608489	0.01888128	0.030328393	0.035241205	0.035666384	0.035165776	0.044421628	0.046712764	0.026849717	0.033691254	0.038745645	0.022326365	0.018384729	0.036045775	0.031325575	0.05123627	0.06217152	0.030902326	0.020425454	0.050796233	0.043373995	0.05691465	0.0349974	0.038466863	0.03428919	0.033053886	0.054570615	0.040006235	0.10588441	0.027228883	0.028922835	0.038158886	0.028048772	0.038092468	0.041382026	0.038434874	0.041144114	0.046422925	0.037091676	0.046186928	0.036777776	0.038092468	0.04898436	0.05198999	0.023706157	0.026503202	0.043883335	0.032249093	0.035993464	0.024093155
127785	RDQIBIVUGBMIIQ-UHFFFAOYSA-N	CCC(CC(C)C(=O)NC(C)(C)CS(=O)(=O)O)NCNC(=O)CCS(=O)(=O)C=C	0.05351479	0.057360016	0.06629373	0.035909325	0.028925356	0.04580905	0.053102296	0.053564638	0.052655876	0.06530546	0.06836722	0.04060497	0.05066947	0.05749895	0.03411519	0.02818026	0.054079562	0.04702418	0.07343171	0.08611629	0.046881456	0.031220341	0.07300093	0.06373633	0.08102056	0.052407194	0.05728341	0.05142997	0.049600616	0.07791123	0.059203465	0.10266799	0.040914122	0.04365761	0.057033382	0.042041596	0.056806613	0.061727263	0.056979835	0.06164239	0.068356	0.054631043	0.067302145	0.054662563	0.056806613	0.069961086	0.075890124	0.035853427	0.0399021	0.0640564	0.048258666	0.053816594	0.03657659
127786	XMDMPCDETHPZNM-UHFFFAOYSA-O	CCC(=CC1=[N+](C2=C(O1)C=CC3=CC=CC=C32)CS(=O)(=O)O)C=C4N(C5=C(S4)C=CC(=C5)Cl)CCCCS(=O)(=O)O	0.03584701	0.038725674	0.044668447	0.023794431	0.01905129	0.030646767	0.035526417	0.035958976	0.035455972	0.044732764	0.047045372	0.02706315	0.03398507	0.03910651	0.02251961	0.018509317	0.03633564	0.03162659	0.051729314	0.06269993	0.031135786	0.020600783	0.05128141	0.04374798	0.057376493	0.035216294	0.03868525	0.034496404	0.033243794	0.055239797	0.04034469	0.10842862	0.027511835	0.029194802	0.03844304	0.028331945	0.038453963	0.04170158	0.038709737	0.041455097	0.0467638	0.03745971	0.04659775	0.037100084	0.038453963	0.049601924	0.052551813	0.023943786	0.026697572	0.044256516	0.032504242	0.036265425	0.02427129
127787	GEJGZCHIAFMVPR-UHFFFAOYSA-O	CC1(C2=C(C=CC(=C2)SOOO)[N+](=C1C=CC=C3C(C4=C(N3CC(=O)ON5C(=O)CCC5=O)C=CC(=C4)S(=O)(=O)O)(C)C)CC(=O)ON6C(=O)CCC6=O)C	0.04260249	0.0462074	0.05338669	0.028038928	0.02237799	0.036513474	0.042100124	0.042877436	0.042462952	0.055438835	0.058605988	0.03191241	0.040152438	0.047274783	0.026324576	0.021506432	0.04320318	0.03752259	0.06511594	0.08240423	0.036598403	0.024210285	0.06483062	0.05391448	0.07375498	0.042186417	0.046844345	0.041297935	0.04000168	0.06993948	0.049043946	0.12158462	0.03266381	0.034471028	0.046199165	0.033729322	0.046361424	0.0502809	0.046753053	0.050083227	0.057247013	0.045391895	0.05821125	0.045011587	0.046361424	0.062393576	0.065651566	0.02840561	0.03190957	0.054728556	0.03899396	0.043519538	0.028466832
127788	OCQWUQYCMZQLPD-UHFFFAOYSA-N	C1=CC=C(C=C1)C2=CC=C(S2)S(=O)O	0.044911843	0.048490226	0.055750407	0.030084949	0.02400622	0.03891173	0.044454496	0.045034576	0.044724874	0.055774074	0.058654018	0.034025863	0.042624116	0.049312893	0.02822588	0.02317207	0.04547907	0.03984946	0.06436869	0.07719403	0.03915207	0.025929008	0.06427479	0.054784793	0.07140665	0.04407166	0.04833251	0.043203376	0.04170146	0.0692931	0.05075909	0.11382077	0.03476897	0.036796685	0.048419602	0.0358679	0.04850477	0.052223228	0.048679065	0.052066434	0.058624424	0.047418892	0.058906168	0.046749033	0.04850477	0.062221337	0.06598067	0.030229945	0.03386308	0.055791408	0.041073162	0.045684934	0.030602362
127789	KRIWXTZKPXPSCC-UHFFFAOYSA-N	C1C=C2C=CC=C(C2=C1)S(=O)O	0.051371437	0.055506565	0.06366235	0.034560077	0.027545338	0.044703864	0.05084907	0.051398985	0.051272463	0.06362213	0.0668872	0.03891201	0.048687093	0.05649675	0.032385435	0.026590845	0.051910024	0.045627236	0.07326509	0.087025404	0.044880528	0.029760813	0.073176846	0.06259264	0.08103144	0.050324064	0.05514759	0.049349006	0.047633447	0.078929305	0.05802085	0.114490494	0.039918803	0.04219723	0.05545198	0.041175254	0.055549342	0.059829284	0.05561448	0.059626687	0.0669082	0.05435308	0.06731757	0.05355854	0.055549342	0.07073076	0.075332634	0.03469039	0.038798925	0.06372558	0.047036715	0.05232265	0.035136506
127790	SVAPKBKNWFQWNU-UHFFFAOYSA-N	CC1=CC2=CC(=C3C=C2C=C1N=NC4=CC=C(CCCNCCCCCC(CCCCNCCS(=O)(=O)C5=CC=C(C=C5)N=N3)CCCN)C=C4)S(=O)(=O)O	0.030989353	0.033893447	0.03883762	0.019940991	0.015685376	0.026072606	0.030562649	0.030557996	0.030475914	0.04046653	0.04296986	0.022607896	0.028731685	0.034323506	0.018863967	0.015344535	0.031009454	0.026950065	0.04874199	0.062054932	0.0264579	0.01713613	0.04741352	0.0390382	0.054221116	0.030195847	0.033740815	0.02966389	0.02859494	0.05291646	0.035578117	0.12327395	0.02344789	0.024866235	0.033692144	0.024127385	0.03332181	0.037091777	0.03409099	0.036528386	0.042150937	0.033146266	0.04245969	0.032939654	0.03332181	0.04701643	0.047984667	0.020100411	0.022494052	0.03937597	0.027890602	0.031781908	0.020562725
127791	WWQKXHWMVZEPNI-UHFFFAOYSA-N	CC1=CC2=C(C=C(C(=C2)S(=O)(=O)O)C)C(=C1)O	0.04773978	0.051380884	0.059155114	0.0320019	0.02558462	0.04115809	0.047267605	0.04781629	0.0473529	0.05873964	0.061663233	0.036222395	0.045254037	0.052008092	0.030099133	0.024781814	0.04827844	0.042196043	0.06731445	0.08004691	0.041622	0.027644787	0.067161046	0.05763631	0.07468607	0.046797343	0.05127912	0.045854356	0.04427706	0.07213555	0.05362349	0.115738854	0.03674847	0.038996827	0.051238365	0.037910838	0.05109926	0.05515925	0.0514368	0.055141576	0.061761577	0.049878076	0.061590165	0.049359806	0.05109926	0.064758755	0.06911613	0.03204999	0.03591557	0.058535583	0.04346034	0.04836174	0.03256613
127792	LOFFOMGLLOEXIC-UHFFFAOYSA-N	CC1=C(C2=C(C=C1)C(=CC(=C2)C)O)S(=O)(=O)O	0.04808795	0.0517491	0.059593778	0.032263935	0.025793042	0.04147884	0.047621254	0.04818983	0.047720052	0.059190184	0.062143914	0.036506955	0.045613684	0.05240336	0.03033818	0.0249917	0.0486506	0.042527735	0.06778057	0.08056927	0.041964393	0.027873248	0.06766033	0.05808254	0.075200155	0.047164198	0.051677067	0.046221077	0.044622026	0.07263808	0.05401944	0.11564684	0.03703624	0.039301038	0.05164855	0.038203493	0.051493995	0.055582862	0.051834248	0.05556556	0.062223382	0.050231166	0.062049817	0.049725104	0.051493995	0.06519776	0.06962609	0.032306332	0.03620364	0.058946647	0.043808132	0.048741393	0.032829605
127793	JQNKPIHMVJWBGU-UHFFFAOYSA-N	CC1=CC(=C2C(=C1)C=C(C=C2S(=O)(=O)O)O)C	0.048394416	0.052074842	0.059961032	0.032458313	0.025951331	0.04173509	0.047913432	0.04847161	0.0480152	0.0595225	0.062475227	0.03673498	0.045887522	0.052728623	0.030522358	0.025139775	0.048938602	0.042787075	0.06818443	0.080970325	0.042209137	0.028037822	0.068028286	0.05842328	0.075626336	0.047444947	0.051987566	0.046496503	0.04489503	0.0730582	0.054356325	0.11609918	0.037270032	0.039549366	0.05195428	0.038448103	0.051808685	0.055923056	0.052155465	0.055903256	0.06259994	0.05056601	0.062409572	0.050039213	0.051808685	0.06558088	0.06999959	0.032510705	0.036430396	0.059326477	0.04407629	0.049040202	0.033029754
127794	YTBXZXKQCATNHW-UHFFFAOYSA-N	CC1=C2C=C(C=C(C2=CC=C1)O)S(=O)(=O)O	0.048153084	0.051871695	0.059721578	0.032345913	0.025854964	0.04161628	0.0476906	0.048306175	0.04787644	0.05931787	0.062257838	0.0365907	0.045750342	0.05259328	0.030386057	0.02503022	0.04877592	0.042678285	0.06790845	0.08061327	0.04208921	0.027926873	0.06780072	0.05826798	0.07529018	0.04726637	0.05174327	0.046326544	0.04469899	0.07275144	0.054142497	0.11539091	0.037186414	0.039435912	0.051760435	0.038350206	0.051713705	0.05576607	0.05194691	0.055683605	0.06236157	0.050415795	0.062182166	0.049804576	0.051713705	0.06534458	0.06977336	0.03241239	0.03628456	0.059135806	0.043950174	0.04883856	0.03290115
127795	ZVORNIKIGFXGBK-UHFFFAOYSA-N	CC1=CC2=C(C=C(C=C2C=C1)O)S(=O)(=O)O	0.047480367	0.051155496	0.058889188	0.03186505	0.025478179	0.041017044	0.047012188	0.04761367	0.04717656	0.05849564	0.061402492	0.036059037	0.045092307	0.05182954	0.029945131	0.024655823	0.048077725	0.04206414	0.06696199	0.079537876	0.041469887	0.027514685	0.06683573	0.057456892	0.07426084	0.046592224	0.051005594	0.04566952	0.044057928	0.07173531	0.05335722	0.11477418	0.036647037	0.038864106	0.051007368	0.037792303	0.050977536	0.054972816	0.05120132	0.05489683	0.06149564	0.04969237	0.06129816	0.049090687	0.050977536	0.06444459	0.06882873	0.03194172	0.03574458	0.058303773	0.043302704	0.048131842	0.032416277
127796	MGNDDOADRJQPJG-UHFFFAOYSA-N	CCCCN1C2=C(C=CC(=C2)Cl)SC1=CC3=C(C4=C(S3)C=CC(=C4)Cl)CCCS(=O)(=O)O	0.039291363	0.04228434	0.048863403	0.026221424	0.020885225	0.03365878	0.038886517	0.03934946	0.038994346	0.049116757	0.05169773	0.029754356	0.037200578	0.04305563	0.024630861	0.020321133	0.039757542	0.03469235	0.057144355	0.06986433	0.0342116	0.022594875	0.056829005	0.048109926	0.06351581	0.038704544	0.04257074	0.03784553	0.036616124	0.061554737	0.044589005	0.11594441	0.030154264	0.03204546	0.042402577	0.031120215	0.042125158	0.045714498	0.042730324	0.04553304	0.051511962	0.041382767	0.051851977	0.04103149	0.042125158	0.055039685	0.05778261	0.026235003	0.029511714	0.048954673	0.035839327	0.040019117	0.026747148
127797	AXCJEDVHWVQBEZ-UHFFFAOYSA-O	CCN1C2=C(C=C(C(=C2)Cl)C)[N+](=C1C=CC=C3N(C4=C(N3CCCCS(=O)(=O)O)C=C(C(=C4)Cl)C(F)(F)F)CC)CS(=O)(=O)O	0.033765107	0.03644929	0.042143036	0.022256218	0.017784605	0.02869558	0.03341707	0.033827554	0.033355303	0.042593814	0.044906966	0.025327047	0.031852588	0.036888253	0.021040438	0.0172831	0.034156024	0.029617488	0.04963631	0.06169207	0.02918849	0.019258853	0.049084958	0.04145595	0.055398054	0.033219203	0.036673643	0.032532375	0.031422388	0.053390957	0.038221564	0.10869913	0.025685722	0.02728641	0.036308713	0.026474506	0.036170907	0.03935203	0.036609806	0.039258413	0.044413626	0.035288353	0.044590782	0.035108775	0.036170907	0.047677495	0.050207842	0.022361295	0.025072578	0.042001475	0.030578826	0.034229454	0.022698928
127798	AWLYKNFREXCVHA-UHFFFAOYSA-N	CCCCN1C2=C(C=CC(=C2)Cl)SC1=CC3=C(C4=C(O3)C=CC(=C4)C5=CC=CC=C5)CCCS(=O)(=O)O	0.034541406	0.037284113	0.043039672	0.022957638	0.018292531	0.02953186	0.034194726	0.03457655	0.03425321	0.043385565	0.04570366	0.026083404	0.03269104	0.037858658	0.021630723	0.017788908	0.0349632	0.030490315	0.050591893	0.062252294	0.029994989	0.019793171	0.050160266	0.042345256	0.056210898	0.033979867	0.037422903	0.0332565	0.032121673	0.054412436	0.039147552	0.11332699	0.026543379	0.028152708	0.037230693	0.027364146	0.03705869	0.04031883	0.037562575	0.04002208	0.045393515	0.036403246	0.045562513	0.03606587	0.03705869	0.048664294	0.050919224	0.023043882	0.025838118	0.04302844	0.031441145	0.035128832	0.023436591
127799	NXXLENSMDBKNJG-KPQQFEIOSA-N	CCC(=CC1=C(C2=C(S1)C=CC(=C2)C)CCCS(=O)(=O)O)C=C3N(C4=C(S3)C=CC(=C4)C)CCCS(=O)(=O)O	0.041664302	0.044805028	0.051856153	0.027836781	0.02228247	0.03566842	0.04129471	0.041830555	0.041258093	0.05169829	0.05427871	0.031619832	0.03954267	0.0453467	0.026287815	0.021674842	0.042243384	0.03678588	0.05925818	0.07115766	0.036325984	0.02408309	0.05895136	0.050617415	0.065769956	0.041034836	0.045018803	0.040166132	0.038801067	0.06319858	0.046831567	0.10821948	0.03195089	0.0339903	0.04470734	0.03293831	0.044592578	0.04827761	0.044994067	0.048159927	0.054093868	0.043374598	0.05388655	0.04303269	0.044592578	0.056641735	0.06045403	0.027892087	0.031245828	0.051229544	0.037874978	0.042181443	0.028350025
127800	LWIZRNNNKNIGPA-UHFFFAOYSA-O	CN1C2=C(C=CC(=C2)OC)SC1=CC3=[N+](C4=C(S3)C=CC(C4)OC)CCCS(=O)(=O)O	0.04398181	0.047481418	0.05455499	0.029389253	0.023493934	0.03789771	0.0435502	0.04410373	0.043706097	0.054902833	0.05777179	0.033314727	0.041735485	0.048252076	0.027636603	0.022692526	0.04454167	0.0390172	0.0636763	0.07764633	0.038181074	0.025382578	0.06346228	0.053813726	0.070870936	0.043205608	0.04742394	0.042295747	0.040843155	0.068567745	0.04971958	0.1206249	0.034007147	0.035953473	0.047299467	0.03508728	0.047316026	0.051003784	0.04766189	0.050824545	0.057361685	0.04644435	0.05779762	0.045805674	0.047316026	0.061368644	0.064728424	0.029595673	0.033093758	0.05478688	0.040138528	0.044643566	0.02987636
127801	MQPQHKDTWSEQQH-UHFFFAOYSA-O	CCC(=CC1=[N+](C2=C(O1)C=C(C(=C2)Cl)C)C)C=C3N(C4=C(O3)C=CC(=C4)Cl)CCCS(=O)(=O)O	0.038458526	0.04145362	0.047854364	0.025589257	0.020401167	0.03286963	0.038088884	0.038495556	0.03808595	0.04812503	0.050669957	0.029042095	0.036397055	0.042040717	0.024121907	0.019872515	0.038910527	0.03390252	0.05578419	0.06825225	0.033444602	0.022086108	0.05527121	0.046951253	0.0618987	0.037805412	0.041582875	0.037017453	0.03574498	0.059854317	0.043449268	0.11722771	0.029482847	0.031315733	0.04138415	0.030395215	0.0411799	0.044792764	0.04172041	0.044506893	0.050338786	0.040348224	0.050355636	0.040056415	0.0411799	0.053679444	0.056429975	0.025628705	0.028739309	0.047612783	0.034953073	0.03905241	0.026126156
127802	JVKJBAAZICICEU-UHFFFAOYSA-O	CCC(=CC1=[N+](C2=CC=CC=C2O1)CCCCS(=O)(=O)O)C=C3N(C4=C(O3)C=CC(=C4)Cl)CC	0.040058248	0.0432288	0.04981441	0.026674515	0.021340897	0.03427696	0.039694726	0.040147208	0.039640773	0.049895562	0.052470274	0.030277412	0.037984062	0.043718897	0.02520059	0.020758394	0.040578235	0.03537423	0.057571936	0.06966298	0.03486175	0.023070239	0.057048254	0.04874171	0.06368679	0.039339863	0.04317244	0.03852566	0.03716562	0.061587106	0.045037065	0.11638807	0.030792195	0.032679435	0.042996995	0.03171284	0.042905062	0.04659266	0.043280393	0.046273924	0.05215473	0.041892864	0.051983763	0.04154291	0.042905062	0.0553176	0.05842399	0.026788667	0.029892951	0.04930166	0.036364604	0.040572032	0.027221527
127803	YSDLDWVYYIGSBQ-UHFFFAOYSA-O	C[N+]1=C(SC2=C1C=C(C=C2)OC)C=C3N(C4=C(S3)C=CC(=C4)OC)CCCS(=O)(=O)O	0.037856184	0.040906735	0.047068387	0.025183309	0.02006079	0.032500334	0.037452973	0.037901204	0.03757364	0.047631968	0.050234616	0.028554985	0.03579132	0.041604903	0.023667835	0.019431332	0.03828449	0.033456255	0.055773955	0.06918095	0.032792382	0.021720432	0.055366933	0.046595328	0.062191743	0.037175715	0.04094097	0.03639292	0.035154186	0.06023491	0.042982686	0.119510375	0.02912696	0.03081719	0.04081552	0.03004995	0.040748157	0.04405452	0.041185033	0.043881007	0.04977754	0.04008447	0.050352015	0.039596032	0.040748157	0.05386526	0.056397866	0.02529708	0.028377306	0.04746999	0.03451357	0.0385129	0.025650326
127804	CPULQNTXMWPCIU-UHFFFAOYSA-O	C1C(C=CC2=C1[N+](=C(O2)C=C3N(C4=C(O3)C=CC(=C4)C5=CC=CC=C5)CCCS(=O)(=O)O)CCCS(=O)(=O)O)C6=CC=CC=C6	0.033537317	0.036366437	0.041841034	0.022167513	0.017721538	0.028611144	0.033224985	0.033563077	0.033124425	0.042085405	0.044317953	0.025180554	0.031726595	0.036640685	0.02098524	0.017222632	0.033956923	0.029583704	0.04889829	0.059625983	0.02905156	0.01917638	0.048238713	0.040965386	0.054086097	0.032871455	0.036171384	0.03224545	0.031025236	0.05222202	0.03774212	0.11292753	0.025762137	0.027279412	0.035985995	0.026495323	0.035954308	0.03921042	0.036249854	0.038836297	0.043932058	0.03511135	0.04362305	0.03475801	0.035954308	0.046875387	0.049299873	0.022347592	0.024839077	0.04141014	0.030326482	0.033937432	0.022640726
127805	QAVUEVXMUWUDFB-UHFFFAOYSA-N	C1=C(C2=C(C(=C1SOOO)O)C(=O)C3=C(C2=O)C(=C(C=C3NCS(=O)(=O)O)S(=O)(=O)O)O)NCS(=O)(=O)O	0.047022868	0.050331466	0.058300328	0.031396322	0.025245836	0.040112264	0.046624415	0.047062136	0.04630964	0.057666283	0.06045605	0.035645425	0.044416986	0.05066682	0.02974065	0.02453418	0.04745095	0.04122223	0.06578557	0.0781284	0.04077262	0.027287984	0.06541233	0.05642412	0.073049806	0.04609529	0.05062456	0.045146175	0.043703068	0.06988118	0.05243686	0.10812088	0.035785235	0.03808958	0.050081052	0.036897503	0.049811315	0.05386574	0.05033374	0.05409385	0.06036805	0.048287492	0.05998792	0.04824554	0.049811315	0.062655464	0.06745492	0.031402133	0.03522973	0.057186373	0.042441007	0.04728929	0.031940103
127806	DBUJAGRKJCXGBA-UHFFFAOYSA-O	CCC(=CC1=[N+](C2=C(S1)C=CC(=C2)Cl)CCCS(=O)(=O)O)C=C3N(C4=C(O3)C=CC(=C4)Cl)CCCCS(=O)(=O)O	0.038971353	0.042003702	0.04849525	0.025936533	0.020761777	0.03328655	0.03862385	0.039068792	0.038511038	0.04843119	0.050887525	0.029451704	0.036940463	0.042405255	0.02454464	0.020222882	0.039485045	0.034353025	0.055704035	0.06703635	0.033919908	0.022446448	0.055235494	0.04732848	0.061681874	0.03829173	0.042031933	0.037506126	0.03617253	0.05939446	0.043759126	0.10829072	0.029866138	0.03173665	0.04177271	0.030754054	0.04166288	0.045283914	0.042055726	0.04503523	0.050673343	0.040568404	0.050326608	0.04025472	0.04166288	0.053300094	0.05665835	0.026028758	0.029063528	0.047824062	0.03532078	0.03941778	0.02646552
127807	HPNHZPIVANHQRX-UHFFFAOYSA-O	CCN1C2=C(C=C(C=C2)N=C)N(C1=CC=CC3=[N+](C4=C(N3CCCS(=O)(=O)O)C=C(C=C4)C#N)CC)CCCS(=O)(=O)O	0.03733742	0.04024681	0.046521157	0.02480274	0.019902747	0.03188544	0.03699767	0.037487805	0.03688938	0.046606075	0.048981193	0.02820757	0.0353797	0.040628593	0.023476537	0.019309532	0.037845246	0.032890312	0.053650547	0.06527128	0.03240677	0.021509618	0.053294607	0.04556224	0.05968886	0.036731377	0.04037282	0.035984747	0.034730453	0.05734556	0.042023886	0.105922855	0.028566336	0.030349234	0.040038154	0.029435799	0.04000444	0.04337396	0.040321633	0.043260764	0.048670266	0.038839955	0.048594918	0.03856541	0.04000444	0.051335365	0.05469962	0.02494571	0.027863666	0.04611376	0.033844974	0.037756506	0.025252562
127808	FCSPTQLERDEBTC-UHFFFAOYSA-N	CC1=C2C(=C(C=C1)N=NC3=CC=C(C=C3)OS(=O)C)C=CC=C2S(=O)(=O)O	0.032956384	0.03551103	0.041106045	0.021915834	0.017519895	0.02823081	0.032631107	0.033141658	0.032672662	0.041304506	0.043464176	0.024930885	0.031235695	0.036006637	0.020621847	0.016946182	0.03341983	0.029070446	0.04771615	0.058753777	0.02859754	0.018942904	0.047476877	0.040273603	0.053364914	0.032435425	0.035657957	0.031744633	0.030656148	0.051149935	0.037227694	0.10776565	0.02522414	0.026785513	0.03540241	0.026023071	0.03537941	0.038254052	0.03567096	0.038229026	0.04309494	0.03448755	0.043237112	0.034169115	0.03537941	0.04592467	0.04879781	0.022001127	0.024700478	0.040958416	0.029987171	0.03337128	0.022280475
127809	CNDLHOJFROBVFA-UHFFFAOYSA-N	CC1=NOC(=N1)C2=CC=C(C=C2)NC3=CC(=C(C4=C3C(=O)C5=CC=CC=C5C4=O)N)S(=O)(=O)O	0.032216806	0.034780037	0.040171105	0.021275425	0.016955584	0.027421957	0.03188488	0.032195274	0.031781536	0.040550373	0.04277832	0.024203142	0.030332703	0.035109796	0.020075623	0.016480774	0.032495983	0.028260008	0.047618307	0.059444677	0.027738309	0.018375507	0.047088303	0.03939709	0.0532722	0.03152604	0.034870334	0.030878374	0.02986683	0.0512245	0.036466785	0.115554236	0.024506042	0.026007473	0.034593232	0.025279984	0.03436605	0.037361633	0.03492543	0.03730477	0.042396557	0.033784326	0.04259051	0.033569746	0.03436605	0.045812063	0.048058998	0.02132706	0.023963151	0.040205903	0.029118393	0.03263143	0.021706032
127810	SBBJUCXQIOGGSD-UHFFFAOYSA-N	CC1=CC2=CC(=C(C(=C2C(=C1)N)O)C)S(=O)(=O)O	0.049843013	0.0536003	0.061717708	0.033459593	0.026768338	0.043008357	0.049369164	0.0499229	0.0494384	0.061207335	0.0642134	0.037868626	0.047238547	0.05425062	0.031474154	0.025911355	0.05037365	0.044069987	0.07011025	0.083165005	0.04342432	0.028922688	0.06999598	0.060095377	0.07778982	0.048830755	0.05352931	0.047855873	0.04622506	0.075117014	0.05594175	0.11668068	0.03838893	0.040710546	0.053482234	0.039608587	0.05329033	0.057476003	0.053681828	0.05754002	0.06439264	0.052014958	0.06422435	0.051510565	0.05329033	0.067403585	0.07199521	0.03351646	0.03756897	0.061076023	0.045376606	0.05049329	0.034023702
127811	BQAWOAIVIPMBIW-UHFFFAOYSA-N	CC1=C2C(=C(C=C1)N=NC3=C(C=C(C(=C3)C)C)S(=O)(=O)O)C=CC=C2S(=O)(=O)O	0.032926302	0.03539739	0.041110765	0.021829288	0.017489325	0.028047541	0.03262137	0.033081602	0.0324701	0.041132797	0.043256897	0.0248523	0.03110895	0.035672963	0.0206374	0.016976802	0.033340022	0.028874174	0.047241878	0.057816345	0.028553639	0.018922094	0.046966575	0.040043578	0.052876443	0.03236743	0.035617813	0.03169322	0.030619219	0.050495166	0.037009694	0.10484054	0.024971033	0.026613709	0.035242196	0.02574177	0.03514111	0.038122483	0.035445865	0.038160738	0.04285737	0.034041636	0.042801157	0.033953317	0.03514111	0.045247905	0.04849884	0.021850513	0.024519492	0.04052906	0.029758547	0.033206686	0.02220561
127812	WHPFNDACMSNIBE-UHFFFAOYSA-N	CC1=CC2=CC(=CC(=C2C(=C1)O)NC3=NC(=NC(=N3)NC4=CC=CC=C4C5=NC(=NO5)C)Cl)S(=O)(=O)O	0.030774489	0.0331702	0.038481116	0.020322964	0.016101923	0.026168058	0.030422186	0.030775076	0.030456701	0.039279886	0.041515402	0.023091227	0.028913897	0.033747442	0.019084385	0.015695423	0.031045625	0.02695899	0.046362046	0.058652442	0.02648539	0.017477317	0.045893252	0.03803665	0.052204538	0.030248439	0.03359237	0.029620033	0.028697532	0.04989011	0.035174944	0.10939467	0.023344597	0.02481344	0.033265382	0.024115195	0.032946877	0.03598656	0.033667203	0.03591157	0.040997848	0.03246004	0.041413322	0.03234692	0.032946877	0.04456357	0.046594895	0.02029249	0.022950271	0.03890942	0.027925551	0.03138967	0.02075384
127813	GEZBAQKBEGLVPZ-UHFFFAOYSA-O	CC1(C2=C(C=CC(=C2)S(=O)(=O)O)[N+](=C1C=CC3=C(C=C(C=C3)N(C)C)OC(=O)NC4=CC=CC=C4)C5=CC=CC=C5)C	0.02656357	0.028892964	0.033547707	0.017390292	0.013852842	0.022543972	0.026273295	0.026729975	0.026325548	0.034786265	0.03684114	0.019833062	0.025039935	0.029325059	0.01641233	0.013449972	0.026977327	0.02332055	0.041050494	0.053005796	0.022882657	0.015001522	0.04033645	0.033454463	0.046416022	0.026224932	0.029149067	0.0256892	0.024771702	0.044020157	0.030394321	0.11157117	0.020210277	0.021424739	0.028778234	0.020807642	0.028756946	0.031598307	0.029075552	0.031271115	0.035860747	0.028062422	0.03608694	0.027880708	0.028756946	0.03943333	0.041277707	0.017498117	0.019619804	0.033842437	0.024089055	0.02706852	0.017762734
127814	BDQGGSIJJFBHGM-UHFFFAOYSA-O	CC1(C2=C(C=CC(=C2)S(=O)(=O)O)[N+](=C1C=CC3=C(C=C(C=C3)N(C)C)O)C4=CC=CC=C4)C	0.03321638	0.035934843	0.041579027	0.021975217	0.017550638	0.028407073	0.032893714	0.033426683	0.032931365	0.04244367	0.04483033	0.025013149	0.031430744	0.03645465	0.02070053	0.016984688	0.033691604	0.029276323	0.049608544	0.062808394	0.028721467	0.01899178	0.049119126	0.041181568	0.05588293	0.03273776	0.036121387	0.032025058	0.030923743	0.05320703	0.037692994	0.1190809	0.025418293	0.026916707	0.035806097	0.02620151	0.03585551	0.038900584	0.03613104	0.038719006	0.043967176	0.034932636	0.044301234	0.03461088	0.03585551	0.047797937	0.050354354	0.022099396	0.024786139	0.041813273	0.030191872	0.03370586	0.022361428
127815	BGTIQLCVXUNRIQ-UHFFFAOYSA-N	[C-]#[N+]C1=NSC(=C1C#N)N=NC2=CC=C(C=C2)N(CCCS(=O)(=O)O)CCCS(=O)(=O)O	0.041908983	0.04494477	0.052105367	0.028031323	0.022489047	0.035841145	0.041549064	0.042071722	0.041432016	0.051619746	0.05410378	0.031856738	0.039748073	0.045399107	0.02648272	0.02185679	0.04246062	0.036911093	0.05885906	0.069890335	0.036524646	0.024289232	0.05857718	0.050512075	0.06529889	0.041232154	0.045211393	0.04036817	0.03901264	0.06259693	0.046981327	0.104298785	0.032058723	0.034150317	0.044844605	0.033059295	0.044606898	0.04837855	0.045087207	0.048383556	0.05413846	0.04335702	0.053681977	0.043158483	0.044606898	0.056056373	0.060170043	0.02805365	0.03146577	0.05117338	0.03802638	0.042315286	0.028542334
127816	DUIPMKQIEOYYAG-UHFFFAOYSA-N	CCN(CCCS(=O)(=O)O)C1=CC(=C(C=C1)N=NC2=NC(=NC3=C2C=C(C=C3)S(=O)(=O)O)C)Cl	0.03778461	0.040548835	0.04702383	0.025176391	0.020136137	0.0322532	0.03743071	0.037909452	0.037350684	0.046836704	0.049174707	0.028635198	0.035764955	0.041031204	0.02375583	0.01960667	0.03825567	0.03322843	0.053815387	0.06499381	0.03291344	0.021771334	0.05349799	0.04578532	0.059862457	0.037216604	0.04086355	0.036420316	0.0352082	0.057570703	0.042497255	0.107178405	0.028815906	0.030713642	0.04053865	0.029716332	0.040312164	0.043733384	0.04079131	0.043708008	0.049083173	0.0392241	0.04890186	0.039045922	0.040312164	0.051481843	0.054941237	0.02517642	0.028290516	0.04640133	0.034269232	0.03823995	0.02567274
127817	ZATYRYTWIATRKQ-UHFFFAOYSA-N	CCC(=O)NC1=C(C=CC(=C1)N(CCCS(=O)(=O)O)CCCS(=O)(=O)O)N=NC2=C(C(=C(S2)C(=O)OCC)C)C(=O)OCC	0.047518186	0.05087896	0.058879606	0.031681813	0.0255551	0.04035069	0.04712826	0.04751446	0.04651625	0.057994388	0.060700875	0.03598385	0.04492495	0.050858773	0.03017453	0.024927905	0.047988057	0.04159353	0.06551618	0.07697227	0.041329045	0.027587736	0.06504587	0.056576658	0.07241191	0.046571296	0.051002216	0.045597255	0.04406292	0.06927689	0.05262049	0.10275678	0.036147997	0.038560502	0.050401382	0.03719046	0.05011223	0.054497577	0.05058217	0.054445364	0.060648642	0.04842135	0.059609134	0.048492722	0.05011223	0.06199776	0.067075714	0.031708654	0.03532846	0.056960236	0.042688437	0.047590833	0.032322653
127818	MNURZKQYWXBTBW-UHFFFAOYSA-N	CC1=NSC(=C1C#N)N=NC2=C(C=C(C=C2)N(CCCS(=O)(=O)O)CCCS(=O)(=O)O)Cl	0.04230784	0.045292314	0.052568622	0.028281385	0.022664947	0.03614666	0.04193152	0.042462155	0.041816346	0.052169688	0.0547026	0.03213529	0.040082093	0.045808837	0.02670013	0.022062168	0.042841375	0.037205577	0.059548933	0.07094624	0.036874324	0.024496904	0.059266996	0.051018227	0.06615515	0.041670356	0.045714844	0.040783856	0.03943482	0.06345506	0.047431372	0.10605218	0.03227704	0.034418877	0.045290202	0.03330027	0.044995077	0.048830032	0.045539066	0.048866652	0.054702073	0.04372614	0.054339647	0.04358229	0.044995077	0.05680399	0.060845517	0.028263662	0.031758357	0.051672142	0.038376212	0.042730395	0.028803557
127819	PWCOYTOOLXYPEK-UHFFFAOYSA-N	CN(C)C1=CC=C(C=C1)N=NC2=C3C=C(C=CC3=NS2)S(=O)(=O)O	0.034590784	0.037254147	0.043123137	0.023027724	0.018397905	0.029648384	0.034244526	0.034774244	0.03432024	0.043327007	0.045594614	0.026191983	0.032777984	0.037801724	0.021661853	0.017815288	0.035085224	0.030513203	0.050026912	0.061526794	0.030066047	0.019901203	0.049865663	0.042294085	0.05593238	0.034074467	0.037464865	0.03335603	0.032227363	0.053737424	0.039091345	0.10796855	0.026480164	0.028126603	0.03718839	0.027326237	0.037174843	0.040200822	0.037450545	0.040114224	0.045264453	0.036216922	0.045440637	0.035906725	0.037174843	0.048215706	0.051197566	0.023104662	0.025950035	0.04301493	0.031499214	0.035056796	0.023418508
127820	RHPOHYYWCWGUAE-UHFFFAOYSA-N	CC(=O)NC1=C(C=CC(=C1)N(C)CCCS(=O)(=O)O)N=NC2=C3C=C(C=CC3=NS2)S(=O)(=O)O	0.038001113	0.040762383	0.047307678	0.025317783	0.020311555	0.032396615	0.037671603	0.038140386	0.03747218	0.04691077	0.049203407	0.028806144	0.03600365	0.04109869	0.023953501	0.01977416	0.03849808	0.033408232	0.053553022	0.06410556	0.033094868	0.021952694	0.053204823	0.0458269	0.059505798	0.03738531	0.04100565	0.036611248	0.035360277	0.05696209	0.04250832	0.10329237	0.028936174	0.030861283	0.0406177	0.029800838	0.040426295	0.043898385	0.040815957	0.04385949	0.04910814	0.039163418	0.048618045	0.039041765	0.040426295	0.05101344	0.054844595	0.025320526	0.028363016	0.046287823	0.03437201	0.038313754	0.025794601
127821	NIZOOZMCBSRSJQ-UHFFFAOYSA-O	CCC(=CC1=[N+](C2=C(S1)C=C(C(=C2)C)OC)CCCS(=O)(=O)O)C=C3N(C4=C(S3)C=CC(=C4)Cl)CCCS(=O)(=O)O	0.040042523	0.043175798	0.049786016	0.026641363	0.021345332	0.03424981	0.039670832	0.04015808	0.039586086	0.049796723	0.05232974	0.0302609	0.037927844	0.04360708	0.025206452	0.020730328	0.04054739	0.035309352	0.05740131	0.06931977	0.034752008	0.023069333	0.05703894	0.048719577	0.063765	0.039334435	0.04321062	0.038525403	0.037187535	0.06130637	0.04503081	0.10917848	0.030708874	0.032587912	0.04293568	0.03163681	0.042848118	0.04639695	0.043249924	0.046260886	0.05208426	0.041790254	0.051989637	0.04139781	0.042848118	0.05492572	0.05841587	0.026784942	0.029918741	0.04936459	0.036310446	0.0405157	0.027146954
127822	AYEDNXVSQHJRDV-NMWGTECJSA-O	CCC(=CC1=[N+](C2=C(O1)C=CC(=C2)C3=CC=CC=C3)CCCS(=O)(=O)O)CC4N(C5=CC6=CC=CC=C6C=C5O4)C	0.034226812	0.037038255	0.04266048	0.022718878	0.018145537	0.029248524	0.033909857	0.034272235	0.033900432	0.04287015	0.045131825	0.025818158	0.032430854	0.037444204	0.021476164	0.017647676	0.03467229	0.030247182	0.049756885	0.060588516	0.029716615	0.019626532	0.04924102	0.041812956	0.05513834	0.033597432	0.036927547	0.03292319	0.031722378	0.05313795	0.038579263	0.11028071	0.026353752	0.02792703	0.036761433	0.027138343	0.036705676	0.039897513	0.037068296	0.039575387	0.04478999	0.035949655	0.04459334	0.035567798	0.036705676	0.0477399	0.050186288	0.022866521	0.025504142	0.042327516	0.031071514	0.03469066	0.023222
127823	XOLRIYYLDOVPBB-POPDPWEWSA-N	CCCC(=CC1=C(C2C=C(C=CC2S1)OC)CC)C=C3N(C4=C(S3)C=CC(=C4)OC)CCCS(=O)(=O)O	0.04953285	0.053245854	0.06134478	0.03323426	0.026620233	0.042625792	0.049083628	0.049637597	0.049195476	0.06110733	0.06412049	0.03768306	0.046998166	0.054085124	0.03131475	0.025794541	0.050160397	0.043876253	0.07019767	0.0835693	0.043105695	0.02874199	0.069928415	0.060000338	0.07764967	0.048716452	0.053404845	0.047677714	0.0460923	0.07487625	0.05571254	0.112748936	0.038272217	0.040563453	0.053092547	0.039497577	0.05299025	0.057208866	0.053504746	0.057049584	0.06407172	0.051891703	0.06396788	0.051332228	0.05299025	0.06708868	0.07127477	0.03340195	0.03740137	0.060990226	0.045181222	0.050159704	0.033827234
127824	OLYGFHADDSPYNZ-VZMGIEQFSA-N	CCC1=C(SC2=C1C=C(C=C2)C)C=C(CC)C=C3N(C4=C(S3)C=CC(=C4)C5=CC=CC=C5)CCCS(=O)(=O)O	0.03444978	0.037177302	0.04294151	0.02291972	0.018267093	0.029481728	0.03410109	0.034542125	0.03419655	0.043329082	0.04564611	0.026055044	0.032633767	0.037796937	0.021582637	0.017760497	0.03491674	0.030433003	0.050385505	0.062223542	0.02995957	0.01976261	0.04999616	0.042321187	0.05613917	0.0339497	0.037356388	0.033212624	0.032085	0.05410879	0.0390637	0.10991396	0.026464691	0.028087044	0.037150748	0.027294803	0.037066627	0.040213596	0.037480112	0.039959237	0.045281332	0.036327764	0.045477375	0.03592169	0.037066627	0.048447527	0.05090624	0.023003332	0.025815452	0.04302042	0.031402886	0.035053577	0.023384605
127825	LBXLGDQEAYGBGN-NINPINDZSA-N	CCC(=CC1=C(C2C=C(C=CC2S1)Cl)CCCCS(=O)(=O)O)C=C3N(C4=CC=CC=C4S3)CCCCS(=O)(=O)O	0.048774175	0.052453678	0.06044935	0.032730613	0.0262936	0.04195542	0.048386175	0.04895339	0.048341088	0.060064167	0.06295886	0.037108537	0.04633443	0.053056676	0.030927097	0.025480215	0.049432598	0.0431595	0.06849406	0.08109386	0.04252759	0.028365571	0.06826913	0.058950014	0.07574857	0.04799397	0.05250352	0.046991624	0.045381702	0.072792955	0.054623224	0.10326336	0.03765226	0.039933626	0.05217459	0.03881315	0.052185655	0.056303047	0.052487582	0.056164704	0.06287448	0.050773215	0.062496252	0.05031405	0.052185655	0.06523469	0.06988725	0.032921646	0.036728628	0.059690095	0.04440764	0.049270358	0.033283956
127826	YPKGEJKPJGCSQA-BISFTGLWSA-N	CN1C(=O)C(=C2N(C(=O)C(=CC=C3N(C4=C(S3)C=CC(=C4)C5=CC=CC=C5)CCCCS(=O)(=O)O)S2)CC=C)SC1=S	0.032826077	0.035457972	0.041070588	0.021632727	0.017204784	0.02801024	0.032426607	0.032886874	0.032546487	0.04226259	0.044753794	0.024602223	0.030882826	0.036226943	0.020353016	0.016705988	0.033170857	0.028831813	0.049734943	0.063068345	0.028368527	0.018665703	0.04935675	0.041057464	0.055819165	0.03239798	0.03594561	0.031712532	0.03068789	0.053993724	0.037750848	0.10678698	0.024994535	0.026535854	0.03562572	0.025786351	0.03546733	0.038751006	0.035972662	0.038575437	0.044031903	0.034757156	0.0447143	0.034610875	0.03546733	0.048076194	0.04994105	0.021714285	0.02447088	0.041719437	0.0299095	0.03355659	0.02205751
127827	NICLZCFSAVRVPX-OVHKMWIOSA-N	CN(C)N1C(=CC=C2N(C3=CC=CC=C3O2)CCCS(=O)(=O)O)C(=O)OC1=CC=CC4=C(C5=CC=CC=C5S4)CCCS(=O)(=O)O	0.038297076	0.041246977	0.047783516	0.025488803	0.020384107	0.032734655	0.037912562	0.038472824	0.03798165	0.04833106	0.050903566	0.028962126	0.036291104	0.041927516	0.024020752	0.019806212	0.038833298	0.033768862	0.055744816	0.06868636	0.03337	0.022027478	0.05541321	0.047149837	0.062122226	0.037835374	0.041675337	0.03703902	0.03578307	0.059615552	0.043377645	0.10779016	0.029346352	0.031208348	0.041287147	0.030243885	0.04123623	0.044866417	0.041629963	0.044627525	0.05038748	0.040097695	0.050463032	0.03983128	0.04123623	0.053453676	0.056580015	0.025572142	0.02866805	0.047696315	0.03490519	0.0389395	0.02595833
127828	ZGHMHVRJYQBBLK-XPQYWZPRSA-N	CCC1=C(SC2C1C=C(C=C2)OC)C=C(CC)C=C3N(C4=C(S3)C=CC(=C4)Cl)CCCS(=O)(=O)O	0.047214847	0.050769042	0.058547117	0.031665567	0.025350705	0.040628135	0.046794828	0.047362	0.046913248	0.05841772	0.061331563	0.03590598	0.04482332	0.05158052	0.029809231	0.024557402	0.047853805	0.041834213	0.06718931	0.08036913	0.041109614	0.027368445	0.066964224	0.057347395	0.07445829	0.046489052	0.050995626	0.045487355	0.043972064	0.07185628	0.053199053	0.11294141	0.036460288	0.038651686	0.050688483	0.037620563	0.050581794	0.054639924	0.05105566	0.054484975	0.061244704	0.049487554	0.06123364	0.048986163	0.050581794	0.06430447	0.06824206	0.03181321	0.035631802	0.058259238	0.043091673	0.047863923	0.032217402
127829	GXEKYAMCRNXTSR-APHWZBRQSA-N	CCC1=C(SC2=C1C=C(C=C2)OC)C=C(CC)C=C3N(C4=C(S3)C=CC(=C4)C5=CC=CC=C5)CCCCS(=O)(=O)O	0.0359058	0.038760237	0.044728253	0.023918223	0.01905475	0.030771222	0.03554229	0.03597963	0.03567953	0.04504143	0.04744121	0.027170058	0.034015078	0.03943964	0.022516102	0.018526528	0.036385015	0.031760216	0.052385367	0.06418036	0.031239819	0.020613765	0.05202316	0.044063788	0.05825938	0.035385046	0.038911045	0.034625534	0.033437323	0.05617284	0.040723793	0.10999811	0.027651649	0.029320285	0.038737588	0.02852358	0.03864848	0.0418933	0.03908228	0.041601714	0.047153752	0.03794726	0.047314934	0.037468385	0.03864848	0.050301068	0.05290975	0.024015615	0.026945403	0.044850715	0.03277134	0.036563225	0.02441967
127830	LXCAOZALMFJTGH-POPDPWEWSA-N	CCC1=C(SC2C1C=C(C=C2)OC)C=C(CC)C=C3N(C4=C(S3)C=CC(=C4)COOC)CCCS(=O)(=O)O	0.049446188	0.053189784	0.06122697	0.033176124	0.026617844	0.042598374	0.049002253	0.049585562	0.049129765	0.060937397	0.063920125	0.037631862	0.046956558	0.053999804	0.0312735	0.02574822	0.05010587	0.0438484	0.06992685	0.083112456	0.04301712	0.028715994	0.06973182	0.05988276	0.077389374	0.048627146	0.05324738	0.04758977	0.045975525	0.074569486	0.0555709	0.111048736	0.03826666	0.040514015	0.05295539	0.039483886	0.052945852	0.05707405	0.05336559	0.056912433	0.06389626	0.051789045	0.063756496	0.051203698	0.052945852	0.06678169	0.07111327	0.03340177	0.037335783	0.060854863	0.045092955	0.050022475	0.033758443
127831	GXRXVNBYKOFSEN-TWDUBYOBSA-N	CCC1=C(SC2C1C=C(C=C2)Cl)C=C(CC)C=C3N(C4=C(S3)C=CC(=C4)C)CCCS(=O)(=O)O	0.046333652	0.04981301	0.05747833	0.031049376	0.024879694	0.039816193	0.04592647	0.046489924	0.04598233	0.057385862	0.06024299	0.035227783	0.043988973	0.050535627	0.029252136	0.024096126	0.0469613	0.041009374	0.06585159	0.07892755	0.04033415	0.026855025	0.06563177	0.056237727	0.07305737	0.045617994	0.050056912	0.04464915	0.043149915	0.07046152	0.052156817	0.11172005	0.035714366	0.037882827	0.049714416	0.036844783	0.049603738	0.053630076	0.05005874	0.053503245	0.060080625	0.048448224	0.060018074	0.04801268	0.049603738	0.06307242	0.06696598	0.031188047	0.034914464	0.057067204	0.042220425	0.046940077	0.031576622
127832	QRPFNYKVKVWJRI-RSLQCZPTSA-N	CC1=C(SCC1)C=CC=C2N(C(=CC=C3N(CCS3)CCCS(=O)(=O)O)C(=O)O2)C	0.045173027	0.048621595	0.05618561	0.030142859	0.024085693	0.03885179	0.04469473	0.045372028	0.044852965	0.05710997	0.06023834	0.034164123	0.042720374	0.049569793	0.028361147	0.02332935	0.045722753	0.039853714	0.06625286	0.08242847	0.039281167	0.026061159	0.066182	0.055831872	0.07423942	0.044527024	0.04908026	0.043583304	0.042194746	0.071853	0.051449526	0.11828252	0.03464644	0.03674821	0.048797585	0.035740793	0.048762627	0.052749	0.049158804	0.052703936	0.059494097	0.047529057	0.060320534	0.04728153	0.048762627	0.0641366	0.067589715	0.03023983	0.0339459	0.056700908	0.041268878	0.046008192	0.030619562
127833	ZRWUEXKGWWKACY-TWDUBYOBSA-N	CCC(=CC1=C(C2C=C(C=CC2S1)Cl)CCCS(=O)(=O)O)C=C3N(C4=C(S3)C=CC(=C4)C)CC	0.046268053	0.049738444	0.057395272	0.031001663	0.024850538	0.039762482	0.045861464	0.04643237	0.045915246	0.057315182	0.060163338	0.0351771	0.043931402	0.050450873	0.029214898	0.024062531	0.04689427	0.040952574	0.06575189	0.07883577	0.04027783	0.026819795	0.06553242	0.056156106	0.072955765	0.045564946	0.049995523	0.044592783	0.043108363	0.07033303	0.052078255	0.110989526	0.03565368	0.03782379	0.049644575	0.03678433	0.049535796	0.053547315	0.04998349	0.053439982	0.05999123	0.048362248	0.059924435	0.047941998	0.049535796	0.062970564	0.06686965	0.03114	0.034867853	0.05698991	0.04216066	0.04687751	0.03152613
127834	MNMCHCCEAWPNSZ-DPYYSDPHSA-N	CCC(=CC1=C(C2C=C(C=CC2S1)OC)CCCS(=O)(=O)O)C=C3N(C4=C(S3)C=CC(=C4)C)CC	0.04817884	0.051790833	0.059723698	0.032311834	0.025898263	0.04144984	0.047758874	0.048333474	0.047836907	0.059530057	0.06248061	0.036649156	0.045743674	0.052550502	0.030446831	0.025072694	0.048820253	0.042674173	0.06834297	0.08169867	0.041929238	0.027949546	0.06812564	0.058398206	0.07574199	0.047421686	0.0519917	0.04640909	0.044862375	0.073012814	0.054180663	0.11281742	0.037182413	0.03942466	0.051650107	0.03836521	0.051571704	0.05567191	0.05201959	0.055556588	0.062353395	0.050387908	0.062292457	0.04989048	0.051571704	0.06537758	0.069472924	0.032475542	0.036356933	0.05931483	0.04393363	0.04878093	0.032857284
127835	IFNFLFUPWZYGRR-XPQYWZPRSA-N	CCC(=CC1=C(C2C=C(C=CC2S1)Cl)CCCS(=O)(=O)O)C=C3N(C4=C(S3)C=CC(=C4)Cl)CCCS(=O)(=O)O	0.046242397	0.049720023	0.057382017	0.030990934	0.024855673	0.03973007	0.045865994	0.0464345	0.045841075	0.057069458	0.059861638	0.035153545	0.04390887	0.050328553	0.029251065	0.024100393	0.046882108	0.040892538	0.06527135	0.077670485	0.040285517	0.026834214	0.06504767	0.056001883	0.07228792	0.0455166	0.049860734	0.044546843	0.043038826	0.06952785	0.051891524	0.105019495	0.03562984	0.037799805	0.04952997	0.036735944	0.049462207	0.053430438	0.049840253	0.053343214	0.05977249	0.048186332	0.05951056	0.047773384	0.049462207	0.062293492	0.066543326	0.031127583	0.0347992	0.056735665	0.042085864	0.046767056	0.031521767
127836	VHOOLBHSBYDLGX-UVRALKGKSA-N	CC(CC1=C(SC2C1C=C(C=C2)OC)C=C(C)C=C3N(C4=C(S3)C=CC(=C4)C5=CC=CC=C5)CC(C)S(=O)(=O)O)S(=O)(=O)O	0.042512797	0.045804087	0.052809823	0.028468322	0.022866104	0.036619782	0.042147413	0.042706262	0.04219777	0.052579273	0.05518847	0.032348238	0.040384937	0.0464211	0.026860818	0.022054045	0.043119173	0.037723534	0.06048424	0.07228936	0.03684937	0.024672735	0.06045393	0.05170576	0.06726201	0.041808546	0.045839366	0.040923588	0.03950579	0.06445651	0.047836095	0.10244139	0.032908767	0.03476104	0.045532934	0.03394124	0.0456096	0.04899036	0.045891535	0.048972562	0.055027563	0.04454435	0.055069376	0.04393492	0.0456096	0.057655692	0.06158992	0.028734405	0.03205388	0.05259806	0.038729936	0.04297852	0.028915673
127837	SSZOCNPTPHREET-RZJDJCRUSA-N	CCC1=C(SC2=C1C=C(C=C2)C3=CC=CC=C3)C=C(CC)C=C4N(C5=C(S4)C=CC(=C5)COOC)CCC(C)S(=O)(=O)O	0.03720949	0.040142063	0.046295483	0.024820264	0.019816408	0.0319281	0.03684894	0.037305083	0.03696226	0.046383254	0.048775904	0.028210228	0.03529165	0.040807538	0.023371428	0.019229213	0.037719883	0.032951515	0.053772528	0.06543113	0.03234363	0.021415556	0.05356244	0.045526832	0.059928454	0.036638398	0.040225163	0.035853274	0.034607645	0.057602324	0.042122547	0.10591607	0.028706659	0.030402055	0.040057916	0.029617975	0.040018607	0.043193966	0.040406782	0.042985465	0.048599496	0.03925646	0.048777007	0.038726203	0.040018607	0.051489107	0.054565214	0.02496403	0.027970826	0.046378575	0.03394729	0.037819445	0.025319228
127838	KRGNOQNPNPQVMK-FQBLYZTOSA-N	CCCC(=CC1=C(C2C=C(C=CC2S1)Cl)CCCCS(=O)(=O)O)C=C3N(C4=C(S3)C=CC(=C4)Cl)CCCCS(=O)(=O)O	0.048837654	0.052476697	0.060512472	0.032758407	0.026303405	0.04194613	0.04843801	0.048953276	0.048368055	0.06008205	0.062979184	0.03713904	0.046336286	0.053067494	0.030964967	0.025530279	0.049433656	0.04314869	0.06848874	0.08109825	0.04256645	0.028387094	0.06824644	0.058957916	0.07574822	0.048027266	0.0525823	0.0470331	0.045443237	0.07280692	0.054693393	0.101489924	0.03763175	0.039955266	0.05223454	0.038805455	0.052151967	0.056327093	0.052544057	0.056223124	0.062931955	0.050776415	0.06251203	0.050376404	0.052151967	0.06520133	0.069806345	0.032913767	0.03676382	0.059691243	0.044416957	0.04933744	0.033343263
127839	IHILQCMDJQZZEJ-UEBPGFRVSA-N	CCN1C(C(SC1=CC(=C2C(=O)N(C(=C3C(=O)N(C(=S)S3)CCCS(=O)(=O)O)S2)CC)C)C)C	0.050981175	0.0546963	0.06307612	0.03402646	0.027225096	0.043630574	0.05044775	0.05088831	0.05034364	0.063118204	0.06631518	0.038540512	0.047981985	0.05541379	0.03211183	0.026439343	0.05130598	0.044768363	0.073071904	0.088600874	0.044139512	0.029477328	0.07287801	0.061856695	0.08136946	0.050007097	0.05506741	0.048945416	0.047478676	0.078774475	0.057545744	0.11956614	0.038944427	0.041380513	0.054702677	0.040176786	0.05420791	0.058759965	0.05503879	0.058865625	0.06618374	0.053195853	0.06666997	0.053094663	0.05420791	0.07015191	0.07417481	0.034041695	0.038306046	0.0629596	0.04626084	0.051689155	0.03464695
127840	HHDMNIDIDILXQU-CXEYYLOASA-N	CCC(=CC1=C(C2C=C(C=CC2S1)C)CCCS(=O)(=O)O)C=C3N(C4=C(S3)C=CC(=C4)COOC)CCCS(=O)(=O)O	0.050868638	0.054662704	0.06297368	0.034160815	0.027476942	0.043781213	0.050462306	0.051035494	0.05040852	0.062475573	0.06545403	0.038760804	0.048331752	0.055298258	0.0322841	0.026599606	0.05152928	0.045033805	0.07123866	0.084146395	0.044295743	0.029645234	0.07109855	0.061360233	0.078820206	0.050013553	0.054707773	0.048963685	0.04729346	0.07563333	0.056922555	0.10411598	0.039296232	0.041657917	0.05434187	0.040533822	0.054359805	0.0585412	0.05469641	0.058449585	0.06542213	0.052933745	0.06505146	0.052445523	0.054359805	0.067738555	0.07265384	0.034388106	0.038374044	0.062211357	0.04628361	0.05132871	0.034734704
127841	GZPANFAPCBYKOT-DQEXGVAKSA-N	CCC1=C(OC2=C1C=C(C(=C2)C)C)C=CC=C3N(C(=CC=C4N(C5=C(O4)C=C(C=C5)Cl)CCCCS(=O)(=O)O)C(=O)O3)CC	0.039032876	0.04202308	0.04865756	0.025922114	0.020720681	0.03329702	0.03863853	0.039112575	0.03865365	0.049345855	0.05203448	0.029461276	0.036895446	0.04266489	0.024467485	0.020169476	0.03950668	0.03433586	0.057115495	0.07109691	0.033938605	0.022411091	0.05657323	0.047998846	0.06372677	0.038485643	0.042480607	0.03767451	0.036448188	0.061186023	0.044234995	0.11287721	0.02983136	0.03172576	0.042060457	0.030762583	0.041883864	0.045705684	0.042396296	0.045445833	0.05137353	0.04083658	0.05149006	0.04066485	0.041883864	0.054848284	0.057697646	0.025991047	0.029152792	0.048503526	0.035493173	0.039667964	0.026438016
127842	BPDHATGHSIKAIT-APHWZBRQSA-N	CCC1=C(SC2=C1C=C(C=C2)OC)C=C(CC)C=C3N(C4=C([Se]3)C=CC(=C4)C5=CC=CC=C5)CCCCS(=O)(=O)O	0.036176734	0.039080787	0.045056485	0.024088	0.01921565	0.030987674	0.03583007	0.03621539	0.03589693	0.04520441	0.04760348	0.027376365	0.0342771	0.03963064	0.022706393	0.018681655	0.03663861	0.031994037	0.052511822	0.06407634	0.031450592	0.020785343	0.052076448	0.044191413	0.05829557	0.03558656	0.039102443	0.03483255	0.033608392	0.056200784	0.04088691	0.11178718	0.02788431	0.029550288	0.038914975	0.028749889	0.038841955	0.042165186	0.039256953	0.041828807	0.047352623	0.03812777	0.04729296	0.03765548	0.038841955	0.050404172	0.053036015	0.024214258	0.027112937	0.04496904	0.032938857	0.036732018	0.024601448
127843	SSPWPXQLLDSSCO-MCJSCVLPSA-N	CC(=CC1=C(C2C=CC=CC2S1)CCCCS(=O)(=O)O)C=C3N(C4=CC=CC=C4S3)CCCCS(=O)(=O)O	0.049865212	0.053583063	0.061813455	0.033522077	0.02694282	0.042936124	0.049473364	0.050102662	0.049467746	0.06140291	0.06435697	0.03801031	0.04742863	0.054243	0.03164943	0.026090052	0.050581835	0.04416204	0.06991698	0.08270972	0.043511175	0.02906757	0.06973267	0.06026398	0.07734582	0.049137916	0.053725492	0.048094984	0.0464566	0.07424454	0.05586021	0.101200566	0.038521405	0.04086056	0.053384952	0.03971718	0.05338387	0.057566784	0.05367757	0.057472665	0.06426966	0.05186624	0.06386554	0.05144795	0.05338387	0.06656565	0.07140623	0.033703826	0.037625004	0.061021496	0.045445584	0.05040281	0.034059223
127844	DATMNKWOOWQKEP-BSSDSDKKSA-N	C1=CC=C(C=C1)C=NN2C(=CC=C3N(C4=CC=CC=C4S3)CCCCS(=O)(=O)O)C(=O)OC2=CC=CC5=C(C6=CC=CC=C6S5)CCCCS(=O)(=O)O	0.032063488	0.034598544	0.04022274	0.021312395	0.01698341	0.027427012	0.031730212	0.03226189	0.03193194	0.040943228	0.043189697	0.024237152	0.030388828	0.035360526	0.020028304	0.016500669	0.03257706	0.028311756	0.04739619	0.05863049	0.027978653	0.018377066	0.04710772	0.03989225	0.052948702	0.031842187	0.03512574	0.031139025	0.030100694	0.050618827	0.036604285	0.09113376	0.024610223	0.026166793	0.034771137	0.025384638	0.034775984	0.037869222	0.035078943	0.037626434	0.042609017	0.033832453	0.042732388	0.033524744	0.034775984	0.045290172	0.047981568	0.021409446	0.024028098	0.04041716	0.029380715	0.032774657	0.021703599
127845	HOGKPRCGGOLHHM-LCPNRXOLSA-N	CON1C(=CC=C2N(C3=CC=CC=C3O2)CCCS(=O)(=O)O)C(=O)OC1=CC=CC4=C(C5=CC=CC=C5O4)CCCS(=O)(=O)O	0.039823305	0.04294712	0.04964515	0.0265598	0.02127308	0.03414793	0.039444756	0.040023305	0.039546296	0.049899936	0.052500736	0.03016381	0.037820034	0.043594472	0.025056794	0.020631611	0.04042534	0.03523075	0.05743853	0.06999892	0.034708668	0.022963937	0.05715376	0.048807185	0.063868076	0.03927157	0.04315071	0.038465895	0.037109874	0.061292935	0.04497537	0.10762335	0.030665066	0.03254337	0.042851415	0.03159885	0.042888112	0.046516716	0.04315479	0.046249475	0.052092593	0.041731678	0.052097403	0.041344445	0.042888112	0.055020344	0.058369316	0.026716929	0.029844288	0.049381785	0.036311768	0.040415365	0.027032837
127846	JENNLSWMNZBQGC-YBXPUOJMSA-N	CCC1=C(SC2C1C=C(C=C2)O)C=C(CC)C=C3N(C4=C(S3)C=CC(=C4)COOC)CCCS(=O)(=O)O	0.051358484	0.055203915	0.0635993	0.03454418	0.027746743	0.044295162	0.050916262	0.051560093	0.051057793	0.063219674	0.06627371	0.039181627	0.04883696	0.05607146	0.032544557	0.02681379	0.05208222	0.045583475	0.07234988	0.08559169	0.04475061	0.029918328	0.072205335	0.062147886	0.080061935	0.05056923	0.055337925	0.04947897	0.047824055	0.0770203	0.057701968	0.110588744	0.039784048	0.042135064	0.055010747	0.041053556	0.0550329	0.059265137	0.055421036	0.05912589	0.06630883	0.05375086	0.06608743	0.053167872	0.0550329	0.06897599	0.0736744	0.034761846	0.038885422	0.06316185	0.04690389	0.051971793	0.035117056
127847	NZWPIWJRXRWSFZ-DPYYSDPHSA-N	CCC1=C(SC2C1C=C(C=C2)OC)C=C(CC)C=C3N(C4=C(S3)C=CC(=C4)C)CCCS(=O)(=O)O	0.048199024	0.051816303	0.059747227	0.03232557	0.025901143	0.04146737	0.047773737	0.04834023	0.047854386	0.059537433	0.06249214	0.036660716	0.04575652	0.052584462	0.030454451	0.025084715	0.048832484	0.042693682	0.06838471	0.08173014	0.041948132	0.027956342	0.068164095	0.058422767	0.075782314	0.04743103	0.051999915	0.04641307	0.044862293	0.07308223	0.054209698	0.11352146	0.03720544	0.039442264	0.051675398	0.038385723	0.051592667	0.05570076	0.05205058	0.05556833	0.062390327	0.05042802	0.062333994	0.04991568	0.051592667	0.0654283	0.06951307	0.03248716	0.036364514	0.059343927	0.043945007	0.048799913	0.032881238
127848	YOGGAOVMIGMEFH-YAERKVIYSA-N	CCC1=C(SC2C1C=C(C=C2)C)C=C(CC)C=C3N(C4=C(S3)C=CC(=C4)C)CCCCS(=O)(=O)O	0.048602004	0.052226424	0.060256034	0.032593638	0.026154846	0.04176994	0.048185088	0.048748843	0.048188142	0.05999621	0.06294924	0.03697387	0.046136014	0.05290565	0.0307477	0.02532492	0.049233485	0.043008886	0.06873484	0.08212857	0.042298086	0.028224949	0.06852032	0.058817662	0.07619383	0.04782845	0.052437376	0.0468056	0.04524702	0.07340999	0.054583617	0.11188495	0.037463836	0.039737396	0.052052874	0.038643982	0.05196645	0.056135356	0.052417465	0.056029268	0.062833354	0.050699838	0.06268169	0.050262004	0.05196645	0.065705456	0.06996668	0.032749865	0.036631994	0.05970069	0.04425552	0.049157012	0.033144716
127849	FHTAYNRLOVXJLI-ZHQMYEQTSA-N	CCC(=CC1=C(C2C=C(C=CC2S1)C)CCCS(=O)(=O)O)C=C3N(C4=C(S3)C=CC(=C4)COOC)CC	0.049161788	0.05285402	0.060908318	0.032976918	0.026483607	0.04231056	0.04873982	0.04932321	0.04878696	0.060581643	0.063534334	0.03741624	0.04668889	0.053567685	0.03111143	0.02561469	0.049819596	0.043557428	0.06938547	0.08254538	0.042761568	0.028573487	0.06919405	0.059443273	0.07684558	0.0483577	0.05296415	0.047326326	0.045734435	0.074006304	0.055195767	0.1096945	0.03797219	0.0402425	0.05261765	0.039169975	0.052589886	0.05672139	0.052992754	0.056602973	0.06347222	0.051328026	0.06329266	0.050829448	0.052589886	0.066245794	0.07065657	0.03318593	0.037096303	0.060410462	0.044793524	0.04969318	0.03353192
127850	KZCBASIUOXJJPO-PEVHOGHXSA-N	CCC(=CC1=C(C2C=C(C=CC2S1)OC)CCCS(=O)(=O)O)C=C3N(C4=C(S3)C=CC(=C4)OC)CCCS(=O)(=O)ONCC	0.0492269	0.052954804	0.060964316	0.032995045	0.026492367	0.042292032	0.048820816	0.04933921	0.04876946	0.060533434	0.06344613	0.037431553	0.04671847	0.053569607	0.031204704	0.025706867	0.04986192	0.043563597	0.06922867	0.08186759	0.042852223	0.028596094	0.06894092	0.059429258	0.076508746	0.048352726	0.052927315	0.047357313	0.04572015	0.07356187	0.05508854	0.10632893	0.038030393	0.040312495	0.052622132	0.03920261	0.052579798	0.056743454	0.052973755	0.05658356	0.06341647	0.05128	0.06298238	0.05079806	0.052579798	0.06588719	0.07043411	0.03320148	0.037024625	0.06019528	0.044768076	0.049710173	0.033613063
127851	LDCXFFAWTHMJOO-YBNPZJOXSA-N	CCN1C(=CC=C2N(CCS2)CCCCS(=O)(=O)O)C(=O)OC1=CC=CC3=C(CCS3)CCCCS(=O)(=O)O	0.050496496	0.054231185	0.06265073	0.033831853	0.02716639	0.04337274	0.050022375	0.05068606	0.0500481	0.06287826	0.06603534	0.038334765	0.04786058	0.055038113	0.03196719	0.026367605	0.051122885	0.04456703	0.07212457	0.08730094	0.044002272	0.029349366	0.07200368	0.061700232	0.080261715	0.049714692	0.054582436	0.048681684	0.04710097	0.07729445	0.05696262	0.109623075	0.03883018	0.04119533	0.054300785	0.040027607	0.054207563	0.058520395	0.05461834	0.05857756	0.0656923	0.052714385	0.065934464	0.052424558	0.054207563	0.06911875	0.073733136	0.033975214	0.037983894	0.062497236	0.04604773	0.051273204	0.03440679
127852	KPERCOPNUOUVPC-PHUXMXQTSA-N	CCC(=CC1=C(C2=C(O1)C=CC(=C2)C3=CC=CC=C3)CCS(=O)(=O)O)C=C4N(C5=C(S4)C=C(C(=C5)C)C)CCCCS(=O)(=O)O	0.037647042	0.04055203	0.0468811	0.025075966	0.02004456	0.032157872	0.037307046	0.037721403	0.037261076	0.046812046	0.049189933	0.028494488	0.03567242	0.041003574	0.02368043	0.019511303	0.03813047	0.033199683	0.05390801	0.065091394	0.032752573	0.02167521	0.053580306	0.045796923	0.0598683	0.03704551	0.040701397	0.036272924	0.035015337	0.057455193	0.04235507	0.10507898	0.028867269	0.030684218	0.040393658	0.02976267	0.040275533	0.043692566	0.040670574	0.04350793	0.048971232	0.039257716	0.04878751	0.038937908	0.040275533	0.05150486	0.054701574	0.025151614	0.02815699	0.046365336	0.034191202	0.03811572	0.025576377
127853	ZQADYBCVFGWDGY-UHFFFAOYSA-O	CCN1C2=C(C=C(C=C2)S(=O)(=O)O)C(C1=CC=CC3=[N+](C4=C(C3(C)C)C=C(C=C4)S(=O)(=O)O)CCCCCC(=O)NCC=CC5=CN(C6=NC=NC(=C56)N)C7C(C(C(O7)COP(=O)(O)OP(=O)(O)OP(=O)(O)O)O)O)(C)C	0.0734136	0.0774401	0.08826963	0.052341808	0.04202523	0.0644704	0.07291729	0.07305104	0.074288145	0.08816108	0.09178086	0.05802261	0.069881044	0.08031931	0.048975766	0.041551284	0.07394703	0.065792345	0.09814796	0.11067226	0.06644727	0.045384157	0.09777579	0.08720444	0.10584209	0.07325158	0.07939744	0.07204153	0.070275284	0.10276327	0.08226879	0.041752618	0.058248818	0.062131237	0.0794178	0.06028096	0.07801024	0.08438167	0.07953693	0.084167115	0.09258692	0.07684179	0.09176354	0.07666375	0.07801024	0.09264127	0.09865931	0.051539887	0.05826179	0.08747057	0.0687189	0.07569195	0.053459387
127854	RATPXONZDDSMRI-UHFFFAOYSA-O	CCN1C2=C(C=C(C=C2)S(=O)(=O)O)C(C1=CC=CC3=[N+](C4=C(C3(C)C)C=C(C=C4)S(=O)(=O)O)CCCSCC(=O)NCC=CC5=CN(C(=O)N=C5N)C6C(C(C(O6)COP(=O)(O)OP(=O)(O)OP(=O)(O)O)O)O)(C)C	0.07454389	0.07861132	0.08957439	0.053221285	0.042762313	0.06546552	0.074070334	0.07417427	0.07542783	0.08944362	0.09309216	0.05897038	0.07095556	0.08150849	0.049835704	0.04230363	0.075085655	0.06683557	0.099542424	0.11214914	0.06747279	0.046164326	0.09918333	0.0884486	0.107294366	0.07434408	0.08061513	0.07317971	0.07138684	0.10422327	0.083502136	0.042649638	0.059160095	0.06311951	0.080665864	0.06122719	0.07918137	0.08565267	0.08075128	0.08546461	0.09396124	0.07799826	0.093118764	0.07782762	0.07918137	0.09396086	0.10008774	0.052355975	0.059179615	0.08872509	0.06974536	0.07689875	0.054389678
127855	VNUOXOMYUZKTRO-UHFFFAOYSA-O	C1=CC2=C(C=CC(=C2)N)[N+](=C1)CCCS(=O)(=O)O	0.049355216	0.053183258	0.061228037	0.033146624	0.02645262	0.04265732	0.04889218	0.049473707	0.04913633	0.061078243	0.06415204	0.03746993	0.04690941	0.054056395	0.03112331	0.025654595	0.04999813	0.04377813	0.07012564	0.0832987	0.043222524	0.028575128	0.06990428	0.05994733	0.077535145	0.04848366	0.053124167	0.047531348	0.04588941	0.07513009	0.055636227	0.1175164	0.03815366	0.04048588	0.053193945	0.03936044	0.053118132	0.057369195	0.05340579	0.05715242	0.06420124	0.051841237	0.064106435	0.05121423	0.053118132	0.0675685	0.07173844	0.033222727	0.03721356	0.06081471	0.04516024	0.050205797	0.03377699
127856	NZKGWYGHAAIOKR-UHFFFAOYSA-O	C1=CC(=C[N+](=C1)C2=NC=NC3=C2N=CN3C4C(C(C(O4)CO)O)O)S(=O)(=O)O	0.053040486	0.05679086	0.06558083	0.035758484	0.028639385	0.04565494	0.052564166	0.05309412	0.05261736	0.06492689	0.06803031	0.040422328	0.05029255	0.057641137	0.033678357	0.027846038	0.05361951	0.04686286	0.07386247	0.08639376	0.04638288	0.030931747	0.0736306	0.063665256	0.0815957	0.052077044	0.0570317	0.051056635	0.049362786	0.0783632	0.05940051	0.09791908	0.040875267	0.043421995	0.056908168	0.042165548	0.056512	0.0611478	0.05711206	0.061145477	0.068278745	0.055077262	0.06778687	0.054794647	0.056512	0.070327155	0.07548273	0.03568719	0.040087976	0.06455598	0.048294835	0.05377724	0.036458693
127857	NQNQNEFDNRPDAI-UHFFFAOYSA-O	C1=CC=C2C(=C1)C(=C3C=CC=CC3=[N+]2CCCS(=O)(=O)O)N	0.04269398	0.046092384	0.05305312	0.02852351	0.02282902	0.036809962	0.042280845	0.042871404	0.042422485	0.053111404	0.05582446	0.03234463	0.04057897	0.046736844	0.026841778	0.022067068	0.043296576	0.03786115	0.061208107	0.073685125	0.037205074	0.024657156	0.061014853	0.05206398	0.06791568	0.041954003	0.045987945	0.0411051	0.03965424	0.065694205	0.04814502	0.11860637	0.032974135	0.03491456	0.04591803	0.033990182	0.04598412	0.049536336	0.046169035	0.049384594	0.05560922	0.04485316	0.055726208	0.044267654	0.04598412	0.059007905	0.0626347	0.0287216	0.032087483	0.052847646	0.038957037	0.043308668	0.029025206
127858	UWLBVYSRFKKVQS-UHFFFAOYSA-N	C1=CC(=CC2=C(C=C(C=C21)NC3=NC(=NC(=N3)Cl)Cl)S(=O)(=O)O)NC4=NC(=CC(=N4)Cl)Cl	0.02877782	0.031020094	0.036002822	0.018984538	0.014979972	0.02452355	0.028419692	0.028766688	0.028536415	0.037047133	0.039215717	0.021542069	0.0269969	0.03172387	0.017766507	0.014600301	0.029001275	0.025186026	0.043949835	0.055942215	0.024792548	0.016284833	0.043565743	0.03594027	0.04955493	0.028332055	0.03157551	0.027751792	0.026924033	0.04760406	0.03312188	0.10465561	0.02181383	0.0232098	0.03130815	0.02255159	0.030935705	0.033785865	0.03168312	0.033777624	0.03867428	0.030587679	0.039412986	0.030477017	0.030935705	0.042497516	0.044165086	0.018939447	0.02150521	0.036766537	0.026217917	0.029529352	0.01937561
127859	KAXBEWKTRWEBQY-UHFFFAOYSA-O	CCC(=CC=C1N(C2=C(O1)C=CC(=C2)C(=O)OC)CCCS(=O)(=O)O)C=CC3=[N+](C4=C(S3)C=CC(=C4)C(=O)OC)CCCS(=O)(=O)O	0.042299513	0.04555155	0.052549183	0.028185004	0.02261688	0.036128487	0.04193456	0.04239405	0.041733872	0.052415192	0.05500161	0.032003276	0.040094804	0.04590498	0.026726032	0.022029173	0.04282132	0.03728071	0.059861798	0.071521	0.036834385	0.024431314	0.059417736	0.0511811	0.06629698	0.041533727	0.04555337	0.04071396	0.039256994	0.063497856	0.047279704	0.10340861	0.032453667	0.03449233	0.04523569	0.033396818	0.045160506	0.048969965	0.045481652	0.04877017	0.054675747	0.043845713	0.05421891	0.043505795	0.045160506	0.056940097	0.060917724	0.028301422	0.03153031	0.051627792	0.038306642	0.04269616	0.028752718
127860	MTANEUZSQOCFPW-UHFFFAOYSA-N	CN1C2=C(C=C(C=C2)C=NN(C3=CC=CC=C3)C4=CC=CC=C4)C5=C1C=CC(=C5)S	0.026516508	0.028705996	0.033269357	0.017508086	0.013827187	0.022621533	0.02618967	0.026522582	0.026395917	0.03439515	0.03643726	0.019891355	0.024946863	0.029387558	0.016351882	0.013437117	0.026762273	0.023276348	0.041038632	0.05308647	0.022887822	0.015006095	0.040608566	0.03330993	0.046514392	0.026146736	0.029105064	0.025584778	0.024808327	0.044656787	0.030593535	0.11030662	0.020215431	0.021476464	0.028849592	0.020903118	0.028664405	0.031312644	0.02923356	0.031112075	0.035780173	0.028359583	0.036528684	0.028202524	0.028664405	0.03976514	0.04118379	0.017519806	0.01984841	0.034102533	0.024242328	0.027201619	0.017861098
127861	UNMVXPFGQFPPSR-UHFFFAOYSA-N	C1=CC2=C(C=C1Cl)C(=C(S2)C=C3N(C4=C(S3)C=CC(=C4)Cl)CCCCS(=O)(=O)O)CS(=O)(=O)O	0.036835834	0.0396487	0.045891576	0.02454395	0.01957512	0.031501137	0.036474872	0.03694305	0.036504738	0.045998674	0.048404984	0.027863124	0.034887925	0.040239163	0.023097077	0.019045897	0.03730354	0.032479227	0.053327493	0.0650376	0.03205494	0.021172313	0.0529507	0.04502838	0.059275646	0.03628091	0.039893784	0.035492487	0.034312002	0.057251193	0.04167918	0.11075655	0.02817696	0.029984867	0.039672248	0.029067371	0.03948625	0.04283843	0.03994752	0.04274814	0.0482068	0.038595818	0.048332464	0.03826463	0.03948625	0.05123695	0.054159753	0.02455253	0.027594233	0.04572706	0.03353248	0.0374279	0.025006477
127862	BKDRYISHFQSUQN-VMYNIASHSA-N	CC(=CC=C1N(C2=CC=CC=C2S1)CCCCS(=O)(=O)O)C=CC3=C(C4=CC=CC=C4S3)CCCCS(=O)(=O)O	0.042241342	0.04544164	0.05256155	0.02827315	0.02267407	0.036277138	0.041881993	0.04251697	0.041923545	0.052513726	0.055115305	0.032125402	0.040202476	0.046081346	0.026683077	0.022010555	0.042925414	0.03739681	0.059904683	0.071864225	0.036940217	0.024483021	0.05976695	0.051488824	0.066527046	0.04173307	0.045692477	0.040840145	0.03942666	0.063775495	0.047514312	0.101836264	0.032516684	0.034567285	0.045357972	0.03351716	0.045411337	0.049100034	0.045638196	0.048887264	0.054853953	0.044030447	0.054685522	0.04364783	0.045411337	0.05719409	0.061309446	0.028406182	0.031758226	0.052041333	0.038533904	0.04278564	0.028760869
127863	YKTHLTLHCZJJEC-TUNBQAQOSA-N	CCC(=CC1=C(C2=CC(=C(C=C2S1)SC)SC)CCCCS(=O)(=O)O)C=C3CC4=CC(=C(C=C4N3CCCCS(=O)(=O)O)SC)SC	0.046334572	0.049575478	0.057402242	0.030949766	0.024778431	0.039471447	0.04589506	0.0462523	0.045649022	0.056972682	0.05977595	0.035102606	0.043632977	0.05006113	0.02925917	0.024159575	0.04667493	0.040566742	0.0653817	0.07798111	0.040174376	0.026810622	0.06495987	0.05570655	0.07256279	0.04546808	0.050053805	0.044476133	0.04315906	0.06957986	0.051906623	0.1044728	0.035297997	0.03760322	0.049525477	0.036429018	0.04897944	0.053264618	0.049858533	0.053367756	0.059733383	0.047928326	0.059501696	0.047885902	0.04897944	0.06215764	0.066302195	0.03092206	0.03480335	0.056643523	0.04191417	0.04681749	0.031542245
127864	JQTIWMAXTLZLCT-UHFFFAOYSA-O	CC(=CC=C1N(C2=CC=CC=C2S1)CCCCS(=O)(=O)O)C=CC3=[N+](C4=CC=CC=C4S3)CCCCS(=O)(=O)O	0.039733715	0.04283821	0.04947201	0.026481647	0.021279776	0.034072213	0.039398044	0.039995812	0.039352674	0.04954935	0.052022934	0.030109372	0.037762772	0.043298237	0.025082897	0.020620286	0.04036669	0.035124764	0.056630127	0.0683733	0.03462284	0.022975039	0.056404334	0.048448406	0.06292552	0.039163686	0.042938657	0.038362965	0.036979016	0.060249306	0.044604495	0.1014026	0.03054266	0.032421377	0.042608432	0.03145038	0.042719115	0.046194248	0.04284115	0.04600608	0.051646125	0.041337144	0.051454216	0.040946867	0.042719115	0.05409198	0.05791656	0.02667648	0.029699814	0.04896274	0.03612063	0.040173437	0.02693368
127865	DEOHWXQJDWXHMQ-UHFFFAOYSA-N	CC(CCC1=CC=CC2=CC=CC=C21)S(=O)(=O)O	0.04865811	0.052475005	0.06034253	0.032734085	0.0262043	0.04216189	0.04820274	0.048916858	0.048451345	0.0601257	0.06310288	0.037039474	0.04635294	0.053262718	0.030745257	0.025316197	0.049396694	0.043255072	0.0687242	0.08173786	0.042596377	0.028265651	0.06873353	0.059110176	0.07622911	0.047846638	0.052280508	0.046889693	0.045191232	0.07369181	0.054741543	0.11636555	0.037708186	0.0399464	0.052357428	0.03887903	0.052461673	0.056452364	0.052553713	0.05631972	0.06313333	0.0510498	0.0630015	0.050336074	0.052461673	0.06620394	0.07073655	0.032865066	0.036726303	0.059919428	0.04451116	0.049392566	0.033274464
127866	VPDCITNAIMPZCW-NYYHLASJSA-N	CC1CC2C(CCC(=O)N2C)(C3C1C4CC(CC4(CC3)C)S(=O)O)C	0.052428287	0.056659915	0.06511487	0.034797423	0.027751708	0.04528674	0.051819514	0.05247029	0.052169967	0.067193	0.071022876	0.039337058	0.049432773	0.057992555	0.032703117	0.026778445	0.052915923	0.046286583	0.079070106	0.09977367	0.04536577	0.03003498	0.079120144	0.06577934	0.08930036	0.051682405	0.057303887	0.05062754	0.049159504	0.08644281	0.06015733	0.13283463	0.040333264	0.04267061	0.056891464	0.04163888	0.05688218	0.061641067	0.057363696	0.061351396	0.06989244	0.055974018	0.07161729	0.055720914	0.05688218	0.07688803	0.08022776	0.035078447	0.03932018	0.06685139	0.047974885	0.05366447	0.035378218
127867	FIOSBSHWPQDGQH-LURJTMIESA-N	CC(CC1=CN=CS1)CS	0.06280519	0.06762948	0.07748164	0.04259062	0.033935204	0.054712564	0.06223209	0.062650904	0.06267686	0.07682599	0.08056309	0.04778683	0.059543587	0.06873755	0.039917555	0.032970667	0.063321784	0.05575931	0.08760925	0.10200119	0.055305015	0.036657825	0.087273106	0.07564424	0.096077316	0.061425738	0.067125306	0.060388695	0.058205344	0.09374331	0.07039954	0.11440386	0.048881583	0.051810957	0.06782584	0.050395805	0.06760642	0.0728932	0.06778003	0.07268993	0.08103653	0.06598202	0.08079153	0.06524262	0.06760642	0.08413701	0.09005426	0.042505097	0.047563363	0.07660857	0.05752135	0.06407797	0.04343961
127868	QDWAWDDMQRZESC-ZCFIWIBFSA-N	CC(CC1=NC=CS1)CS	0.063160874	0.068016425	0.07792622	0.042840313	0.034128238	0.05502606	0.06258694	0.063004464	0.063047394	0.07728535	0.081037976	0.04805552	0.05989455	0.06913712	0.04015304	0.03316448	0.06368534	0.056091737	0.08812871	0.102651715	0.05561597	0.036872108	0.08782078	0.07610015	0.0966569	0.0617705	0.067498095	0.060726475	0.058529783	0.09430667	0.070821606	0.1145256	0.0491682	0.052116074	0.068221115	0.05069256	0.0680059	0.07331551	0.06817786	0.07310922	0.08151726	0.06638105	0.08127739	0.06561546	0.0680059	0.08466284	0.090620086	0.042754132	0.047837697	0.07705327	0.05786466	0.06444473	0.043689944
127869	ARYQTIQYFNVLEA-LURJTMIESA-N	CC(CC1=CN=CN1)CS	0.06491776	0.06985622	0.08004564	0.04410572	0.035126988	0.056626897	0.06433615	0.06472735	0.06484406	0.079418935	0.08328457	0.049444433	0.061555326	0.07110132	0.041302636	0.0341314	0.06542511	0.057677947	0.090546474	0.10542695	0.057188682	0.03794523	0.090249225	0.078195736	0.09933237	0.06350038	0.069368646	0.06243052	0.060197823	0.09692367	0.072810054	0.114965856	0.05058939	0.053584695	0.07014874	0.05216053	0.06987866	0.075346485	0.07008079	0.07512317	0.08375439	0.06824841	0.08361702	0.067514434	0.06987866	0.087003246	0.09308763	0.043990683	0.049243838	0.07924031	0.059508026	0.066290386	0.044993814
127870	QDWAWDDMQRZESC-LURJTMIESA-N	CC(CC1=NC=CS1)CS	0.063160874	0.068016425	0.07792622	0.042840313	0.034128238	0.05502606	0.06258694	0.063004464	0.063047394	0.07728535	0.081037976	0.04805552	0.05989455	0.06913712	0.04015304	0.03316448	0.06368534	0.056091737	0.08812871	0.102651715	0.05561597	0.036872108	0.08782078	0.07610015	0.0966569	0.0617705	0.067498095	0.060726475	0.058529783	0.09430667	0.070821606	0.1145256	0.0491682	0.052116074	0.068221115	0.05069256	0.0680059	0.07331551	0.06817786	0.07310922	0.08151726	0.06638105	0.08127739	0.06561546	0.0680059	0.08466284	0.090620086	0.042754132	0.047837697	0.07705327	0.05786466	0.06444473	0.043689944
127871	QUAILROYLUJMGN-ZCFIWIBFSA-N	CC1=NC=C(S1)CC(C)CS	0.063082255	0.06792422	0.077821806	0.04276879	0.03410207	0.0549362	0.06250836	0.06297039	0.06295615	0.07717558	0.08091725	0.048020452	0.05983851	0.06903717	0.040097244	0.033116214	0.06363763	0.056018848	0.08798889	0.102441266	0.055516172	0.036835775	0.087696925	0.07597342	0.0965823	0.061710496	0.0674367	0.060635082	0.058460236	0.09417814	0.07074736	0.115215324	0.049081825	0.052012347	0.06809963	0.050612383	0.067865014	0.073172905	0.068097256	0.072993375	0.081400834	0.066270776	0.08115502	0.065516874	0.067865014	0.084476486	0.09050135	0.042705994	0.047792304	0.07700099	0.057780374	0.06434122	0.04360909
127872	QURFVCSPGMKCAV-SECBINFHSA-N	CC(CC1=CNC2=CC=CC=C21)CS	0.057248972	0.06166091	0.07093032	0.038750987	0.030927386	0.04982772	0.0567078	0.057460986	0.05727443	0.07067829	0.07417846	0.043704793	0.05453833	0.06295809	0.036257952	0.029944098	0.058044255	0.05101179	0.08083688	0.09526274	0.05038315	0.03335132	0.08083455	0.06960447	0.089325	0.056366503	0.061580997	0.055225365	0.053310413	0.08675228	0.06466529	0.117546976	0.044591554	0.047224887	0.06187477	0.046017397	0.061871182	0.0667219	0.062056683	0.06638457	0.07439151	0.06041838	0.07441707	0.0596341	0.061871182	0.07794021	0.083047435	0.038799345	0.04349895	0.07066345	0.05264005	0.058420844	0.03945752
127873	PGMDHKAOJGGKIU-RXMQYKEDSA-N	CN1CCC(C1)S	0.057852924	0.062551215	0.07138099	0.03898	0.030998686	0.050325014	0.057283364	0.05749319	0.057625514	0.07100557	0.074564084	0.043703116	0.054634005	0.063417494	0.036647964	0.030173555	0.058176648	0.051297776	0.081603155	0.09576165	0.05069489	0.03354139	0.08113664	0.06987154	0.08942285	0.0563579	0.06166447	0.055414207	0.05335755	0.08789867	0.06498479	0.119548246	0.04501542	0.047643952	0.06246688	0.046349112	0.062293362	0.067365125	0.06245358	0.06696378	0.074944876	0.061108124	0.07491046	0.060285557	0.062293362	0.07884319	0.083666004	0.038993903	0.043498762	0.07080837	0.05283152	0.058989275	0.03985855
127874	QTBMGUHZKCTMHA-RXMQYKEDSA-N	CC(CS)C1=CN=CN1	0.06356074	0.06840097	0.0783696	0.04315684	0.034400098	0.055459492	0.06297748	0.06337706	0.06347116	0.07771714	0.08149417	0.048391975	0.060247373	0.06957212	0.04043921	0.033383615	0.06403198	0.056460433	0.08866599	0.103323855	0.055890363	0.037147384	0.088442564	0.076543495	0.09735278	0.062120795	0.06789188	0.06108532	0.058899857	0.09495107	0.071288526	0.11395879	0.04951635	0.052410733	0.068647094	0.051068097	0.06842288	0.073663846	0.06858288	0.07351803	0.08197004	0.06682947	0.081892274	0.06606828	0.06842288	0.08515502	0.09122036	0.043083675	0.048212197	0.07764944	0.05821824	0.06485833	0.04397989
127875	QTBMGUHZKCTMHA-YFKPBYRVSA-N	CC(CS)C1=CN=CN1	0.06356074	0.06840097	0.0783696	0.04315684	0.034400098	0.055459492	0.06297748	0.06337706	0.06347116	0.07771714	0.08149417	0.048391975	0.060247373	0.06957212	0.04043921	0.033383615	0.06403198	0.056460433	0.08866599	0.103323855	0.055890363	0.037147384	0.088442564	0.076543495	0.09735278	0.062120795	0.06789188	0.06108532	0.058899857	0.09495107	0.071288526	0.11395879	0.04951635	0.052410733	0.068647094	0.051068097	0.06842288	0.073663846	0.06858288	0.07351803	0.08197004	0.06682947	0.081892274	0.06606828	0.06842288	0.08515502	0.09122036	0.043083675	0.048212197	0.07764944	0.05821824	0.06485833	0.04397989
127876	QUAILROYLUJMGN-LURJTMIESA-N	CC1=NC=C(S1)CC(C)CS	0.063082255	0.06792422	0.077821806	0.04276879	0.03410207	0.0549362	0.06250836	0.06297039	0.06295615	0.07717558	0.08091725	0.048020452	0.05983851	0.06903717	0.040097244	0.033116214	0.06363763	0.056018848	0.08798889	0.102441266	0.055516172	0.036835775	0.087696925	0.07597342	0.0965823	0.061710496	0.0674367	0.060635082	0.058460236	0.09417814	0.07074736	0.115215324	0.049081825	0.052012347	0.06809963	0.050612383	0.067865014	0.073172905	0.068097256	0.072993375	0.081400834	0.066270776	0.08115502	0.065516874	0.067865014	0.084476486	0.09050135	0.042705994	0.047792304	0.07700099	0.057780374	0.06434122	0.04360909
127877	VRBLTCLVYYFTRP-VHSUDJNHSA-N	CC1(C2CCC13CS(=O)(=O)NC3C2S)C	0.055771958	0.060237773	0.06911318	0.037408665	0.029819157	0.048372027	0.05524212	0.055722892	0.05550891	0.069326565	0.07288755	0.042088404	0.052835803	0.061216313	0.035192855	0.02896136	0.056348503	0.04942778	0.079803064	0.09517653	0.048859738	0.03226227	0.07951286	0.06804785	0.0882044	0.054660507	0.05998338	0.053664714	0.051799495	0.08594506	0.06297423	0.123094365	0.043202482	0.045826923	0.06029753	0.04451982	0.06016255	0.065305136	0.060450006	0.0648101	0.07284882	0.05886183	0.07288171	0.05822728	0.06016255	0.077098064	0.08163723	0.03748954	0.041885145	0.06879225	0.051008116	0.056929983	0.038221147
127878	QURFVCSPGMKCAV-VIFPVBQESA-N	CC(CC1=CNC2=CC=CC=C21)CS	0.057248972	0.06166091	0.07093032	0.038750987	0.030927386	0.04982772	0.0567078	0.057460986	0.05727443	0.07067829	0.07417846	0.043704793	0.05453833	0.06295809	0.036257952	0.029944098	0.058044255	0.05101179	0.08083688	0.09526274	0.05038315	0.03335132	0.08083455	0.06960447	0.089325	0.056366503	0.061580997	0.055225365	0.053310413	0.08675228	0.06466529	0.117546976	0.044591554	0.047224887	0.06187477	0.046017397	0.061871182	0.0667219	0.062056683	0.06638457	0.07439151	0.06041838	0.07441707	0.0596341	0.061871182	0.07794021	0.083047435	0.038799345	0.04349895	0.07066345	0.05264005	0.058420844	0.03945752
127879	FIOSBSHWPQDGQH-ZCFIWIBFSA-N	CC(CC1=CN=CS1)CS	0.06280519	0.06762948	0.07748164	0.04259062	0.033935204	0.054712564	0.06223209	0.062650904	0.06267686	0.07682599	0.08056309	0.04778683	0.059543587	0.06873755	0.039917555	0.032970667	0.063321784	0.05575931	0.08760925	0.10200119	0.055305015	0.036657825	0.087273106	0.07564424	0.096077316	0.061425738	0.067125306	0.060388695	0.058205344	0.09374331	0.07039954	0.11440386	0.048881583	0.051810957	0.06782584	0.050395805	0.06760642	0.0728932	0.06778003	0.07268993	0.08103653	0.06598202	0.08079153	0.06524262	0.06760642	0.08413701	0.09005426	0.042505097	0.047563363	0.07660857	0.05752135	0.06407797	0.04343961
127880	ARYQTIQYFNVLEA-ZCFIWIBFSA-N	CC(CC1=CN=CN1)CS	0.06491776	0.06985622	0.08004564	0.04410572	0.035126988	0.056626897	0.06433615	0.06472735	0.06484406	0.079418935	0.08328457	0.049444433	0.061555326	0.07110132	0.041302636	0.0341314	0.06542511	0.057677947	0.090546474	0.10542695	0.057188682	0.03794523	0.090249225	0.078195736	0.09933237	0.06350038	0.069368646	0.06243052	0.060197823	0.09692367	0.072810054	0.114965856	0.05058939	0.053584695	0.07014874	0.05216053	0.06987866	0.075346485	0.07008079	0.07512317	0.08375439	0.06824841	0.08361702	0.067514434	0.06987866	0.087003246	0.09308763	0.043990683	0.049243838	0.07924031	0.059508026	0.066290386	0.044993814
127881	UANNDJYUGREGHD-UHFFFAOYSA-N	CC(CCOC(=O)C(CCOO)S(=O)(=O)O)CO	0.06982682	0.07501892	0.08584507	0.04737515	0.037894983	0.06057494	0.06924964	0.06949595	0.06930042	0.08480893	0.08879707	0.05310002	0.06604227	0.07582157	0.044645965	0.03693159	0.070246	0.061786532	0.096236885	0.111308455	0.061442595	0.04094096	0.09554986	0.08319463	0.10511102	0.06812792	0.07436996	0.06696245	0.06456225	0.102578126	0.07769157	0.11747227	0.05420527	0.057541914	0.075053714	0.055779673	0.07454311	0.0805708	0.07488833	0.08040543	0.08926868	0.07266209	0.08851063	0.07207358	0.07454311	0.092136204	0.0989299	0.04721602	0.05264281	0.084047265	0.06356816	0.07094969	0.048371445
127882	ZSDCVVNZIQBWPM-UHFFFAOYSA-O	CCN1C2=C(C=C(C(=C2)Cl)C)[N+](=C1C=CC=C3N(C4=C(N3CCCS(=O)(=O)O)C=C(C(=C4)Cl)C)CC)CCCS(=O)(=O)O	0.03982766	0.042912524	0.049583446	0.026392573	0.02115183	0.033935167	0.03943614	0.03988307	0.0393086	0.0497765	0.05236596	0.030003984	0.03761942	0.043356936	0.024999972	0.020567376	0.040271483	0.034970086	0.057558037	0.07030173	0.034520347	0.022878211	0.05704207	0.048582513	0.06397597	0.039142918	0.04308466	0.038331974	0.037043035	0.061759435	0.044895403	0.1136385	0.030399691	0.032303683	0.042730954	0.031318683	0.04256319	0.046247926	0.043033533	0.04612704	0.051989615	0.041498795	0.05202993	0.041292198	0.04256319	0.055203848	0.05844729	0.026520127	0.029663866	0.04920094	0.03605657	0.040313374	0.026928198
127883	YLIIBFKFCIOLNN-UHFFFAOYSA-N	CC1N(NC(N1C2=NC=C(C=C2)S(=O)(=O)O)S)CCOO	0.056099117	0.060353428	0.06936204	0.03773028	0.03012224	0.04847721	0.05557251	0.05604302	0.055741865	0.068964675	0.072372094	0.042598706	0.05312162	0.061279885	0.03545395	0.02926977	0.056644566	0.04968483	0.0791412	0.09358409	0.04905958	0.032559603	0.07900935	0.06780305	0.08754896	0.05497055	0.060237832	0.053880833	0.05205034	0.08503167	0.06309942	0.12188307	0.043366503	0.046041887	0.06042216	0.044740766	0.0600541	0.06499501	0.06063407	0.06483318	0.07268344	0.058897294	0.07255719	0.058252733	0.0600541	0.07625055	0.08096166	0.037749745	0.042343754	0.0688519	0.051227618	0.057090633	0.038502377
127884	WQAWOMIURGQXLO-UHFFFAOYSA-O	CCC(=CC1=[N+](C2=C(O1)C=CC(=C2)C3=CC=CC=C3)CCC(C)S(=O)(=O)O)C=C4N(C5=C(O4)C=CC(=C5)Cl)CCC(C)C	0.037638865	0.040658355	0.04684722	0.02502274	0.02001591	0.03221414	0.037297003	0.0376996	0.037258625	0.046824105	0.049209468	0.028428039	0.035672586	0.04113365	0.023658196	0.019449279	0.038124274	0.033272482	0.05413229	0.06547252	0.03267536	0.021642048	0.05376655	0.04585916	0.0601105	0.03696142	0.040572643	0.036200278	0.034895428	0.057842515	0.04238199	0.108404495	0.028997231	0.030723939	0.04038383	0.029875595	0.040355712	0.043695923	0.040695332	0.043421604	0.04900218	0.039491363	0.048858672	0.03905294	0.040355712	0.05180453	0.05489952	0.025198553	0.028100515	0.046509705	0.034180716	0.038124047	0.02555206
127885	UMVVRNXEIPATSU-UHFFFAOYSA-O	CCC(=CC1=[N+](C2=C(O1)C=CC3=CC=CC=C32)CCC[S-](=O)=O)C=C4N(C5=C(S4)C=CC(=C5)Cl)CCCCS(=O)(=O)O.[Na+]	0.036534593	0.03950826	0.04547881	0.02423453	0.019411394	0.031268146	0.036202244	0.036616296	0.03612325	0.045553613	0.047920726	0.027529012	0.034599666	0.03985603	0.022955786	0.018834252	0.03701355	0.03226561	0.052697472	0.063816264	0.031656574	0.020989217	0.052259393	0.044545986	0.058452923	0.03582156	0.039350476	0.035088614	0.033809964	0.05627809	0.041072004	0.10657903	0.028096482	0.029774377	0.03916203	0.028919164	0.039164234	0.04248705	0.039425083	0.042205043	0.047613677	0.038231194	0.047424365	0.037808258	0.039164234	0.050473727	0.053414613	0.024433594	0.027201543	0.045100134	0.03309483	0.03695248	0.024727305
127886	DCOSVMBGLUUGBV-UHFFFAOYSA-N	CC(CS(=O)(=O)O)NC(=S)N	0.0636199	0.06843956	0.07830298	0.043178495	0.034504544	0.05533555	0.06307309	0.063313134	0.06323512	0.07733568	0.08103222	0.048385814	0.060198326	0.06916111	0.040639505	0.03356938	0.06397571	0.056378227	0.087787114	0.10179944	0.055956054	0.037279576	0.087238334	0.0760066	0.095933154	0.06199648	0.067617856	0.061027147	0.058713116	0.09357673	0.07074521	0.11109962	0.04944154	0.05243063	0.06837622	0.050879717	0.068188846	0.073503	0.06816729	0.073336735	0.08139826	0.06627262	0.08082594	0.065643094	0.068188846	0.084039964	0.0904021	0.043059237	0.048007254	0.07670933	0.057985254	0.06460821	0.044039804
127887	IZQDQKTUIGZHPS-UHFFFAOYSA-N	CC1N(NC(N1N)S)CCOO	0.062753536	0.06751867	0.07721503	0.042392362	0.033680752	0.054443516	0.062152427	0.06229251	0.06242164	0.07659047	0.08036767	0.047517262	0.059162073	0.0685411	0.039817076	0.032886818	0.06301447	0.055463903	0.08785397	0.1025243	0.055043124	0.036489166	0.08739887	0.07536074	0.096283995	0.061167818	0.06705803	0.060149174	0.058096666	0.09450962	0.07044997	0.119215325	0.048639767	0.051627822	0.067789234	0.05014025	0.067150794	0.07279438	0.067765474	0.07253914	0.081039615	0.06598352	0.08087129	0.06543343	0.067150794	0.084677085	0.08986043	0.042216934	0.04738269	0.07648668	0.05729004	0.06407253	0.043377526
127888	QPJVVOTYCHDMJM-UHFFFAOYSA-N	CC(=O)C1CC2CC1C(C2C(=O)OCC3CCC(CC3)COC)S(=O)(=O)O	0.05407129	0.058299232	0.06694508	0.03609579	0.02901066	0.046541374	0.05359272	0.0541386	0.053410478	0.06703464	0.070405744	0.04088909	0.05121101	0.05877157	0.03422667	0.028145697	0.054689564	0.04781036	0.07682009	0.092827976	0.047024865	0.03133914	0.076822415	0.06572874	0.085576214	0.053028118	0.05809165	0.052031826	0.050136376	0.082854	0.060667533	0.12266785	0.041637875	0.044157676	0.05790968	0.04281914	0.05799835	0.06247375	0.058134664	0.0623487	0.069941625	0.056334775	0.07017932	0.055889092	0.05799835	0.07388596	0.07911011	0.03631594	0.040343113	0.06638418	0.049053844	0.054648347	0.03678415
127889	GNSQAEZWDWFARK-YMBOTHKPSA-N	CC1(C2=C(C=CC(=C2)SOOO)C(=C1C=CC3=C(C(=CC=C4C(C5=C(N4CCCCS(=O)(=O)O)C=CC(=C5)S(=O)(=O)O)(C)C)CCC3)OC6=CC=C(C=C6)N=C=S)CCCCS(=O)(=O)O)C	0.03847391	0.041583806	0.04811611	0.025399989	0.020335909	0.032814838	0.03805408	0.038572147	0.03816176	0.048954867	0.051591832	0.028910512	0.036304258	0.042287964	0.023960482	0.019637963	0.03893953	0.03386822	0.056764334	0.06989415	0.033206686	0.021972055	0.056476213	0.047751207	0.063664176	0.03798279	0.041977324	0.03720161	0.035967253	0.060278375	0.043755513	0.09933181	0.029498314	0.03125637	0.041473515	0.0304193	0.041549068	0.04511825	0.041853756	0.044905066	0.05082058	0.040513534	0.050944824	0.040129524	0.041549068	0.053919416	0.057298332	0.0256589	0.02873069	0.048377447	0.035063792	0.039094735	0.025861796
127890	YFPUEOOMJZJOHF-UHFFFAOYSA-O	CCCCN1C2=C(C=CC(=C2)Cl)SC1=CC(=CC3=[N+](C4=C(S3)C=CC(=C4)Cl)CCCS(=O)(=O)O)CC	0.038108848	0.04111278	0.047408905	0.025331777	0.02024509	0.03261812	0.03774352	0.038207628	0.03774466	0.04765231	0.050153982	0.028757345	0.036073588	0.041661285	0.023912549	0.01966196	0.03858597	0.033611037	0.055217464	0.06744472	0.033068836	0.021899987	0.05479436	0.046584267	0.061326228	0.037471227	0.04121699	0.036677472	0.035414297	0.059259623	0.043036405	0.11158017	0.029230913	0.03100254	0.04098024	0.030124683	0.040873695	0.044326615	0.041289635	0.044133715	0.049837064	0.039962757	0.04992894	0.039607994	0.040873695	0.053031545	0.055993825	0.025450189	0.028477335	0.04725295	0.034633122	0.038660545	0.025819633
127891	HBVYTYMLDXAXLR-UHFFFAOYSA-O	CCC(CN1C2=C(C=CC(=C2)Cl)SC1=CC(=CC3=[N+](C4=C(S3)C=CC(=C4)Cl)CC(CS(=O)(=O)O)O)CC)O	0.043769207	0.04712833	0.05437689	0.029268032	0.023497362	0.037672512	0.04336738	0.044028666	0.04345682	0.05441927	0.057126142	0.033259172	0.041584484	0.047862038	0.027598228	0.022688014	0.044411033	0.038772963	0.06262759	0.07544388	0.038024224	0.025360402	0.06251696	0.05337433	0.0697029	0.043129377	0.047320865	0.04220219	0.040787283	0.066986755	0.04937668	0.110279694	0.033761732	0.035730295	0.047023423	0.034846008	0.047032993	0.050562363	0.047377992	0.050572835	0.056894608	0.045922957	0.0571656	0.04538625	0.047032993	0.059922166	0.06387017	0.029494992	0.03301301	0.05436821	0.039931495	0.04438054	0.029731598
127892	IZORZRLQUUAWJR-UHFFFAOYSA-O	CC1(CC(=CC(=CC=CC2=[N+](C3=CC=CC=C3S2)CCCS(=O)(=O)O)C1)C=C4N(C5=CC=CC=C5S4)C6C(=O)CCC6=O)C	0.037905443	0.041132085	0.047499865	0.025016237	0.01996682	0.032532576	0.037447482	0.038137265	0.037764795	0.049197257	0.05204721	0.028420702	0.03578498	0.04211391	0.02354451	0.019244786	0.03845978	0.03346077	0.057849865	0.07336963	0.032698967	0.021605711	0.05745955	0.047830194	0.06516262	0.03753401	0.0415824	0.03674025	0.035484903	0.062428486	0.043650955	0.11840086	0.029125988	0.0307639	0.041116513	0.030036664	0.041318033	0.04480899	0.041546214	0.044578057	0.050886612	0.04040479	0.05171441	0.039978538	0.041318033	0.055735458	0.058293633	0.025302714	0.028294489	0.048554588	0.03465804	0.038713574	0.025420254
127893	YKSHPUMJFPZWEQ-HXUWFJFHSA-N	CC1=CC2=C(C(=C3CCN(CC3)CC(CS)N)C4=C(CC2)C=C(C=C4)Cl)N=C1	0.040457726	0.043704037	0.050211817	0.026918089	0.021381568	0.034804888	0.04001438	0.040408924	0.040162377	0.050807524	0.05360394	0.030520637	0.03823189	0.044509117	0.025279935	0.020755377	0.040850878	0.03577437	0.059827875	0.07455087	0.035050273	0.023175968	0.05954032	0.049741603	0.066918574	0.03967172	0.04371356	0.038842894	0.037562918	0.06523184	0.0461056	0.12853897	0.031204488	0.033009443	0.043673493	0.032215763	0.043563586	0.047100183	0.044114906	0.04681741	0.053258967	0.0430767	0.054133307	0.042523768	0.043563586	0.058148365	0.0604918	0.027045583	0.03039074	0.050934203	0.03693788	0.041251216	0.027458895
127894	NBQFCGMMAHLZQS-JGHKVMFLSA-N	CC(CN1CCN(CC1)C2C3=C(CCC4=C2N=CC(=C4)Br)C=C(C=C3)Cl)CS	0.040948194	0.04424729	0.050822653	0.027241025	0.021594895	0.035227954	0.040488366	0.040890336	0.04070278	0.05164341	0.05451747	0.030846482	0.038688235	0.0451724	0.02556187	0.020990135	0.04134046	0.036213882	0.060959168	0.076193675	0.035533465	0.023428122	0.06073778	0.050588585	0.06820193	0.040180154	0.044320382	0.03935785	0.03805154	0.06664317	0.046756066	0.12929618	0.031586166	0.033415534	0.044282652	0.032593682	0.04417655	0.04774802	0.0447389	0.047454257	0.054060448	0.043694053	0.055163484	0.04318737	0.04417655	0.05928824	0.061567806	0.027354341	0.030727029	0.05165239	0.037440978	0.041831873	0.027806422
127895	PEQDXQZZRNINDB-TUHSCVQLSA-N	COCCCC1CC(CCN1CC(CS)N)C2C3=C(C=CC4=C2N=CC(=C4)Br)C=C(C=C3)Cl	0.04924283	0.053042352	0.061008632	0.03309288	0.026432186	0.042550318	0.04876204	0.049343813	0.049088143	0.06088817	0.063922405	0.037531994	0.04683692	0.05413153	0.031033551	0.025574535	0.0499035	0.04382977	0.07032375	0.08344442	0.042967416	0.028519958	0.0701999	0.0599249	0.077886134	0.04848087	0.05308483	0.047431786	0.045817766	0.07529695	0.055785347	0.117977	0.038279247	0.040497195	0.052999865	0.03953909	0.052964665	0.05709051	0.05346482	0.05677566	0.064037725	0.052161504	0.06413628	0.051355414	0.052964665	0.06742492	0.07128331	0.033273052	0.037315194	0.061115824	0.04515459	0.05007428	0.033735547
127896	KZVTXJPGBNLGEU-IBEAZHJHSA-N	CC1CN(CCN1CC(CS)N)C2C3=C(CCC4=C2N=CC(=C4)Br)C=C(C=C3)Cl	0.042683553	0.046105582	0.05296473	0.028467719	0.022617292	0.036801845	0.042230207	0.042692095	0.04246753	0.053419977	0.05631008	0.032244097	0.0404251	0.047020394	0.02671968	0.021951364	0.043157004	0.037818998	0.0626261	0.07732477	0.037085824	0.024503857	0.0625581	0.052449875	0.06996717	0.041899767	0.046090387	0.041043792	0.03966651	0.0681932	0.048594374	0.12676468	0.033004038	0.03489872	0.04607576	0.034061413	0.046031643	0.049681805	0.04649442	0.04940232	0.05602154	0.045436032	0.056892406	0.044846803	0.046031643	0.060776077	0.06351538	0.028608564	0.03210716	0.05358874	0.039044447	0.04353188	0.029026832
127897	FAJLVYOPONSZSG-TUHSCVQLSA-N	COCCCC1CC(CCN1CC(CS)N)C2C3=C(CCC4=C2N=CC(=C4)Br)C=C(C=C3)Cl	0.0497662	0.053627063	0.061674606	0.03339311	0.026645612	0.042973347	0.049269684	0.04983247	0.049575843	0.061654966	0.064774886	0.037853785	0.04725788	0.054728657	0.031352792	0.025834575	0.050381176	0.0442264	0.071530595	0.085810974	0.043390363	0.028785456	0.07143431	0.06067854	0.079460576	0.04896411	0.053659916	0.04790073	0.04631344	0.077028476	0.05647518	0.1259068	0.03860087	0.040873278	0.053633887	0.03987369	0.05353245	0.057720065	0.054113843	0.05743295	0.064853214	0.052794553	0.06521057	0.05201999	0.05353245	0.06887154	0.07261159	0.03354004	0.03765087	0.061987717	0.045607977	0.050687887	0.034080923
127898	QRTQPKLGUJWYQP-BEWYTNLXSA-N	COCCC1CN(CCN1CC(CS)N)C2C3=C(C=C(C=C3)Cl)OCC4=C2N=CC=C4	0.04743766	0.05116267	0.058782123	0.03179637	0.02530551	0.040982515	0.0469425	0.047459103	0.047318857	0.058917206	0.061952643	0.0360143	0.044999152	0.052296866	0.029795492	0.02454025	0.047995552	0.04215197	0.0686827	0.08292007	0.041326053	0.027359944	0.06862968	0.05802821	0.07636191	0.046636738	0.051178537	0.045653753	0.044136792	0.07427615	0.05394249	0.1267606	0.03680844	0.038933165	0.05120594	0.03801636	0.051123917	0.05508379	0.05168153	0.05480246	0.062007528	0.050550185	0.06261032	0.049740575	0.051123917	0.06630964	0.06961564	0.031929903	0.035888262	0.059341013	0.043511618	0.048399765	0.032443397
127899	HEWVDEKOBOZBLD-ZPYNDVDBSA-N	COCCCC1CC(=C2C3=C(CCC4=C2N=CC(=C4)Br)C=C(C=C3)Cl)CCN1CC(CS)N	0.04647788	0.050088156	0.057618547	0.031117652	0.024799895	0.04008042	0.04600102	0.04649567	0.046260715	0.057665356	0.060643457	0.0352973	0.044046097	0.051106036	0.029211933	0.024052028	0.046996024	0.04122388	0.06720452	0.081284374	0.04040324	0.026810456	0.067068055	0.05668043	0.07475916	0.04567464	0.050148528	0.04467847	0.043217335	0.07261183	0.052813284	0.12681788	0.035981786	0.038095206	0.050100856	0.037187617	0.049939174	0.05389454	0.050588258	0.05365119	0.060707472	0.049379904	0.06113147	0.048661053	0.049939174	0.06489239	0.068019986	0.03125344	0.03514392	0.058073927	0.042547617	0.04735017	0.031762473
127900	FKDIYARUTMHZPT-LJQANCHMSA-N	C1CC2=C(C(=C3CCN(CC3)CC(CS)N)C4=C1C=C(C=C4)Cl)N=CC(=C2)Br	0.03967499	0.04285925	0.04926168	0.026396671	0.020961186	0.034139737	0.03923697	0.039638948	0.039409153	0.049860533	0.052601434	0.029930402	0.037500877	0.043678783	0.024782619	0.020351443	0.040070344	0.035081327	0.05872386	0.07303952	0.034388848	0.02271924	0.058457732	0.048802953	0.06563588	0.038923655	0.042893164	0.038103335	0.036856726	0.06397921	0.0452316	0.1272318	0.030597907	0.032375447	0.042847168	0.03159231	0.04273314	0.04622326	0.04327604	0.045959692	0.05226947	0.042260617	0.053099763	0.041729163	0.04273314	0.057064522	0.059310354	0.026519831	0.029822487	0.049970627	0.036244165	0.04046967	0.026931923
127901	PTJUGQCLGUYAKA-ZETCQYMHSA-N	CCC(CC(C)C)S	0.06753335	0.07272179	0.082968615	0.04593938	0.036631145	0.05897396	0.06695391	0.06707565	0.06720958	0.08214166	0.08606061	0.051380612	0.0638129	0.07356937	0.043189276	0.03569344	0.0678229	0.059915513	0.093557626	0.10850183	0.0594257	0.03961802	0.092959926	0.08074548	0.10215056	0.06573509	0.071770824	0.064712204	0.062351603	0.10009352	0.07528048	0.11902727	0.05265355	0.05577568	0.07281131	0.05417766	0.072386846	0.078185335	0.07251294	0.07792912	0.08660633	0.0706916	0.08616801	0.070035696	0.072386846	0.08990433	0.09617983	0.045788325	0.051050372	0.08157307	0.061620474	0.06883777	0.04687258
127902	POJTUCILGMZMOA-UHFFFAOYSA-O	C1=CC=C2C(=C1)C=CC3=C2[N+](=C(O3)C=C4N(C5=C(S4)C=CC(=C5)Cl)CCCS(=O)(=O)O)CCCS(=O)(=O)O	0.03515611	0.037999257	0.0438174	0.023311198	0.01864651	0.03004766	0.034834128	0.0352447	0.03477625	0.04394027	0.04624083	0.026500423	0.033301584	0.03838668	0.022055827	0.01811094	0.035613704	0.03101245	0.0509784	0.06206464	0.03048915	0.02017061	0.050468188	0.04293617	0.056551307	0.03451496	0.037959136	0.03381677	0.032595154	0.054591943	0.03960969	0.11125704	0.026954684	0.028597504	0.037758168	0.027760778	0.0376975	0.040916283	0.038022757	0.040711142	0.04594931	0.036780767	0.045860454	0.036449865	0.0376975	0.0489658	0.051748417	0.02346221	0.02617759	0.04349379	0.031868648	0.035605125	0.023772718
127903	NOPYRHIPSDTRHK-XUTLUUPISA-O	CCC(=CC1=[N+](C2=C(S1)C=CC(=C2)Cl)CCCCS(=O)(=O)O)CC3N(C4=C(O3)C=CC5=CC=CC=C54)CCCS(=O)(=O)O	0.041343514	0.044525445	0.05137055	0.027555948	0.022090925	0.03534169	0.040999476	0.04144372	0.04085124	0.05108223	0.053598754	0.031291846	0.03922063	0.04492963	0.02611192	0.021495897	0.041902397	0.03648599	0.058504187	0.06965276	0.03597597	0.023880918	0.05811025	0.049987372	0.06475195	0.04057954	0.04449325	0.039758913	0.038343534	0.062226437	0.04626846	0.106374756	0.031761035	0.033734716	0.044220217	0.032706413	0.044142492	0.047814693	0.04450391	0.047625802	0.053441636	0.042941205	0.053001385	0.042581104	0.044142492	0.05576191	0.059540868	0.027689323	0.030870626	0.050526977	0.037463516	0.041742023	0.028124938
127904	GDODGXWJICYJKW-MRCUWXFGSA-O	CCC(=CC1=[N+](C2=C(S1)C=CC3=CC=CC=C32)CCCS(=O)(=O)O)CC4N(C5=C(S4)C=CC6=CC=CC=C65)C	0.03608156	0.038983937	0.04491098	0.02400746	0.019192038	0.030942118	0.035744913	0.03618424	0.03579428	0.045051128	0.04740285	0.027290707	0.03422548	0.039506294	0.022656377	0.01861016	0.03658428	0.031930707	0.052237116	0.063458644	0.031333484	0.020744208	0.051873576	0.04409869	0.05797713	0.0354651	0.03895522	0.03473505	0.033495277	0.05582167	0.040715102	0.11012359	0.0278233	0.029465724	0.038793087	0.028675556	0.038773872	0.0419438	0.03910058	0.04171611	0.04711939	0.03793541	0.04710292	0.037457503	0.038773872	0.050106525	0.052900493	0.024183705	0.027012363	0.04478165	0.032835834	0.036604267	0.024477497
127905	IVSAPSDZONNPOL-UHFFFAOYSA-O	C[N+]1=C(SC2=C1C=C(C=C2)N3C=CC=C3)C=C4N(C5=C(S4)C=CC(=C5)Cl)CCCS(=O)(=O)O	0.03136929	0.03398722	0.039149486	0.02072512	0.016500475	0.026867915	0.031016413	0.03140322	0.031109821	0.03998782	0.04226348	0.023544258	0.02960915	0.034590222	0.019498726	0.015976975	0.03172052	0.027669216	0.047232587	0.05954516	0.027082574	0.017870024	0.04672163	0.038953498	0.052793402	0.030826945	0.034089983	0.030188764	0.02915906	0.05124075	0.03579227	0.114016674	0.024032334	0.025449067	0.03392166	0.024781767	0.033864103	0.036765777	0.034259968	0.036540642	0.041696705	0.03330586	0.042298578	0.032955214	0.033864103	0.045714103	0.047448825	0.020848287	0.023385946	0.039659787	0.028557116	0.031975932	0.021118408
127906	IODJGZGKMKJHHC-UHFFFAOYSA-O	C[N+]1=C(SC2=C1C3=CC=CC=C3C=C2)C=C4N(C5=C(O4)C=CC(=C5)C6=CC=CC=C6)CCCS(=O)(=O)O	0.027962321	0.03036887	0.034980588	0.018387135	0.014617425	0.023817675	0.02764539	0.027947735	0.027675292	0.035854038	0.037939146	0.020915374	0.026343858	0.030774703	0.017337242	0.014209747	0.02826069	0.024589194	0.042464014	0.053957123	0.024130665	0.015843095	0.041764297	0.034727372	0.047464043	0.02747716	0.030421013	0.02692549	0.02595847	0.04589892	0.03185136	0.11299954	0.021367239	0.022645308	0.030223107	0.022010494	0.030118007	0.032977656	0.030526703	0.03266677	0.037357427	0.029603045	0.037602685	0.029368129	0.030118007	0.04102501	0.042461485	0.018491622	0.020713987	0.035261348	0.02537255	0.028483385	0.018798154
127907	WRPBKWFYGVHRRX-UHFFFAOYSA-O	CCCCN1C2=C(C=CC(=C2)N3C=CC4=CC=CC=C43)OC1=CC5=[N+](C6=C(O5)C=CC(=C6)N7C=CC8=CC=CC=C87)CCCS(=O)(=O)O	0.024667468	0.026893541	0.03101998	0.016059557	0.012725741	0.02087035	0.02437516	0.024545755	0.02437634	0.032054	0.033946324	0.0182704	0.023112435	0.027294606	0.015167194	0.012415461	0.024870336	0.021591121	0.038220514	0.048400454	0.02118774	0.013825392	0.0372681	0.030924445	0.042559497	0.024244366	0.026976239	0.023770249	0.022914553	0.041166246	0.028249547	0.10723503	0.018781116	0.019912768	0.026794363	0.019335205	0.02656812	0.02942298	0.027086848	0.029024053	0.0333621	0.02623595	0.03339734	0.026045432	0.02656812	0.03673295	0.037801437	0.01617857	0.018105036	0.03125664	0.022311717	0.0252496	0.016485551
127908	SMXCXEGLYPMKDU-UHFFFAOYSA-N	CC1=C(C(=C([C-]=C1CCl)S)C)Br.[V]	0.05534438	0.05951146	0.068459526	0.03734627	0.029737124	0.04797352	0.054791164	0.055276264	0.05520158	0.06811122	0.071535125	0.042097516	0.052418243	0.060695477	0.034991924	0.02886031	0.055856545	0.049064744	0.07837002	0.09216922	0.048432685	0.03215209	0.07817001	0.06693463	0.086438455	0.054251403	0.059548754	0.053190965	0.051487517	0.08410557	0.06251185	0.11695807	0.042899657	0.0454772	0.059781812	0.04429546	0.059404217	0.064290665	0.06000225	0.06410931	0.07196298	0.058386147	0.07192732	0.057765365	0.059404217	0.07545117	0.08000197	0.037319288	0.04198126	0.06827225	0.050703924	0.056490965	0.03808504
127909	CDOTWVLTMTYRST-UHFFFAOYSA-O	CCC(=CC1=[N+](C2=C(S1)C=CC(=C2)C3=CC=CC=C3)C)C=C4N(C5=C(O4)C=CC(=C5)C6=CC=CC=C6)CCCS(=O)(=O)O	0.026715681	0.029016733	0.033491977	0.017555185	0.013956321	0.022739455	0.0264202	0.026742244	0.02645081	0.034411877	0.036388777	0.019988686	0.02519155	0.029439524	0.016555015	0.013572047	0.027041662	0.023502802	0.040552787	0.05125109	0.023061484	0.015126593	0.039851986	0.03328265	0.045282356	0.02630571	0.029113099	0.025764233	0.024826104	0.043521643	0.030447667	0.10555704	0.02042995	0.021654995	0.02890658	0.021043407	0.028836166	0.031608544	0.02919276	0.031285655	0.03575253	0.028281385	0.0358284	0.028019696	0.028836166	0.038975205	0.040525485	0.017676545	0.019783247	0.03370174	0.024246072	0.027231786	0.017954735
127910	FNXODBNIILHNNG-AATRIKPKSA-N	CCC=C(C)C(C)S(=O)(=O)O	0.06532344	0.07015448	0.080374315	0.04437407	0.035426594	0.05680559	0.06475242	0.065024294	0.064945325	0.07945232	0.08324768	0.04975403	0.061772615	0.0710053	0.041739915	0.034527488	0.065694466	0.057836007	0.09011728	0.10461669	0.057504	0.038289312	0.08959016	0.07804679	0.09857023	0.06374309	0.069600984	0.062718354	0.060427465	0.09614153	0.0727966	0.1123438	0.050718665	0.05383592	0.07031324	0.052218862	0.06991923	0.075599484	0.07008647	0.07539858	0.08371918	0.06802348	0.08309038	0.06755777	0.06991923	0.08637967	0.092711866	0.044196077	0.04939417	0.07882584	0.05959942	0.06645219	0.045274466
127911	YUKRBXJZSARYLD-UHFFFAOYSA-O	CC1(CC(=CC(=CC2=[N+](C3=CC=CC=C3C=C2)C)C1)C=C4N(C5=C(S4)C=CC(=C5)OC)CCCS(=O)(=O)O)C	0.035575397	0.038595222	0.044423807	0.023511238	0.018749574	0.030520612	0.03516343	0.03567646	0.035342537	0.045701914	0.048325144	0.026731834	0.03356409	0.039299093	0.02211472	0.018109696	0.03600128	0.031401556	0.053856116	0.068335414	0.030669693	0.020285131	0.053385764	0.044454653	0.06053251	0.035056233	0.03874097	0.034307934	0.033104315	0.05815513	0.04068733	0.12032013	0.0273602	0.028898036	0.038468875	0.02822591	0.038526397	0.04185576	0.038865406	0.04150399	0.04738856	0.0378355	0.04811283	0.037350774	0.038526397	0.051986597	0.054246105	0.023724187	0.026588818	0.04522402	0.032432362	0.036251936	0.023940608
127912	QAUUGEOUECATMR-UHFFFAOYSA-O	CC1(CC(=CC(=CC2=[N+](C3=C(S2)C=CC(=C3)Cl)CCCS(=O)(=O)O)C1)C=C4N(C5=C(S4)C=CC(=C5)Cl)CCCS(=O)(=O)O)C	0.036714904	0.03975235	0.045744866	0.024303716	0.019431926	0.03141825	0.03633097	0.03681616	0.03634162	0.04649046	0.049002085	0.02762922	0.034671508	0.0402337	0.022945832	0.018823918	0.03714751	0.03234733	0.05424899	0.06734546	0.03172796	0.021013346	0.053788476	0.04526974	0.060618527	0.03611914	0.03981095	0.03539502	0.034139767	0.058251422	0.04159323	0.11205347	0.02814206	0.029793967	0.039504807	0.029007941	0.03950889	0.042835448	0.039838485	0.042685136	0.048373353	0.038603853	0.048697922	0.038214855	0.03950889	0.052035093	0.05488608	0.024471477	0.027359206	0.04597037	0.033322062	0.03726108	0.024751836
127913	LVIVBWNINRTXEM-UHFFFAOYSA-O	CC1(CC(=CC(=CC2=[N+](C3=C(S2)C=CC(=C3)Cl)C)C1)C=C4N(C5=C(S4)C=CC(=C5)Cl)CCCS(=O)(=O)O)C	0.034387197	0.03731636	0.042975407	0.022653911	0.018047033	0.029437149	0.03397775	0.034481347	0.034120873	0.04449793	0.04711159	0.025757771	0.032369964	0.038007967	0.021306051	0.017446902	0.034758314	0.030267647	0.05261783	0.06726088	0.029613387	0.019546855	0.05203415	0.043135874	0.059241455	0.033902686	0.03756597	0.033175714	0.032054227	0.056873776	0.039406575	0.118723616	0.026315486	0.027831573	0.037236374	0.027149636	0.037244365	0.040556658	0.037609346	0.0402583	0.04604619	0.036553238	0.04684807	0.036202244	0.037244365	0.050786108	0.052860104	0.022823114	0.025612254	0.04386701	0.031294744	0.035086773	0.023056785
127914	UHSXUPJMWLLCGE-UHFFFAOYSA-O	COC1=CC2=C(C=C1)SC(=CC3=CC(=CC4=[N+](C5=C(S4)C=CC(=C5)OC)CCCS(=O)(=O)O)CC(C3)C6=CC=CC=C6)N2CCCS(=O)(=O)O	0.033265233	0.036097154	0.041494597	0.021962693	0.017511576	0.028419942	0.032904483	0.033252843	0.0329423	0.04223997	0.0445636	0.024955625	0.031366	0.036605638	0.020711575	0.016970808	0.033622373	0.029333618	0.049517263	0.06123855	0.028712254	0.018955084	0.048962977	0.041110374	0.055067725	0.032679345	0.036111217	0.0320339	0.030885378	0.053105243	0.037819117	0.10841527	0.025558654	0.02704463	0.03588298	0.026338268	0.03583233	0.038989794	0.036231328	0.03870415	0.04403092	0.03523442	0.0442407	0.034743972	0.03583233	0.047470044	0.04972413	0.022145595	0.02474382	0.041761104	0.030210245	0.03384199	0.022416214
127915	ZDKPTUWFULLCDO-WPWMEQJKSA-N	CCN1C2=CC(=C(C=C2N(C1=CC3=C(C4=C(O3)C=CC5=CC=CC=C54)CCCS(=O)(=O)O)CCCS(=O)(=O)O)Cl)Cl	0.036976654	0.03984056	0.046060033	0.024600819	0.019616446	0.031550556	0.036616705	0.03699234	0.036614515	0.046101123	0.04851972	0.027944213	0.0349648	0.040391322	0.023190636	0.019124387	0.03740074	0.03257117	0.053513058	0.06498242	0.032159723	0.021218352	0.052987654	0.045049496	0.059282374	0.03637341	0.040034555	0.03560514	0.034418523	0.057316475	0.041761305	0.11304716	0.028316936	0.030101871	0.03976532	0.029186774	0.039526444	0.043013763	0.04008537	0.042808898	0.048321664	0.03871591	0.048257805	0.03843543	0.039526444	0.051285345	0.05406641	0.02461971	0.027649965	0.04574824	0.033593476	0.03753444	0.025127158
127916	GOZZARFCETWVDT-QXPFVDMISA-N	C1=CC=C(C=C1)C2=CC3=C(C=C2)SC(=CC4=C(C5=C(O4)C=CC(=C5)C6=CC=CO6)CCCS(=O)(=O)O)N3CCCS(=O)(=O)O	0.030775744	0.033258718	0.038414735	0.020372588	0.016242808	0.02621581	0.03048161	0.030794417	0.030433413	0.03863174	0.040690586	0.023163518	0.02908572	0.033612438	0.019226883	0.01580888	0.031139266	0.027091637	0.044893485	0.054994695	0.026673857	0.01757841	0.044375524	0.037617795	0.04985879	0.030232895	0.033332314	0.029615367	0.028579092	0.047988784	0.034745447	0.10385648	0.023551775	0.02500404	0.03306739	0.024259506	0.032940082	0.035906702	0.033346955	0.03567246	0.040378578	0.032199897	0.040239036	0.031950235	0.032940082	0.04298649	0.045253802	0.020459004	0.022891242	0.038121708	0.027899653	0.03118516	0.020804364
127917	MOIFYENMVIGPHP-HMAPJEAMSA-N	C1=CC=C2C(=C1)N(C(=CC3=C(C4=C(S3)C=CC(=C4)Cl)CCCS(=O)(=O)O)S2)CCCS(=O)(=O)O	0.038923778	0.04191283	0.048473638	0.025975358	0.020754987	0.033344198	0.038559765	0.039073016	0.038589425	0.04846616	0.05094747	0.029488886	0.036927223	0.042498786	0.024471294	0.020171762	0.03945003	0.034378484	0.055944152	0.06768692	0.033901528	0.022437112	0.05561208	0.047477026	0.06210189	0.038335185	0.042085778	0.037513252	0.03624139	0.059896063	0.04392778	0.111236155	0.029854203	0.03174057	0.04186111	0.03078422	0.041741885	0.0452194	0.04212647	0.045084037	0.050774675	0.040730037	0.050788395	0.0403352	0.041741885	0.05367416	0.056948103	0.026031261	0.029178295	0.04814983	0.035436578	0.039486304	0.02645129
127918	ODJCCINNGWQJNZ-AWSUPERCSA-N	C1C2=C(C=C(C=C2)C3=CC=CC=C3)C(C1=CC4=C(C5=C(C4)C=CC(=C5)C6=CC=CC=C6)CCCS(=O)(=O)O)CCCS(=O)(=O)O	0.032198396	0.03482802	0.04021993	0.021361096	0.017011221	0.027533596	0.0318897	0.032224823	0.03194549	0.0405046	0.0426904	0.024280041	0.03045393	0.03532608	0.020116141	0.016550854	0.032580346	0.028407615	0.047150612	0.05768605	0.027945423	0.018409187	0.046666276	0.03948082	0.05232527	0.03165714	0.03492289	0.031014979	0.029942235	0.050490737	0.03650204	0.10860355	0.024720568	0.026235666	0.034721877	0.025484607	0.034588158	0.037673876	0.035013296	0.037412487	0.04238101	0.033917673	0.042276185	0.033578657	0.034588158	0.045241732	0.047540165	0.021455828	0.02404562	0.040108938	0.02929256	0.032752775	0.021814393
127919	QPTXHAOYWBICHP-UHFFFAOYSA-O	CCN1C2=C(C=C(C=C2)S(=O)(=O)O)C(C1=CC=CC=CC3=[N+](C4=CC=CC=C4C3(C)C)CCCCCO)(C)C	0.04077849	0.04393167	0.050903767	0.027140925	0.021745864	0.034951143	0.04036673	0.041118465	0.040527754	0.051946055	0.05477754	0.030833712	0.03867887	0.044771187	0.025586799	0.02104335	0.04142799	0.035986982	0.059815634	0.07453055	0.035473507	0.023489017	0.05955867	0.050590407	0.06710889	0.040399164	0.04451473	0.03951447	0.0382167	0.06404425	0.046318855	0.113054655	0.03125087	0.03317402	0.04397539	0.03224788	0.044112403	0.04785385	0.044312645	0.047578078	0.05378177	0.04277096	0.054183275	0.042486943	0.044112403	0.057529967	0.060941733	0.027287671	0.030562866	0.051132627	0.03723634	0.04142463	0.02755482
127920	LUEHXXNLHUNZGC-HYOGKJQXSA-N	CCNC1=CC=C(C=C1)C(=C2C=CC(=O)C=C2S(=O)(=O)O)C3=CC=C(C=C3)N(CC)CC4=CC(=CC=C4)S(=O)(=O)O	0.029836848	0.032207154	0.037287425	0.019730147	0.015822789	0.025384655	0.02957441	0.02996239	0.029401029	0.03726138	0.039198063	0.022497427	0.028256044	0.032378472	0.018685866	0.015363382	0.03024819	0.026244912	0.0429203	0.052684963	0.02583521	0.017095888	0.04251045	0.03625805	0.04794408	0.029291928	0.03219952	0.028694239	0.02765302	0.045756135	0.033440597	0.103090286	0.022746015	0.024174867	0.03190022	0.023408936	0.031888686	0.03459484	0.032109246	0.03448857	0.038817097	0.030873144	0.038514853	0.03067789	0.031888686	0.041016467	0.043806158	0.019831857	0.02211486	0.036641903	0.026927907	0.030056119	0.020093877
127921	UGROYSHICNAUOS-DSALQPHQSA-N	CC=CC(=CC1=CC=CC=C1)S(=O)(=O)O	0.049872722	0.05376467	0.061934877	0.033592444	0.026835632	0.043193735	0.049424257	0.050065316	0.049707063	0.061639886	0.06470999	0.037923824	0.04746481	0.054631293	0.031543802	0.02600193	0.050587993	0.04431508	0.07024558	0.08324088	0.043823093	0.028965106	0.070170514	0.060598027	0.07770772	0.04904768	0.053577416	0.048087507	0.04631425	0.07530844	0.05609259	0.10995786	0.038649183	0.040993832	0.0537678	0.039836865	0.053816747	0.058111407	0.053902447	0.057851166	0.06478693	0.05231917	0.064545356	0.051705338	0.053816747	0.06770974	0.07244941	0.033629484	0.037603457	0.06130289	0.045632973	0.05072909	0.034191396
127922	VKLVCRUUICBHJD-DYTRJAOYSA-N	CCC(=CC1=C(C2=C(S1)C=CC(=C2)Cl)CCCCS(=O)(=O)O)CC3N(C4=C(O3)C=CC5=CC=CC=C54)CCCS(=O)(=O)O	0.04323729	0.046465736	0.053732164	0.028926786	0.023126513	0.036996633	0.042856682	0.043317873	0.04281643	0.05335384	0.055973392	0.03282487	0.04103135	0.047059447	0.027296126	0.022545984	0.043808263	0.038172998	0.06106036	0.07239331	0.037755955	0.024999475	0.060706902	0.052299358	0.06748955	0.042544864	0.04663743	0.041642398	0.040242337	0.064906046	0.048541404	0.10588993	0.033217415	0.035354994	0.04636497	0.034246948	0.046161104	0.050070263	0.046665486	0.04986836	0.055957038	0.04500072	0.05552768	0.044670027	0.046161104	0.058132727	0.06206913	0.028966794	0.032456294	0.052889466	0.03931846	0.04378312	0.029530074
127923	HAGPLCUBNNNBPK-FVPYBZFHSA-N	CC(=CI)OC=NC1=NC=C(C(=C1)S(=O)(=O)O)OS(=O)(=O)CCI	0.046704624	0.050151743	0.05797566	0.031366106	0.025044486	0.04016773	0.046292443	0.046827126	0.046376474	0.05754249	0.060372602	0.03547719	0.044324584	0.050870907	0.029507091	0.024378454	0.047304682	0.041282937	0.06544648	0.077472426	0.040985744	0.027070573	0.06529817	0.056396794	0.07250073	0.04591853	0.050280202	0.045015108	0.043437142	0.06994029	0.052446328	0.104679145	0.035901617	0.03825556	0.050262682	0.03702316	0.050015133	0.054231156	0.050394654	0.05407855	0.06047403	0.048650004	0.06008739	0.04830026	0.050015133	0.062742986	0.067258544	0.031317193	0.03513422	0.057042547	0.04258896	0.047430616	0.031965695
127924	JMWRNCNRAIVYEC-UHFFFAOYSA-N	CC1=NN(C(=O)C1N=NC2=C(C=C(C=C2)NCCS(=O)(=O)C3=CC=C(C=C3)NS(=O)(=O)C4=CC=CC5=C4C6=NC7=C8C=CC=C(C8=C([N-]7)N=C9C1=CC=CC=C1C(=N9)N=C1C2=CC=CC=C2C(=NC5=N6)[N-]1)S(=O)(=O)O)S(=O)(=O)O)C1=CC=C(C=C1)Cl.[Cu+2]	0.011110722	0.012201659	0.014464639	0.006810954	0.005257974	0.009016936	0.010969899	0.011100342	0.010969488	0.015313074	0.016294057	0.007830807	0.010198815	0.012376078	0.006413893	0.005155053	0.011211623	0.009401038	0.018343272	0.023808116	0.009264889	0.005815712	0.017684137	0.014479225	0.020801444	0.011041598	0.012562433	0.010827308	0.01047536	0.019415159	0.012992349	0.059701957	0.008007413	0.00861203	0.012162266	0.008263211	0.011960624	0.013684208	0.012346538	0.013541311	0.015723268	0.011693194	0.015602738	0.011856861	0.011960624	0.017276892	0.018048007	0.006848738	0.007820649	0.014483513	0.009905607	0.01139812	0.007028253
127925	VZVXREZJOLPILE-UHFFFAOYSA-N	CC1=NN(C(=O)C1N=NC2=C(C=CC(=C2)NCCS(=O)(=O)C3=CC(=C(C=C3)NS(=O)(=O)C4=CC=CC5=C4C6=NC7=C8C=CC=C(C8=C([N-]7)N=C9C1=CC=CC=C1C(=N9)N=C1C2=CC=CC=C2C(=NC5=N6)[N-]1)S(=O)(=O)O)OC)S(=O)(=O)O)C1=CC(=C(C=C1Cl)S(=O)(=O)O)Cl.[Cu+2]	0.01172544	0.012857129	0.015276504	0.007172027	0.005541892	0.009508079	0.01157832	0.011717532	0.01156129	0.016078357	0.017090913	0.008257992	0.010752422	0.0130296	0.006770165	0.005431905	0.011831676	0.00989692	0.019206513	0.024802627	0.009764254	0.006133648	0.018535243	0.015213981	0.021772102	0.011643951	0.013256438	0.011419827	0.011061964	0.020306457	0.013684712	0.058882087	0.008419968	0.009067175	0.012812937	0.008689984	0.01257091	0.014391096	0.013011259	0.014254029	0.016518876	0.012292778	0.01638438	0.012493641	0.01257091	0.018024895	0.018924441	0.007212895	0.008251436	0.015215309	0.010436212	0.012004881	0.007399136
127926	ZCXYFZHJEORKJF-UHFFFAOYSA-O	CCNOS(=O)(=O)CCCN1C(CSC1=CC2=[N+](C(CS2)OC)CCCS(=O)(=O)O)OC	0.056920946	0.061154045	0.0703211	0.03826459	0.030678611	0.048916884	0.05641983	0.05692772	0.05633074	0.06996147	0.07334371	0.043252133	0.053947765	0.061834313	0.036140293	0.02982899	0.05753098	0.05029857	0.08013003	0.09491782	0.049704943	0.033150706	0.07972856	0.06861842	0.08848588	0.05584679	0.06117203	0.054705758	0.052900136	0.08550861	0.0637735	0.11659046	0.04391543	0.046654847	0.06098643	0.04526345	0.060698748	0.06571727	0.061263442	0.06554799	0.07337536	0.059280463	0.07310396	0.058868073	0.060698748	0.07671605	0.08168127	0.038336817	0.042853583	0.06948033	0.05179565	0.05764231	0.03899578
127927	NNQDTCWESNEDDY-UHFFFAOYSA-O	CCN1C2=CC3=CC=CC=C3C=C2SC1=CC4=[N+](C5=CC6=CC=CC=C6C=C5S4)CCCS(=O)(=O)O	0.029930692	0.03246642	0.037346624	0.019711565	0.015699223	0.0255382	0.029597202	0.029930571	0.02960377	0.03810752	0.040273957	0.022406157	0.02821191	0.032871164	0.018600082	0.015229899	0.030239737	0.026341489	0.04493438	0.05648299	0.0257909	0.01701059	0.044342265	0.037041128	0.05017302	0.029367724	0.03248765	0.028764835	0.027747873	0.04854797	0.03400408	0.11162367	0.022887789	0.024238389	0.03226443	0.023586214	0.032194283	0.035060152	0.03257325	0.034809798	0.03971254	0.03160709	0.040022768	0.031326123	0.032194283	0.043356918	0.045088954	0.019852618	0.02220561	0.037621282	0.02713411	0.030415347	0.020111281
127928	JAKDUQRPPVHUDS-UHFFFAOYSA-O	CCNOS(=O)(=O)CCCN1C(=CC2=[N+](C3=C(O2)C=CC4=CC=CC=C43)CCCS(=O)(=O)O)OC5=C1C6=CC=CC=C6C=C5	0.032465618	0.035135936	0.04050163	0.021450493	0.017138166	0.02763336	0.032162417	0.032483183	0.032029442	0.040628348	0.042759	0.02437884	0.030703217	0.035394385	0.020331403	0.01671387	0.03286519	0.028584331	0.04710513	0.057191193	0.02816852	0.018551886	0.046434917	0.039538007	0.052074473	0.031827446	0.03501795	0.031200066	0.030053627	0.050170194	0.03647478	0.10931666	0.024851393	0.026382837	0.034800604	0.025558379	0.034717515	0.03789041	0.035055894	0.037555933	0.042438213	0.033869497	0.042044714	0.033596992	0.034717515	0.045097843	0.047564562	0.021564256	0.024010906	0.039908856	0.029329974	0.032821864	0.021941084
127929	NNJYGDLKGSFXMD-UHFFFAOYSA-O	CCNOS(=O)(=O)CCC[N+]1=C(SC2=C1C3=CC=CC=C3C=C2)C=C4N(C5=C([Se]4)C=CC(=C5)OC)CCCS(=O)(=O)O	0.035692133	0.038624253	0.044457242	0.023658771	0.018956006	0.03048948	0.035383396	0.035755422	0.035226017	0.044439234	0.046734057	0.026889026	0.033819877	0.038862277	0.022432834	0.01841119	0.03615529	0.031505156	0.051418353	0.06219066	0.030910287	0.02049814	0.050884653	0.043345056	0.056955725	0.034959916	0.038392406	0.034265228	0.03298427	0.054854818	0.040029787	0.11183248	0.027429258	0.029054737	0.03817603	0.028219786	0.038163077	0.041464947	0.038453426	0.041159384	0.04644064	0.037252642	0.046128176	0.036826186	0.038163077	0.049240544	0.052158207	0.023842186	0.026504213	0.043896012	0.03225776	0.03601347	0.024138777
127930	YBXPSELIUMVPJG-UHFFFAOYSA-O	CN(C)C1=CC=C(C=C1)C=CC2=[N+](C3=C(O2)C=CC(=C3)OC)CCCS(=O)(=O)O	0.040095888	0.04323603	0.049879808	0.026759362	0.02137555	0.034428798	0.03971555	0.04023198	0.039789733	0.05015893	0.052771192	0.030383492	0.03806063	0.043895792	0.025177514	0.020740822	0.040648315	0.03547708	0.05798142	0.07063052	0.034931034	0.02310822	0.057587646	0.04902978	0.06440534	0.03946353	0.043332607	0.038649056	0.037297316	0.062051516	0.045279093	0.118666604	0.030865854	0.032747276	0.043123234	0.031815894	0.043112077	0.0466462	0.043446768	0.046384677	0.052367993	0.042105783	0.052511375	0.041663677	0.043112077	0.0557958	0.058965575	0.026870355	0.030084321	0.04974015	0.03654422	0.040683597	0.02725763
127931	VKLHUJRLQNKEJN-UHFFFAOYSA-O	CC1=CC2=C(C=C1)[Se]C(=[N+]2CCCS(=O)(=O)O)C=C3N(C4=CC(=C(C=C4N3CCCS(=O)(=O)O)Cl)Cl)C	0.037916373	0.040930055	0.047187548	0.025142893	0.020101413	0.032365642	0.03755133	0.037913315	0.0374291	0.04728034	0.049762156	0.028541574	0.035820123	0.041327007	0.023759423	0.019531934	0.038314573	0.03336871	0.05493605	0.066904075	0.0328181	0.021747783	0.05434072	0.04615421	0.060876362	0.037181035	0.040889867	0.036404904	0.035131257	0.058928467	0.042701885	0.11703398	0.029025743	0.030792207	0.040660728	0.029894095	0.040531088	0.043974333	0.040965755	0.04381355	0.049452163	0.039646097	0.049447395	0.039303444	0.040531088	0.05280763	0.05565405	0.02525259	0.028220436	0.046827085	0.034304623	0.03834202	0.025639612
127932	PXALODHLPXPIQD-UHFFFAOYSA-O	CCNOS(=O)(=O)CCCN1C2=CC3=CC=CC=C3C=C2OC1=C(C4=[N+](C5=CC=CC=C5N4CCCS(=O)(=O)O)C)F	0.03575602	0.03861965	0.044537075	0.023721045	0.018969776	0.030469215	0.03544665	0.035785623	0.035287444	0.04438602	0.04666733	0.026953513	0.033848755	0.038905945	0.022484854	0.018494343	0.036202796	0.03152804	0.051271833	0.06170089	0.031048521	0.020525381	0.050672095	0.04330489	0.056723822	0.035063524	0.03850422	0.03435332	0.03311127	0.05467368	0.040125184	0.111030996	0.027415132	0.029108385	0.038294863	0.028213257	0.03815478	0.041515566	0.038564757	0.041243516	0.046473548	0.03725987	0.04605603	0.03692163	0.03815478	0.049031906	0.051954083	0.0238269	0.026564455	0.043824527	0.032334697	0.036136296	0.024246952
127933	NSHOQSYPUYIKGU-UHFFFAOYSA-O	CCNOS(=O)(=O)CCCN1C2=C(C=CC(=C2)C)OC1=CC3=[N+](C4=C(N3CC)C=CC5=CC=CC=C54)CCCS(=O)(=O)O	0.037198853	0.040192448	0.04632557	0.024661025	0.01975258	0.03171171	0.03686769	0.037245303	0.036689788	0.046317317	0.048704885	0.02801852	0.035228055	0.04047944	0.02338712	0.019235577	0.037666358	0.032778017	0.053432446	0.0646234	0.032281686	0.021365158	0.05286684	0.04516116	0.059147894	0.036463115	0.04007771	0.035744492	0.034452163	0.057019524	0.041723866	0.11340095	0.028508577	0.030261418	0.039801147	0.029332211	0.0397362	0.04323784	0.040094174	0.04294414	0.04840017	0.03872214	0.048024468	0.03840721	0.0397362	0.051193237	0.054232776	0.024795843	0.02761743	0.045654953	0.033623103	0.037552644	0.025184888
127934	NJXHANSOIPQILW-UHFFFAOYSA-O	COC1=C(C=C2C(=C1)[N+](=C([Se]2)C=C3N(C4=C([Se]3)C=CC(=C4)C5=CC=CC=C5)CCCS(=O)(=O)O)CCCS(=O)(=O)O)OC	0.0344396	0.037346024	0.042920798	0.022803936	0.018247023	0.029448554	0.034113787	0.03444726	0.03402468	0.043077428	0.04536252	0.025931805	0.032565646	0.037630867	0.021576181	0.01767409	0.034831524	0.030406415	0.050224327	0.061180543	0.029728908	0.019733418	0.049607135	0.04201576	0.055669583	0.03373429	0.03710143	0.03304824	0.03182096	0.053738315	0.038776804	0.11378119	0.026518375	0.028017784	0.03689511	0.027304986	0.036918543	0.04005013	0.037213422	0.039765354	0.04500673	0.03619221	0.044928305	0.03569547	0.036918543	0.04818099	0.050702434	0.023009952	0.025625264	0.04269152	0.031167397	0.034797363	0.023253137
127935	GOBNGLKMHFRWHC-UHFFFAOYSA-O	CCN1C2=C(C3=CC=CC=C3C=C2)N(C1=CC4=[N+](C5=C(S4)C=CC6=CC=CC=C65)CCCCS(=O)(=O)O)CC	0.032206725	0.034920275	0.040183436	0.021261137	0.016955305	0.027491838	0.031866796	0.032230567	0.0318712	0.04076047	0.042995773	0.024186121	0.030420657	0.035340954	0.020075807	0.016469352	0.032584094	0.028387189	0.047807753	0.05943917	0.027830875	0.018355433	0.047220357	0.039677642	0.05319382	0.0316268	0.034908254	0.03098267	0.029884767	0.051498972	0.036508605	0.1146515	0.024691444	0.026157763	0.034697108	0.025438735	0.034629922	0.037692197	0.035001926	0.037410073	0.042535447	0.03397203	0.042704336	0.033602778	0.034629922	0.046060503	0.0480927	0.021415224	0.0239367	0.040308807	0.029225787	0.03271604	0.021718282
127936	UKASOOHHERPQHO-UHFFFAOYSA-O	CCNOS(=O)(=O)CCCN1C2=C(C=CC(=C2)C)SC1=CC3=[N+](C4=C([Se]3)C=CC5=CC=CC=C54)CCCS(=O)(=O)O	0.035316758	0.03819133	0.044012733	0.023392117	0.018760573	0.030170191	0.03500472	0.03538484	0.0348366	0.043997847	0.046278	0.026601095	0.033462677	0.038430654	0.022186259	0.018196769	0.03577336	0.031157639	0.050908484	0.061821498	0.03056576	0.020281162	0.0504029	0.04293443	0.05645101	0.034609333	0.038016617	0.033913277	0.032652847	0.05439673	0.039621033	0.11133127	0.027112905	0.028715905	0.03778101	0.027893167	0.037798665	0.04100167	0.038027186	0.040757857	0.04594537	0.036827184	0.045725554	0.036429964	0.037798665	0.04876276	0.051715054	0.023584243	0.026216563	0.043488897	0.031904675	0.035622712	0.023840252
127937	XAQKMLFZPTXIOJ-UHFFFAOYSA-O	CCN1CC=CC1=CC2=[N+](C3=C(O2)C=CC4=CC=CC=C43)CCCS(=O)(=O)O	0.040964775	0.04425453	0.050914437	0.027311627	0.021865442	0.03517554	0.040585235	0.04108771	0.04059723	0.051077735	0.053714596	0.030993516	0.03890724	0.044769324	0.025760341	0.021173466	0.041526295	0.036272578	0.058993824	0.07153061	0.03562466	0.023616645	0.058540292	0.0499225	0.06535789	0.040208805	0.044122092	0.0394096	0.037997384	0.06321901	0.046123624	0.118988276	0.031581588	0.03345537	0.043982606	0.03252804	0.04398951	0.04758559	0.04426039	0.047337692	0.053329736	0.042942006	0.05335496	0.04250336	0.04398951	0.056792278	0.059980523	0.02749539	0.030634427	0.050591797	0.03724911	0.041489292	0.027803292
127938	JKEKAYCGNFLSPD-UHFFFAOYSA-O	CCNOS(=O)(=O)CCC[N+]1=C(OC(=C1C)C)C=C2N(C3=C(O2)C=CC4=CC=CC=C43)CCCS(=O)(=O)O	0.041268308	0.044488598	0.051267583	0.027467335	0.022019593	0.035227075	0.040919315	0.041334502	0.04072508	0.051058006	0.053616412	0.031191882	0.039141335	0.044806175	0.026028698	0.02144547	0.041798286	0.03637998	0.05865798	0.0703177	0.035899397	0.02380189	0.058100116	0.049892884	0.06483052	0.040456213	0.044335973	0.039645575	0.038224578	0.062455703	0.046166755	0.115262106	0.03164616	0.03362302	0.044119693	0.032569878	0.04400412	0.047819342	0.044413257	0.04753767	0.053450394	0.04285232	0.052949537	0.04255694	0.04400412	0.0560973	0.059641182	0.027575001	0.03072689	0.05035519	0.03732651	0.041635323	0.028042153
127939	JRXZCZXLVOOXGB-UHFFFAOYSA-O	CCNOS(=O)(=O)CCCN1C2=CC=CC=C2N(C1=CC3=[N+](C4=C(N3C)C=CC5=CC=CC=C54)CCCS(=O)(=O)O)C	0.035628892	0.03855145	0.04441788	0.023599092	0.018873243	0.030416518	0.03529469	0.035687428	0.035211813	0.044592112	0.046940535	0.026815806	0.033739734	0.038927414	0.022341803	0.018354783	0.036092706	0.031439804	0.051739376	0.063006006	0.030896014	0.020419765	0.051167	0.043463916	0.057300903	0.034965284	0.038445145	0.03426651	0.033010338	0.055388562	0.04013155	0.11454513	0.027350176	0.028998628	0.03823284	0.028147172	0.038191512	0.041525785	0.038516577	0.04121945	0.04659598	0.037310295	0.046425335	0.036907703	0.038191512	0.04971401	0.052426565	0.023758467	0.02647261	0.044040263	0.0322758	0.03605482	0.02409992
127940	CBBOWVHMTZXWMY-UHFFFAOYSA-O	CCNOS(=O)(=O)CCCN1C2=C(C=CC(=C2)Cl)OC1=CC3=[N+](C4=C(O3)C=CC5=CC=CC=C54)CCCS(=O)(=O)O	0.035476923	0.038340636	0.04422058	0.023516472	0.018799108	0.030235123	0.03515755	0.035523124	0.035025142	0.04421116	0.046500277	0.026708726	0.033597752	0.03866018	0.022285325	0.018336628	0.035933603	0.031275075	0.051135402	0.061866295	0.030828863	0.020344075	0.050489087	0.043117687	0.056530677	0.034796193	0.038240533	0.03410595	0.032856047	0.054554373	0.039841596	0.11233674	0.02718764	0.028876279	0.038027227	0.027969614	0.037926782	0.04134325	0.038295202	0.04099238	0.046256255	0.03698917	0.04584541	0.03671212	0.037926782	0.049014587	0.051770292	0.023615062	0.02631087	0.043532692	0.032090332	0.035873674	0.024040384
127941	XZBLORUFMMHPRU-UHFFFAOYSA-O	CCN1C2=CC=CC=C2C(C1=C(C3=[N+](C=C[Se]3)CCCS(=O)(=O)O)F)C	0.048357833	0.05203582	0.05995183	0.032400124	0.025946353	0.04159717	0.04790451	0.04847138	0.047963433	0.059730936	0.06269673	0.036739778	0.045938935	0.052751582	0.030521814	0.025158614	0.048990678	0.042826895	0.06857916	0.08178644	0.04220144	0.028009932	0.06829311	0.058535814	0.07592777	0.047535457	0.052077927	0.04655648	0.044960406	0.0733705	0.054353118	0.12160637	0.037303627	0.039591003	0.051899265	0.03846189	0.05177068	0.055999674	0.052197345	0.055760693	0.06263654	0.0505889	0.06245952	0.05007758	0.05177068	0.06584256	0.069841415	0.032525253	0.036383092	0.059373636	0.044059213	0.04900243	0.03300812
127942	MYSKSTDQRLLQFJ-UHFFFAOYSA-O	CCNOS(=O)(=O)CCCN1C(=CC2=[N+](C3=C(N2C)C=CC4=CC=CC=C43)CCCS(=O)(=O)O)N(C5=C1C6=CC=CC=C6C=C5)C	0.032144938	0.03482186	0.040124305	0.021222163	0.01694101	0.02738591	0.03182058	0.032158215	0.03175749	0.040469065	0.042633932	0.024123494	0.03036716	0.03516528	0.0200767	0.016488906	0.032528404	0.028312918	0.047140222	0.0577868	0.027817225	0.018338788	0.046521463	0.039345346	0.05223676	0.03153608	0.034741163	0.030912757	0.029778335	0.050485987	0.03627775	0.11112781	0.02463181	0.026114902	0.034512352	0.025351599	0.03445812	0.037566543	0.034825295	0.037254214	0.042245314	0.03373558	0.04210899	0.033354312	0.03445812	0.045279868	0.047570996	0.02136454	0.023821462	0.03986307	0.029095571	0.032550078	0.021697652
127943	DZJVELPUBBRQSP-UHFFFAOYSA-O	CCC(=C1N(C2=C(N1CCCS(=O)(=O)O)C=C(C=C2)OC)C)C3=[N+](C4=C(S3)C=CC5=CC=CC=C54)CCCS(=O)(=O)O	0.039201133	0.042335797	0.04876269	0.026054535	0.02085814	0.033516135	0.038849894	0.039237916	0.038762543	0.048621796	0.051086836	0.029605031	0.037127096	0.04272052	0.024659464	0.020267442	0.03967694	0.03461503	0.05624361	0.06755898	0.03398361	0.022551019	0.055784184	0.04758931	0.062278815	0.03843607	0.042222112	0.03765449	0.036315847	0.060049154	0.044035815	0.11493011	0.03012746	0.03194655	0.041987542	0.031034496	0.041921224	0.045386292	0.04230746	0.0451804	0.050949503	0.040974814	0.0507107	0.040509228	0.041921224	0.05383662	0.05705657	0.026215767	0.029243493	0.04829162	0.035515517	0.039624263	0.02657994
127944	TVHHKBLPLGQUFG-UHFFFAOYSA-O	CCNOS(=O)(=O)CCC[N+]1=C(OC2=C1C3=CC=CC=C3C=C2)C=C4N(C5=C(N4CCCS(=O)(=O)O)C6=CC=CC=C6C=C5)C	0.032308653	0.034994066	0.04031264	0.02133698	0.017037515	0.027513865	0.031998493	0.032319598	0.03188721	0.04051968	0.04266912	0.024251794	0.030532062	0.035269704	0.020203164	0.016596597	0.03269481	0.028458422	0.047100954	0.057426404	0.027984906	0.018447999	0.046454355	0.039407104	0.05211717	0.03166514	0.034856573	0.031041246	0.029895633	0.05027554	0.036357943	0.11034298	0.024750458	0.026251148	0.034641452	0.025459688	0.034574457	0.037724156	0.034928344	0.03738466	0.0423111	0.033802163	0.04204305	0.033470772	0.034574457	0.045163326	0.047522895	0.02146715	0.023913078	0.03986507	0.029203188	0.032676816	0.021822283
127945	JZDKOPWDRDAVBN-UHFFFAOYSA-O	CCNOS(=O)(=O)CCC[N+]1=C([Se]C2=C1C3=CC=CC=C3C=C2)C(=C4N(C5=C(O4)C=CC(=C5)OC)CCCS(=O)(=O)O)F	0.03681484	0.03978097	0.04581321	0.024430044	0.019571664	0.031415388	0.036500208	0.036829937	0.036321215	0.045566387	0.047882665	0.027758246	0.034864377	0.040018667	0.023157438	0.019025719	0.03726206	0.03247252	0.052648485	0.0631961	0.031889953	0.02115406	0.052114677	0.044532914	0.05827229	0.036026426	0.039545305	0.035308577	0.034010876	0.056052666	0.041225452	0.11163362	0.028274193	0.029971894	0.03932918	0.02909647	0.03927219	0.042631365	0.039622914	0.042366743	0.047700297	0.038342692	0.04731534	0.037963495	0.03927219	0.050277006	0.053397954	0.024586301	0.027366456	0.045102526	0.033250738	0.037119597	0.024938306
127946	POIBPXCZWFPZCI-UHFFFAOYSA-O	CCNOS(=O)(=O)CCCN1C2=C(C=CC(=C2)Br)N(C1=C(C3=[N+](C=C[Se]3)CCCS(=O)(=O)O)F)CCl	0.042658806	0.045947272	0.05300737	0.028421467	0.022803016	0.03649577	0.04230024	0.04274515	0.042120676	0.052615833	0.05521276	0.03227088	0.040458802	0.04631401	0.026911616	0.022162613	0.04320518	0.037630964	0.06033612	0.07180097	0.037091706	0.024624396	0.059856616	0.05144611	0.06675424	0.04183748	0.045884334	0.04098156	0.03956388	0.06436715	0.047748856	0.11238899	0.032738358	0.03477744	0.045612358	0.033702087	0.045476668	0.04933669	0.045875177	0.049152944	0.055128336	0.044285476	0.05469545	0.04399778	0.045476668	0.05765245	0.06149752	0.028562283	0.031829916	0.05210551	0.038601853	0.043046124	0.028994078
127947	YNJFTINPYJSXMH-UHFFFAOYSA-O	C[N+]1=C(N(C2=CC(=C(C=C21)Cl)Cl)CCCS(=O)(=O)O)C=CNC3=CC(=CC(=C3)Cl)Cl	0.03428573	0.036925934	0.042716295	0.022791084	0.018089764	0.029286256	0.033924423	0.034300465	0.034011178	0.043120492	0.04543862	0.025835048	0.03238008	0.037603475	0.021396097	0.017617686	0.034646396	0.030172339	0.050229114	0.062035143	0.02979508	0.019610023	0.04981342	0.042072404	0.055945586	0.033763435	0.037216187	0.033047464	0.031954482	0.054115105	0.03896752	0.110734485	0.026163835	0.02784353	0.037035055	0.02701478	0.036755145	0.039991785	0.03732679	0.039863147	0.0451701	0.036122743	0.04542371	0.035890117	0.036755145	0.048413675	0.050839253	0.02275123	0.025673311	0.042786665	0.031218376	0.034939833	0.02324853
127948	LDZYECDROCIDSK-UHFFFAOYSA-O	CCC(=C1N(C=CO1)CCCS(=O)(=O)ONCC)C2=[N+](C=CS2)CCCS(=O)(=O)O	0.052174665	0.056030117	0.06462335	0.035040952	0.028130824	0.044711914	0.05174368	0.052296232	0.051593315	0.06412635	0.067202926	0.039643385	0.049559556	0.056523185	0.033164065	0.027407732	0.0528648	0.046052165	0.07268675	0.08565815	0.045726575	0.030359661	0.07224518	0.06266781	0.08023633	0.05124963	0.056062035	0.05026064	0.048492294	0.07724731	0.058185082	0.110787675	0.040109374	0.042716227	0.055817258	0.041263334	0.055611916	0.060384043	0.05597018	0.060146235	0.06711893	0.0538821	0.06633856	0.05366847	0.055611916	0.06939451	0.074403405	0.035046488	0.03907015	0.06310059	0.04735977	0.05270323	0.035740986
127949	BTQDYVRVSWUEKO-UHFFFAOYSA-O	CCNOS(=O)(=O)CCCN1C2=C(C=CC(=C2)C3=CC=CC=C3)[N+](=C1C(=C4N(C5=C(O4)C=CC(=C5)OC)CCCS(=O)(=O)O)F)C	0.0342318	0.037017725	0.042639077	0.022669096	0.018100182	0.029147226	0.033916168	0.034198407	0.0337763	0.042621303	0.04484295	0.025748134	0.032352697	0.03731359	0.02147301	0.017649202	0.034619678	0.030167628	0.04947707	0.059772052	0.029658392	0.01959476	0.048863735	0.04154938	0.054736845	0.03353354	0.03688217	0.032862354	0.031668942	0.052747756	0.03846744	0.11051216	0.026249956	0.027845114	0.036678422	0.027022522	0.036530394	0.039781593	0.03697583	0.039485447	0.044620115	0.03579043	0.044282693	0.035421174	0.036530394	0.04731151	0.049923398	0.022782896	0.025416696	0.042116858	0.030947212	0.034620225	0.023193577
127950	CNXAINGZZBMEDH-UHFFFAOYSA-O	CCNOS(=O)(=O)CCCN1C2=C(C=CC(=C2)C3=CC=CS3)OC1=CC4=[N+](C5=C(O4)C=CC(=C5)C6=CC=CS6)CCCS(=O)(=O)O	0.030759994	0.03327781	0.03836646	0.020262584	0.016169917	0.026076207	0.030470025	0.030713141	0.03025249	0.038510058	0.040549476	0.023032572	0.029019665	0.03344447	0.01921863	0.015808683	0.031086873	0.02698845	0.044733625	0.054489248	0.02664027	0.01752342	0.043988444	0.03741007	0.04947707	0.03011716	0.033161707	0.029540915	0.028437058	0.04762007	0.03451072	0.10400914	0.023456562	0.02493306	0.032916445	0.02411114	0.032766018	0.035891153	0.03317959	0.035564393	0.040213995	0.032001488	0.039801437	0.031805255	0.032766018	0.042732846	0.045025617	0.020344874	0.022652254	0.03772072	0.027697187	0.031060934	0.020764768
127951	REIVSGKHTFYYET-UHFFFAOYSA-O	CCNOS(=O)(=O)CCCN1C2=C(C=CC(=C2)C3=CC4=CC=CC=C4C=C3)OC1=CC5=[N+](C6=C(O5)C=CC(=C6)C7=CC8=CC=CC=C8C=C7)CCCS(=O)(=O)O	0.021825563	0.023825873	0.027588332	0.014125913	0.011199627	0.018325096	0.021579167	0.021702219	0.021496005	0.028373104	0.030030543	0.016092116	0.020398159	0.024022667	0.013382034	0.010952735	0.02200287	0.01902239	0.033616275	0.042310786	0.018732049	0.012175417	0.032674436	0.027258158	0.037392717	0.02143576	0.023866788	0.02102106	0.020247824	0.035948854	0.024864653	0.09738995	0.01650342	0.017543757	0.023622204	0.016968418	0.02340202	0.026078785	0.023853356	0.02571184	0.029475342	0.022989884	0.029177278	0.022893593	0.02340202	0.032118134	0.033339873	0.014206128	0.015868051	0.027410755	0.01962841	0.022249104	0.014521984
127952	HKUQQZLOODOBIH-UHFFFAOYSA-O	CCNOS(=O)(=O)CCC[N+]1=C(SC2=C1C=C(C=C2)OC)C=C3N(C4=C(S3)C=CC(=C4)Cl)CCCS(=O)(=O)O	0.037584044	0.040598467	0.046753746	0.024926743	0.019957226	0.032094695	0.037242204	0.0376275	0.03708143	0.046766765	0.049185604	0.028314423	0.035573635	0.040930785	0.023609754	0.019399682	0.03804763	0.03313791	0.05412512	0.06562863	0.032549977	0.021589149	0.053625952	0.045680452	0.06001606	0.036828298	0.040467978	0.036068447	0.03477918	0.057901897	0.0422282	0.11195864	0.02881301	0.03054769	0.04026405	0.029664218	0.040177662	0.043586124	0.040546227	0.04340471	0.048944212	0.03923642	0.048773468	0.038836453	0.040177662	0.051892422	0.054987215	0.025076777	0.027951946	0.04628727	0.033990774	0.03797438	0.025426347
127953	ZZVPITWYBFCDPL-UHFFFAOYSA-O	CCN1C(=CC2=[N+](C3=C(S2)C=CC4=CC=CC=C43)CCCS(=O)(=O)O)OC5=C1C6=CC=CC=C6C=C5	0.030956239	0.033563945	0.03861874	0.020432074	0.016281035	0.026417624	0.030629719	0.030970758	0.030636793	0.03923138	0.041402847	0.02322858	0.029226413	0.033970665	0.019287575	0.015828501	0.03130977	0.02726231	0.04607256	0.057508606	0.026766267	0.017631417	0.045445956	0.03814161	0.05127248	0.030384576	0.033550344	0.029773006	0.028716061	0.04961637	0.03508512	0.11441034	0.023691043	0.025117356	0.03336978	0.024413217	0.033270445	0.0362714	0.033657942	0.03598094	0.040935263	0.032633625	0.04108091	0.032341912	0.033270445	0.044442736	0.046331022	0.0205536	0.02299727	0.038724624	0.028079998	0.031465605	0.02087224
127954	PQOYWTWJLSMGSX-UHFFFAOYSA-O	CCNCCCN1C(=CC2=[N+](C(=C[Se]2)Cl)CCCS(=O)(=O)O)N(C3=C1C4=CC=CC=C4C=C3)C	0.04153173	0.044815946	0.051611386	0.027664807	0.022127252	0.035596974	0.041147687	0.041571815	0.041109417	0.0515608	0.054189682	0.031397704	0.039374538	0.045347806	0.026111355	0.021485014	0.04203792	0.036702275	0.059651025	0.071882255	0.036087833	0.023919072	0.059164636	0.050455295	0.06599651	0.040763535	0.044722807	0.0399001	0.038512282	0.06386777	0.046762668	0.11815071	0.03197939	0.033906702	0.04456357	0.03295	0.044460315	0.048190456	0.044897754	0.04789555	0.054027546	0.043559305	0.053918026	0.043109763	0.044460315	0.057281036	0.06046342	0.027814716	0.031059962	0.051246382	0.03771917	0.042056024	0.028229779
127955	LCQCUNPIAHTCQA-UHFFFAOYSA-O	CCNOS(=O)(=O)CCC[N+]1=C(SC2=CC3=CC=CC=C3C=C21)C(=C4N(C5=C(O4)C=CC(=C5)OC)CCCS(=O)(=O)O)C	0.038484048	0.04152741	0.047867186	0.025571823	0.020451954	0.03281733	0.03815032	0.0384959	0.03799192	0.04759822	0.049997002	0.029042032	0.036444448	0.041861363	0.024218282	0.019933118	0.038953334	0.033944488	0.05491122	0.065713875	0.033408154	0.022129051	0.054396044	0.046554066	0.060761847	0.037687898	0.041367024	0.036929913	0.035597537	0.058439396	0.04312577	0.111712255	0.029536217	0.03134922	0.041166626	0.030401994	0.041044667	0.044570565	0.041473534	0.044308376	0.04989263	0.040083308	0.049444992	0.039709546	0.041044667	0.052442513	0.055669498	0.025681859	0.028636133	0.047118463	0.0348019	0.038856342	0.026128182
127956	FWWJCJGYRADANM-UHFFFAOYSA-O	CCNOS(=O)(=O)CCCN1C2=C(C=CC(=C2)OC)SC1=CC3=[N+](C4=CC=CC=C4N3CCCS(=O)(=O)O)C	0.039153785	0.042316236	0.048703007	0.026008168	0.020843407	0.033517264	0.038795378	0.039235055	0.038706344	0.048714407	0.051222853	0.029547717	0.037116077	0.042711247	0.024622083	0.02022516	0.03966392	0.03459517	0.056345724	0.06822211	0.03395528	0.02252853	0.055861205	0.047647905	0.06242778	0.038403716	0.042144902	0.03762665	0.036254782	0.060340095	0.044019528	0.11501328	0.030114422	0.031897593	0.041966677	0.031002467	0.041959725	0.04541399	0.042269774	0.045206133	0.05096511	0.040956914	0.050866246	0.040487967	0.041959725	0.054105483	0.057315033	0.026196858	0.029185763	0.04830826	0.035502225	0.039591115	0.026515609
127957	PRPJHMJVVIYRCI-UHFFFAOYSA-O	CC1=CC=C(C=C1)NC=CC2=[N+](C3=C(O2)C=CC(=C3)OC)CCCS(=O)(=O)O	0.038485616	0.041486226	0.047883943	0.025665525	0.020484384	0.03296765	0.038124673	0.038603056	0.038137726	0.04796833	0.050446946	0.029125717	0.036522686	0.042042784	0.024167228	0.01990936	0.039008297	0.034016434	0.055332392	0.06692312	0.03353678	0.022158151	0.054928333	0.046870433	0.061387867	0.03783547	0.04151786	0.03706434	0.03574363	0.059126545	0.043379273	0.11230685	0.029571867	0.031400505	0.041357905	0.030478483	0.04128244	0.044715416	0.04164968	0.044497065	0.05015118	0.040319256	0.0501013	0.039909475	0.04128244	0.053097803	0.05630682	0.02573328	0.028799307	0.047529716	0.03502542	0.03902241	0.026155692
127958	FHGWORMRJGNZLX-UHFFFAOYSA-O	CCN1C2=C(C=CC(=C2)C(F)(F)F)OC1=C(C3=[N+](C4=C(S3)C=CC(=C4)Cl)CCCS(=O)(=O)O)F	0.032242395	0.034821283	0.04022868	0.021363337	0.017065907	0.02752823	0.031930327	0.032299384	0.031885907	0.040520687	0.042694997	0.024291126	0.030492315	0.035246957	0.020178728	0.016581805	0.032635015	0.028405543	0.047200847	0.05834672	0.027932912	0.018459048	0.046730705	0.03944419	0.05257965	0.031659603	0.03488148	0.031024197	0.02993531	0.05077768	0.03642682	0.11070125	0.024665136	0.026173642	0.03466542	0.025418678	0.034559105	0.03754597	0.0349516	0.03737075	0.042325888	0.033804346	0.042407073	0.033561245	0.034559105	0.04544741	0.047707066	0.021447537	0.023998791	0.040013425	0.029224623	0.032700125	0.021796064
127959	SYXRXZHHHIBBGI-UHFFFAOYSA-O	CCNOS(=O)(=O)CCCN1C2=C(C=CC(=C2)Cl)C(C1=CC3=[N+](C4=C(O3)C=CC(=C4)Cl)CCCS(=O)(=O)O)C	0.04130586	0.044508744	0.051348977	0.027500039	0.022014335	0.03523969	0.040948	0.04135495	0.040769298	0.051096093	0.053674597	0.031224081	0.039141346	0.044883624	0.026034748	0.021464583	0.041826602	0.036427587	0.058816485	0.070518896	0.03593256	0.023806907	0.05822262	0.049922034	0.065003864	0.04050253	0.044434823	0.039676674	0.038282566	0.062742755	0.046296455	0.11527202	0.031676255	0.033665054	0.04421105	0.032607548	0.044025928	0.047843974	0.044508714	0.04761144	0.053558826	0.042943537	0.05310899	0.042650733	0.044025928	0.05626763	0.059685536	0.027578846	0.030771077	0.050484277	0.037370406	0.041726764	0.02809237
127960	NWVMOVDVYWRDDV-UHFFFAOYSA-O	CCNOS(=O)(=O)CCCN1C2=C(C=C3COCC3=C2)OC1=CC4=[N+](C5=CC=CC=C5O4)CCCS(=O)(=O)O	0.03963106	0.042861495	0.049255878	0.02623801	0.021029891	0.033779226	0.039285928	0.039610527	0.039024174	0.049176116	0.05170822	0.029782122	0.03748738	0.043051742	0.02492604	0.020480694	0.040080406	0.034909453	0.05684126	0.06859793	0.0343341	0.022750054	0.056103975	0.04799365	0.06275231	0.03871218	0.042507075	0.037968986	0.036552977	0.060744476	0.044335626	0.11847421	0.030381858	0.032221228	0.042346463	0.031234104	0.0422528	0.046000473	0.04263463	0.045635875	0.051454376	0.041228242	0.05099349	0.04089489	0.0422528	0.05450393	0.05763895	0.026400885	0.029310446	0.048386894	0.03571976	0.039959513	0.026828948
127961	JFAWTONCLRSXIP-UHFFFAOYSA-O	CC(=CC1=[N+](C2=C(S1)C=CC(=C2)OC)CCCS(=O)(=O)O)NC3=CC=C(C=C3)OC	0.039473202	0.042505413	0.04905554	0.02635087	0.021050775	0.033850458	0.039096452	0.03959138	0.03913515	0.0490748	0.051576298	0.029926877	0.037452288	0.043130994	0.024795402	0.020436868	0.03999613	0.03491474	0.056615412	0.068313435	0.034362324	0.022758372	0.05629754	0.048036687	0.06285744	0.03882159	0.042590477	0.038008194	0.036680777	0.06048754	0.044514462	0.1118194	0.0303642	0.0322218	0.042396456	0.031311333	0.042343847	0.045778327	0.04270222	0.045593895	0.05136789	0.041396536	0.05135734	0.040925257	0.042343847	0.054281108	0.057606917	0.026442429	0.029626006	0.048786767	0.035947938	0.040004	0.026846046
127962	UBJOTMXQMPSJSR-UHFFFAOYSA-O	CCN1CC=CC1=CC2=[N+](C3=CC=CC=C3[Se]2)CCCS(=O)(=O)O	0.044075508	0.047588516	0.05476018	0.029423524	0.023584936	0.037927493	0.04366038	0.044235773	0.043753427	0.054817665	0.057620745	0.033375017	0.04189449	0.048207253	0.027751083	0.02280643	0.044691417	0.03906194	0.06312382	0.07628098	0.038384747	0.025459211	0.06279711	0.053664662	0.069993384	0.04329834	0.04748367	0.042452924	0.040929668	0.06777141	0.04960426	0.11930426	0.034018032	0.036030404	0.047351874	0.03504676	0.04738424	0.051234554	0.04759026	0.05095669	0.057347428	0.04620682	0.05733207	0.045700334	0.04738424	0.060876776	0.06441369	0.029637372	0.03303149	0.05438574	0.040141232	0.04466193	0.029961789
127963	UGQSDNKPRLMLBT-UHFFFAOYSA-O	CCNOS(=O)(=O)CCCN1C(CSC1=C(C2=[N+](C(CS2)Cl)CCCS(=O)(=O)O)F)Cl	0.053471368	0.057392966	0.06614609	0.03591069	0.02880627	0.045928158	0.053010188	0.053551774	0.052918065	0.06571068	0.0688949	0.040628426	0.050721575	0.05801053	0.033902742	0.027976442	0.05409625	0.047223337	0.07500435	0.088865995	0.04669907	0.031106735	0.0747331	0.064422995	0.08307582	0.05248516	0.057510108	0.051430233	0.049710136	0.08002789	0.059843402	0.11124845	0.0411364	0.043725803	0.05727922	0.04238788	0.05702882	0.061715536	0.057498038	0.06162986	0.06892471	0.055520117	0.068598464	0.055148922	0.05702882	0.07180257	0.07671933	0.0359528	0.040231816	0.06519573	0.04863096	0.05410763	0.036546476
127964	QVEDLYNLYDORID-UHFFFAOYSA-O	CCNOS(=O)(=O)CCCN1C(=CC2=[N+](C3=C([Se]2)C=CC4=CC=CC=C43)CCCS(=O)(=O)O)N(C5=C1C6=CC=CC=C6C=C5)C	0.03181239	0.034486838	0.039722875	0.021007072	0.016793037	0.027127663	0.031504836	0.0318306	0.031401537	0.039955717	0.04208221	0.023893552	0.030075783	0.03475336	0.0198914	0.016321022	0.032193847	0.028027434	0.046554662	0.056888722	0.027501306	0.018167002	0.04589339	0.038855433	0.051551532	0.031184489	0.034337375	0.030563328	0.029423464	0.049746223	0.035839092	0.1107585	0.024400607	0.025838519	0.034113593	0.025098775	0.034082048	0.037139393	0.03439019	0.036834076	0.041708253	0.03333957	0.04151965	0.0329638	0.034082048	0.044622432	0.046960417	0.02116355	0.023563627	0.039384726	0.028754007	0.03216317	0.021460094
127965	SVNHXRCLRRXDHM-UHFFFAOYSA-O	CCN1C2=C(C=CC(=C2)OC)[Se]C1=CC3=[N+](C4=C([Se]3)C=CC(=C4)C)CCCS(=O)(=O)O	0.038521327	0.041670877	0.047928523	0.0255918	0.020483226	0.03304096	0.038157705	0.03855338	0.03811859	0.048188537	0.050736725	0.029064665	0.03646472	0.042090423	0.024160525	0.019807367	0.038962066	0.034032773	0.056062073	0.06884281	0.033317517	0.02212951	0.055534065	0.047014486	0.06226655	0.037741337	0.041484576	0.0369684	0.03564804	0.06033209	0.043404125	0.12233944	0.02965787	0.031362347	0.041324623	0.030553449	0.041301288	0.04475983	0.041659325	0.044496343	0.05031563	0.040493604	0.050465506	0.040000707	0.041301288	0.054100633	0.056844205	0.02578264	0.028764823	0.04780838	0.034927417	0.038977247	0.026052967
127966	AZFQFTVYGDLUPF-UHFFFAOYSA-O	CCNOS(=O)(=O)CCCN1C2=C(C=CC(=C2)N3C=CC=C3)OC1=CC4=[N+](C5=C(O4)C=CC(=C5)N6C=CC=C6)CCCS(=O)(=O)O	0.030752176	0.033367388	0.038413584	0.020250697	0.016169365	0.026179414	0.030461734	0.030751687	0.03033351	0.038752567	0.04082542	0.023024231	0.029052317	0.033611465	0.019202907	0.015760489	0.03112343	0.027071428	0.045090698	0.05516863	0.026610281	0.017514456	0.044417735	0.037655998	0.04987488	0.03012776	0.033189803	0.02953603	0.02843003	0.048210673	0.03461905	0.10792694	0.023562785	0.024974536	0.03300702	0.024221672	0.032961234	0.036001496	0.033271715	0.035650782	0.040404778	0.03219879	0.040146314	0.03188815	0.032961234	0.04325374	0.04546797	0.02040413	0.022679586	0.03799384	0.027764684	0.031111544	0.020733172
127967	LTGQICYVFMGFPE-UHFFFAOYSA-O	CCNOS(=O)(=O)CCCN1C2=C(C=CC(=C2)OC)OC1=CC3=[N+](C4=C(O3)C=CC(=C4)OC)CCCS(=O)(=O)O	0.040559806	0.04380098	0.050404496	0.02697714	0.02158902	0.03464963	0.040194675	0.040584564	0.040085725	0.05029921	0.05285939	0.030618314	0.03843812	0.044191785	0.025531176	0.021020198	0.041065745	0.035818618	0.058039475	0.06979649	0.035245545	0.023342673	0.057475578	0.049164806	0.06416734	0.03972689	0.043548662	0.038933538	0.037509	0.061950337	0.045501105	0.11643086	0.031192455	0.033082232	0.043425426	0.032111056	0.043322697	0.04705556	0.04377193	0.04675276	0.052686226	0.042351037	0.052337997	0.041946754	0.043322697	0.055602204	0.05887718	0.027099062	0.030213803	0.049705952	0.036733873	0.040990427	0.02756457
127968	VCOVWIRGQPYYIF-UHFFFAOYSA-O	CN1CCCC1=CC2=[N+](C3=C(S2)C=CC4=CC=CC=C43)CCCS(=O)(=O)O	0.04069311	0.043986768	0.050565936	0.027124038	0.02163202	0.035003953	0.04028956	0.04075799	0.0403988	0.050976396	0.053709697	0.030723745	0.038571738	0.04466755	0.025517369	0.02096274	0.041186832	0.036046676	0.059312988	0.072974876	0.03536204	0.023409197	0.05899312	0.04990145	0.06596024	0.03994049	0.043881994	0.039136164	0.037749257	0.064052284	0.046071865	0.12385203	0.031384833	0.03322327	0.0438304	0.032345064	0.043847494	0.04735373	0.04415814	0.047115333	0.053285427	0.042987328	0.05369435	0.042448945	0.043847494	0.05738314	0.0602807	0.027270371	0.030484278	0.05069711	0.037096642	0.041352246	0.027632985
127969	FRIUDASKFHELQW-NTMALXAHSA-N	CCN1C(=O)C(=C2N(CCO2)CCCS(=O)(=O)O)[Se]C1=S	0.053559132	0.057694815	0.06628432	0.035904102	0.028669322	0.046178192	0.0530295	0.0535369	0.053178687	0.0661842	0.069522314	0.040581923	0.050735265	0.05855614	0.033803154	0.027849957	0.05412658	0.04743784	0.07633158	0.09128598	0.0467327	0.030989015	0.076091684	0.06494628	0.08455204	0.05251065	0.057588	0.051452506	0.04971115	0.08231042	0.06037309	0.12768976	0.041345198	0.043881394	0.057654165	0.04262633	0.057403862	0.062122487	0.057932593	0.06186793	0.069616325	0.05628722	0.06960704	0.055752367	0.057403862	0.073722996	0.077765405	0.035975568	0.04027629	0.06596742	0.048860945	0.054455686	0.036638625
127970	XNDPTFPCXBBKMR-UHFFFAOYSA-O	CCNCCCN1C2=CC(=C(C=C2SC1=CC3=[N+](C4=C(N3CCCS(=O)(=O)O)C=C(C=C4)OC)C)Cl)Cl	0.040415175	0.04362773	0.050228782	0.026872575	0.02144696	0.03460405	0.040002875	0.04041162	0.040033698	0.0504649	0.053112864	0.030492555	0.03821636	0.044260886	0.02533863	0.020847296	0.04085491	0.035673082	0.058867116	0.071631104	0.03505578	0.023211854	0.05835575	0.04942574	0.065296665	0.03971435	0.043651592	0.03885924	0.037529856	0.06332435	0.045752734	0.118478775	0.0310774	0.032932967	0.04349197	0.032040615	0.043317482	0.046958715	0.043875877	0.04673838	0.052896272	0.042613864	0.05316227	0.042142086	0.043317482	0.05658539	0.05947889	0.027004221	0.030242885	0.050281502	0.036759663	0.041049335	0.02743439
127971	GHXQQJGLKFTILA-UHFFFAOYSA-O	CCNOS(=O)(=O)CCCN1C2=C(C=CC(=C2)C)SC1=CC3=[N+](C4=C(O3)C=CC5=CC=CC=C54)CCCCS(=O)(=O)O	0.036790125	0.03976253	0.045827035	0.024393924	0.019550562	0.03140186	0.036470138	0.036865532	0.03629695	0.045741327	0.048071463	0.027718086	0.03486604	0.04000286	0.02315218	0.0190123	0.03727424	0.032450054	0.0527438	0.06369451	0.031912737	0.021146461	0.052232474	0.044653613	0.058433592	0.036047548	0.03958972	0.035325762	0.034036137	0.05624062	0.041229926	0.11034294	0.028231114	0.029945757	0.03935011	0.029041912	0.03930986	0.042705614	0.039623003	0.042453296	0.04781757	0.038296886	0.04742522	0.03795218	0.03930986	0.05047984	0.053573847	0.024557048	0.027299676	0.045109063	0.033244483	0.037117206	0.024893502
127972	OFXDPNHQXOZTHQ-UHFFFAOYSA-O	CCNOS(=O)(=O)CCCN1C2=C(C=CC(=C2)C3=CC=CC=C3)N(C1=CC4=[N+](C5=C(N4CCCS(=O)(=O)O)C=C(C=C5)C6=CC=CC=C6)CC)CC	0.028044706	0.030497959	0.035092585	0.018365541	0.014663676	0.023796933	0.027750427	0.027997816	0.02762641	0.035579573	0.03753869	0.020917878	0.026405562	0.030678501	0.01741087	0.014258003	0.028339203	0.024636894	0.041698776	0.0514579	0.024131607	0.01589191	0.04099401	0.034488272	0.046243433	0.02747333	0.030353408	0.02695242	0.025933597	0.04470023	0.03169562	0.10607493	0.021415025	0.02267935	0.030111771	0.02201432	0.030046707	0.032886174	0.030393586	0.032592934	0.037084114	0.029438978	0.036914654	0.029140789	0.030046707	0.039977986	0.04188438	0.018533077	0.020617548	0.034876592	0.025268804	0.028375482	0.018796517
127973	HIIBFNOWZPYFCJ-UHFFFAOYSA-N	CC1=C(C(=NN1)C(F)(F)F)S(=O)O	0.048939716	0.0527354	0.060679685	0.032834686	0.026164055	0.042381085	0.048443336	0.048899572	0.048689354	0.060463857	0.06355399	0.03702833	0.046224773	0.053572636	0.030798461	0.025307968	0.049327005	0.04325819	0.06967081	0.08300303	0.04262098	0.02829665	0.06961188	0.05942142	0.07728201	0.0478347	0.05256001	0.04692891	0.045389324	0.07512284	0.05518201	0.11010109	0.037731424	0.03996131	0.052789293	0.03893645	0.052594412	0.05676189	0.052934688	0.056805126	0.0636626	0.051469576	0.064051956	0.050972283	0.052594412	0.06721626	0.07163195	0.03285805	0.03689965	0.060554415	0.04462275	0.049829822	0.03337424
127974	GKFZOXNVEGLAQH-UHFFFAOYSA-N	CC1=C(C(=NN1)C)S(=O)O	0.058281727	0.06272108	0.071958385	0.039342076	0.03125421	0.050611056	0.057678528	0.057991277	0.0580299	0.071437374	0.07501428	0.044189624	0.054980762	0.06373803	0.03685341	0.030363876	0.05855917	0.05150761	0.0820664	0.09630493	0.051009774	0.033832975	0.081798434	0.07027799	0.09029627	0.056846987	0.062369585	0.055837642	0.05395662	0.08833022	0.06561281	0.11500412	0.04510243	0.04780469	0.06296953	0.04653718	0.06257191	0.06754099	0.06302192	0.067551106	0.0755186	0.06132803	0.075663604	0.060785472	0.06257191	0.078996584	0.08423205	0.03922413	0.044071607	0.071605384	0.053235967	0.05948751	0.04009397
127975	RROUANSTJBUTHH-UHFFFAOYSA-N	CC1=C(C(=NO1)C(F)(F)F)S(=O)O	0.048456825	0.052269768	0.06008017	0.032470707	0.025881207	0.041943483	0.04797131	0.04839628	0.048177864	0.059829593	0.062883675	0.03661739	0.045780364	0.05302645	0.0304879	0.02504259	0.04885883	0.04284314	0.06898291	0.0820009	0.042163495	0.027989607	0.06883538	0.058799885	0.07648043	0.047314048	0.0519804	0.04644384	0.044877913	0.0742719	0.05456238	0.11065545	0.03738827	0.039584864	0.05220619	0.038563583	0.052045055	0.056200664	0.052339666	0.05615337	0.06297982	0.050950706	0.063264534	0.05042665	0.052045055	0.066464566	0.07081046	0.032535918	0.03645737	0.059846193	0.044134226	0.049283415	0.033019453
127976	RICGCIPCQVKUAP-UHFFFAOYSA-N	CC1=C(C(=NO1)N)S(=O)O	0.059847236	0.06450129	0.073848166	0.04043394	0.032146826	0.052092474	0.059245158	0.059596606	0.059658986	0.07335949	0.07701041	0.045385264	0.056503534	0.06554027	0.03790653	0.031184306	0.060182758	0.053016208	0.08428325	0.09853916	0.05235835	0.034784764	0.08400776	0.072222844	0.092603624	0.058338694	0.06397166	0.057343345	0.055330776	0.09056026	0.06734076	0.11551628	0.046488848	0.049187638	0.06463913	0.047951143	0.064337045	0.06937272	0.06465794	0.06929301	0.07748133	0.06310578	0.077651344	0.062401228	0.064337045	0.081051365	0.086465836	0.040403485	0.04528353	0.07353585	0.054700185	0.06107688	0.041196775
127977	MJCBAVFCNFHLRW-UHFFFAOYSA-N	C1C(=CC=C1Cl)S(=O)O	0.05888172	0.06355075	0.072659336	0.039746184	0.031619556	0.05122257	0.058303624	0.058614682	0.058686722	0.072183326	0.07578921	0.04455345	0.055590224	0.06444959	0.03728953	0.03068762	0.059217174	0.0521438	0.08288044	0.097028695	0.051551074	0.034187414	0.08254396	0.07105006	0.09100984	0.05739953	0.062897086	0.05643148	0.054403685	0.08905016	0.066159286	0.115109816	0.045727737	0.04840998	0.06356703	0.0471422	0.06339067	0.06838144	0.06356243	0.06822176	0.076187074	0.06207984	0.07626818	0.061312895	0.06339067	0.07980043	0.08515357	0.039715458	0.044438027	0.07224015	0.05377286	0.06003935	0.040504735
127978	SRFPWFHEUJVPFL-UHFFFAOYSA-N	C1C=CC=C1S(=O)O	0.060425382	0.06521446	0.07448652	0.040823277	0.03249521	0.052640162	0.059854545	0.060141057	0.06025639	0.074016936	0.07769119	0.045764048	0.057090573	0.06616978	0.038316377	0.031540737	0.060769726	0.053563647	0.08487282	0.099150434	0.052958865	0.03511869	0.08449708	0.07287414	0.09301508	0.058893025	0.0644474	0.057921786	0.05579259	0.09108206	0.06780917	0.115017876	0.04703267	0.04976441	0.065240204	0.04847498	0.0651297	0.070166156	0.06519519	0.06996368	0.0781071	0.06372468	0.078122884	0.06288221	0.0651297	0.081720136	0.087211415	0.040839456	0.045606803	0.073997416	0.055226922	0.06160575	0.041612677
127979	DXFWRPZDHRHYAN-UHFFFAOYSA-N	CC1=C(SC=C1C(=O)OC)S(=O)O	0.055990547	0.060301863	0.0693086	0.037725568	0.030077258	0.048516884	0.055463888	0.055895716	0.055664442	0.06861376	0.072029114	0.04247298	0.052959513	0.06112515	0.035451137	0.02921933	0.056453355	0.049534492	0.07858731	0.092200205	0.04902782	0.032530155	0.07826284	0.067461684	0.08654794	0.054683577	0.059904896	0.053678982	0.05182879	0.08437447	0.0628515	0.11429025	0.04330849	0.04591917	0.060356617	0.04462394	0.060067505	0.064896435	0.06040604	0.064806774	0.07244654	0.058689307	0.072184816	0.05810135	0.060067505	0.07551551	0.080787644	0.0376676	0.042215362	0.068517335	0.051066387	0.057008553	0.038456224
127980	VWQVQNKVRVNDGW-SNAWJCMRSA-N	CC=CC(C)C(C)S	0.06447543	0.06934257	0.079329	0.043835886	0.034959596	0.056258965	0.063912764	0.064173445	0.064248696	0.07857676	0.0823739	0.04909532	0.06098823	0.07030901	0.04118514	0.033996694	0.06485611	0.057188183	0.089277424	0.10392922	0.05676638	0.03781243	0.08889094	0.07723225	0.09765696	0.0629202	0.06872792	0.061908104	0.059671722	0.09547056	0.07195844	0.113028385	0.05021572	0.053214274	0.06952775	0.05171428	0.06921564	0.07467064	0.06924523	0.07448651	0.08273181	0.06745155	0.082477696	0.06684645	0.06921564	0.08571043	0.0919313	0.043725245	0.04881138	0.07809492	0.058901064	0.06570384	0.04466968
127981	QTUNPXSYOKKMFP-UHFFFAOYSA-N	CCCCCCCCCC1=CC2=CC(=C(C=C2C=C1)CCCCCCCCC)S(=O)(=O)O	0.05077502	0.054566782	0.06296221	0.034007188	0.02733182	0.043465607	0.05033586	0.050890833	0.050144643	0.06254275	0.065576285	0.038519423	0.048193194	0.055011116	0.032219004	0.026587967	0.051441826	0.04478691	0.07113776	0.08414592	0.044359874	0.029508954	0.07063924	0.061191905	0.0785779	0.049912572	0.054626822	0.04891005	0.047208536	0.07558085	0.056694616	0.110911034	0.03900698	0.041509025	0.054328144	0.0401392	0.054146998	0.0587608	0.05451541	0.05857054	0.065473996	0.05250875	0.064774856	0.052247178	0.054146998	0.06792639	0.072780974	0.03409408	0.037993647	0.061645955	0.04603235	0.051270284	0.034662995
127982	GABIIJYIJWTWKM-UHFFFAOYSA-O	CC1(C2=C(C=CC(=C2)OS(=O)O)[N+](=C1C=CC=CC=CC=C3C(C4=C(N3C)C=CC(=C4)S(=O)(=O)O)(C)C)C)C	0.035209615	0.0380862	0.044406854	0.023102302	0.018461661	0.030094992	0.034827467	0.035690874	0.035074927	0.046257157	0.048930895	0.026353374	0.033321925	0.03888711	0.021737766	0.017772388	0.03589076	0.03094856	0.05377081	0.06927311	0.030336276	0.019998081	0.05341453	0.044688664	0.061292313	0.035038523	0.038988806	0.034309484	0.03318882	0.057520665	0.040471043	0.11064772	0.026744729	0.028372984	0.038211733	0.027617896	0.038341306	0.04179745	0.038579535	0.0417163	0.047442354	0.03702412	0.048134524	0.037003893	0.038341306	0.05160839	0.054711927	0.023305563	0.026209613	0.045141663	0.03215326	0.035883993	0.023395395
127983	VCNLWXNOSVAEFA-UHFFFAOYSA-O	CCN1C2=C(C=CC(=C2)C3=CC=CC=C3)N(C1=CC=CC4=[N+](C5=C(N4CCCS(=O)(=O)O)C=C(C=C5)F)C)C	0.030572927	0.03316249	0.03822478	0.0201328	0.016041717	0.026084563	0.030230388	0.030644035	0.030314967	0.039204106	0.04146279	0.022926403	0.02886327	0.03369781	0.018983511	0.015555779	0.030959979	0.026951184	0.04621408	0.058545835	0.026400272	0.017383777	0.045611285	0.038075216	0.051689707	0.030120749	0.033289287	0.029501915	0.028448269	0.049890533	0.03488477	0.11334417	0.023419168	0.024791252	0.033062488	0.024129847	0.033052966	0.03603252	0.033374917	0.035735536	0.040766004	0.03238942	0.041170098	0.032066874	0.033052966	0.04459982	0.04638698	0.020291224	0.022730805	0.038622376	0.027815897	0.031149779	0.020544585
127984	JMYFFFMUKMDIDO-WAYWQWQTSA-N	CCC(=CC(C)S(=O)(=O)O)C	0.06638397	0.07134902	0.08164005	0.045091048	0.035986103	0.057699807	0.06582244	0.06600807	0.06594308	0.080662146	0.0844888	0.05051027	0.06275131	0.07211932	0.04244546	0.035109524	0.06672764	0.05877345	0.09151639	0.10608313	0.058436163	0.03891148	0.09087367	0.07920445	0.09992461	0.064694546	0.07059647	0.063679345	0.06131388	0.09764877	0.07385582	0.11460253	0.05157894	0.05472874	0.071398176	0.05307321	0.07100027	0.07678044	0.07115884	0.076527864	0.08495425	0.069127195	0.084255196	0.06861295	0.07100027	0.087696925	0.094113514	0.044901684	0.05009792	0.079935536	0.060506534	0.06750054	0.046025172
127985	UQUKRHZFWLOOQQ-FNORWQNLSA-N	CCC=C(CC)CS(=O)(=O)O	0.06658021	0.071441956	0.08191281	0.04524768	0.03601219	0.05781625	0.06596352	0.066174135	0.06627169	0.08108239	0.085000485	0.05068613	0.0629197	0.07248725	0.042502005	0.035230227	0.066909835	0.058896773	0.092103384	0.10681816	0.058742426	0.038973026	0.09148977	0.07959811	0.100598946	0.065011285	0.07105083	0.06397225	0.06170056	0.09824637	0.074347675	0.11391115	0.05162918	0.05489903	0.07180689	0.053185277	0.07125051	0.07723929	0.07159102	0.07693007	0.085544676	0.06949859	0.084886	0.06906313	0.07125051	0.08834691	0.0944728	0.044928007	0.050344694	0.08040947	0.060831606	0.067884825	0.046264976
127986	FTUBBOSCBMAYDY-NTQWXJJASA-N	CCC(=CC1=C(C2=C(S1)C=CC(=C2)Cl)CCCS(=O)(=O)O)C=C3N(C4=C(S3)C=CC(=C4)C)CCCS(=O)(=O)O	0.04060963	0.043672618	0.05056283	0.027129088	0.021697227	0.034768246	0.0402471	0.040768158	0.040238928	0.050433684	0.05296768	0.030807162	0.038540088	0.044258542	0.02559425	0.021108381	0.041173294	0.035849907	0.057918627	0.06965403	0.035418905	0.023449946	0.057608884	0.04940147	0.06426815	0.040013313	0.0439165	0.03915801	0.037839703	0.061818562	0.045735665	0.107477926	0.031142563	0.03313706	0.04362017	0.03211267	0.04348147	0.047113914	0.043906815	0.046974488	0.05280257	0.04235941	0.052648056	0.04201133	0.04348147	0.055396337	0.059033573	0.027176494	0.03047141	0.05003371	0.036945496	0.041160986	0.027640019
127987	SYXSQRJPWBGWBL-UHFFFAOYSA-O	C[N+]1=C(SC2=C1C=C(C=C2)Cl)C=C3N(C4=C(O3)C=CC(=C4)C5=CC=CC=C5)CCCS(=O)(=O)O	0.030399466	0.0329372	0.03792845	0.020061953	0.015949422	0.025938308	0.030066382	0.030367265	0.030089188	0.038695812	0.040890686	0.022787414	0.028663442	0.033403628	0.01889239	0.015506926	0.030707756	0.026749719	0.04566343	0.057532705	0.026274448	0.017285287	0.04497552	0.03756667	0.050934233	0.029841911	0.032997478	0.029237827	0.02822352	0.049317848	0.034577746	0.11505165	0.02324894	0.024648486	0.03281113	0.02396667	0.032681465	0.035688914	0.03312987	0.035373192	0.04036921	0.03215592	0.040666364	0.031888995	0.032681465	0.044098802	0.045728933	0.02014742	0.022599146	0.0381747	0.027594576	0.03094173	0.020489438
127988	CDYGIMMNTBKAKJ-UHFFFAOYSA-O	CCC(=CC1=[N+](C2=C(S1)C=CC(=C2)COOC)CCC(C)S(=O)(=O)O)C=C3N(C4=C(S3)C=CC(=C4)C5=CC=CC=C5)CC	0.035117235	0.03799271	0.04372149	0.023301696	0.018648172	0.030102924	0.034774497	0.035228975	0.034794305	0.043946974	0.046257176	0.026498746	0.03327834	0.038446672	0.02201059	0.01803492	0.035589363	0.031077877	0.051001452	0.06244409	0.030357119	0.02015246	0.050706156	0.043009296	0.056876637	0.034470778	0.03788867	0.033765115	0.032536276	0.054619182	0.039629105	0.104963586	0.02706573	0.028604668	0.03769462	0.027893031	0.037776385	0.040726803	0.03799526	0.040561996	0.04587253	0.03694127	0.04600603	0.03640903	0.037776385	0.04887432	0.051773816	0.023522753	0.026231026	0.04375465	0.03190119	0.035564113	0.023732577
127989	RYSIZSVSHHQSHK-UHFFFAOYSA-O	CCC(=CC1=[N+](C2=C(S1)C=CC3=CC=CC=C32)CCCS(=O)(=O)O)C=C4N(C5=CC(=C(C=C5S4)SC)SC)C	0.036691718	0.039561376	0.04565052	0.024354499	0.019456202	0.03135161	0.036325455	0.036773928	0.036285914	0.04597614	0.04839549	0.027678166	0.03467392	0.040058732	0.022988778	0.018884107	0.037115283	0.03230831	0.05344529	0.06581722	0.031737514	0.021064933	0.053024154	0.044855475	0.05962051	0.036049068	0.03972919	0.035297267	0.034116916	0.057288088	0.04145	0.11071513	0.028085714	0.029795337	0.039412703	0.02895313	0.039294813	0.042587657	0.039757617	0.04245953	0.048012793	0.03847357	0.048176885	0.03815504	0.039294813	0.051315445	0.054083727	0.02445906	0.027417678	0.045687985	0.03328433	0.03718865	0.024805631
127990	XQTWBWRPDVTKAH-VRIPEQDDSA-N	CCC(=CC1=C(C2=CC(=C(C=C2S1)SC)SC)CCCCS(=O)(=O)O)C=C3N(C4=CC(=C(C=C4S3)SC)SC)CCCCS(=O)(=O)O	0.04544031	0.04862844	0.056317598	0.030345464	0.024309613	0.038748987	0.045010127	0.045397133	0.044792496	0.055953205	0.058708362	0.034433823	0.042803835	0.04912033	0.028702969	0.02367746	0.045792896	0.039791465	0.06420554	0.076771215	0.03938486	0.026299402	0.063838296	0.05470881	0.07133548	0.044618282	0.0491099	0.0436363	0.04234181	0.068364196	0.050926663	0.10191207	0.03462342	0.036872286	0.048573487	0.035736755	0.04808116	0.052248605	0.048890114	0.0523669	0.058612376	0.047002673	0.058471035	0.0469567	0.04808116	0.061004	0.06511666	0.030342866	0.034131765	0.05562821	0.041118324	0.045917172	0.030909654
127991	SPDWNPFXOXNLIY-UHFFFAOYSA-O	CC(=CC1=[N+](C2=C(S1)C=CC3=CC=CC=C32)CCCS(=O)(=O)O)C=C4N(C5=C(S4)C=CC(=C5)Cl)CCS(=O)(=O)O	0.03429251	0.037016694	0.042753868	0.022764927	0.01821835	0.029330786	0.033973232	0.03444449	0.03397309	0.042987317	0.045233727	0.025905203	0.032509465	0.03748031	0.021497658	0.017676767	0.03478079	0.03026607	0.04972622	0.060776196	0.029772121	0.019698707	0.049404144	0.042015314	0.05534988	0.033768557	0.037164375	0.03307917	0.031900354	0.053174417	0.038720798	0.10490789	0.026277328	0.027888488	0.036864534	0.027085409	0.036868315	0.03992327	0.037145212	0.039759595	0.04490047	0.03588902	0.044894688	0.035551313	0.036868315	0.04767757	0.050584055	0.022900995	0.025617898	0.042591132	0.031167364	0.034751404	0.023187872
127992	WOGFYNUWLPOPSB-UHFFFAOYSA-O	CCN1C2=CC(=C(C=C2SC1=CC=CC=CC3=[N+](C4=CC(=C(C=C4S3)SC)SC)CCCCS(=O)(=O)O)SC)SC	0.038069196	0.04082501	0.047433518	0.025253076	0.020207591	0.032414448	0.037671454	0.038179226	0.03759656	0.047920167	0.050478317	0.028707495	0.035845585	0.041379828	0.023849364	0.019613333	0.038446926	0.03330327	0.055536192	0.06896496	0.03287272	0.021893306	0.055214	0.046669144	0.06238628	0.037514113	0.041501857	0.036710463	0.03562026	0.059537597	0.043059025	0.103470065	0.028877754	0.030736675	0.04089825	0.02980044	0.04057297	0.04415267	0.041190818	0.044272374	0.04985795	0.03954514	0.050205756	0.039609052	0.04057297	0.053089976	0.056344748	0.025296977	0.028469583	0.04743278	0.034475975	0.038592104	0.025657874
127993	WZNHAIHWGJIGRV-UHFFFAOYSA-O	CN1C2=C(C=C(C(=C2)Cl)C(F)(F)F)N(C1=CC=CC3=[N+](C4=C(N3CCCCS(=O)(=O)O)C=C(C=C4)C(F)(F)F)C)CCCCS(=O)(=O)O	0.028893188	0.03125737	0.036216762	0.018981565	0.015139806	0.024523925	0.028597677	0.02897055	0.028567394	0.037031613	0.039126895	0.021621833	0.027251508	0.031666033	0.017939782	0.01471086	0.029258067	0.025327578	0.043230273	0.054467786	0.024959093	0.016407553	0.042725977	0.035846826	0.04851619	0.028476585	0.031571954	0.027916426	0.026962887	0.046478774	0.032850992	0.09936937	0.021943178	0.023327868	0.031155456	0.022610452	0.031077737	0.033925004	0.031422354	0.033814486	0.038381364	0.030271675	0.038609304	0.030162375	0.031077737	0.041509777	0.043701645	0.019085666	0.02140346	0.03625089	0.026167834	0.029339056	0.019354893
127994	ALSGDNGTYKGRAX-UHFFFAOYSA-O	CCC(=CC1=[N+](C2=C(S1)C=CC(=C2)C)CCCS(=O)(=O)O)C=C3N(C4=C(S3)C=CC(=C4)Cl)CC	0.03759511	0.040559582	0.046769436	0.024976293	0.019969102	0.032188635	0.037228137	0.03769913	0.037208654	0.04706612	0.049553838	0.02836141	0.03558167	0.04107595	0.023565322	0.019363385	0.038056787	0.033156853	0.054556854	0.06695522	0.032577377	0.021596644	0.054139726	0.04596996	0.0606938	0.036931604	0.040638603	0.036159787	0.03491906	0.058551528	0.04243525	0.112692915	0.02881309	0.0305557	0.040396344	0.029705733	0.04033755	0.043668322	0.04070936	0.04352189	0.049149297	0.039403558	0.049326327	0.039049815	0.04033755	0.05243067	0.055397224	0.025102329	0.02808578	0.046678144	0.034152605	0.038093038	0.025422191
127995	XKKJSVNWIUESQN-IVHPCTTCSA-O	CC(=CCC1C=CN(C2=CC=CC=C12)C)C=CC3=[N+](C4=C([Se]3)C=CC5=CC=CC=C54)CCCS(=O)(=O)O	0.03803145	0.04103174	0.047359493	0.025407616	0.020359255	0.032690994	0.03770028	0.038233723	0.037771273	0.04752315	0.049984284	0.028873056	0.036188476	0.041611955	0.023958074	0.019691618	0.038626656	0.03372053	0.054703154	0.06632765	0.033101752	0.021974344	0.054402392	0.04644969	0.06070996	0.037483852	0.041113436	0.036702875	0.035402987	0.058339514	0.04287737	0.107792795	0.029374957	0.03111599	0.040814493	0.030278474	0.04093332	0.04428544	0.04113991	0.043988775	0.04958592	0.03987679	0.049492046	0.039416905	0.04093332	0.05242645	0.055607915	0.025595773	0.028572613	0.04713377	0.03466327	0.038503654	0.025832254
127996	XRHODTAUFUOOKY-UHFFFAOYSA-O	CCC(=CC1=[N+](C2=C([Se]1)C=CC(=C2)C3=CC=CC=C3)CCCCS(=O)(=O)O)C=C4N(C5=C(S4)C=CC(=C5)OC)CC	0.034348678	0.037240233	0.042820208	0.022760829	0.018202346	0.029444566	0.03401207	0.03442879	0.034019664	0.043184612	0.045493625	0.025884042	0.032530494	0.03763003	0.021515632	0.017619872	0.034795277	0.030377945	0.050327152	0.06182293	0.029695362	0.019684814	0.04983633	0.042153273	0.055907715	0.033721272	0.037073012	0.033020258	0.031801194	0.053913273	0.038789	0.11167093	0.02648589	0.027981525	0.036902286	0.027272481	0.036965545	0.04004779	0.03721218	0.039741024	0.04503823	0.036209192	0.045166988	0.035675388	0.036965545	0.04832138	0.050866097	0.0229822	0.0256032	0.04283659	0.031183949	0.034799203	0.023197562
127997	ZABCVGATVVONOA-HPNYUNHESA-O	CC(=CCC1C=CN(C2=CC=CC=C12)C)C=CC3=[N+](C4=C(S3)C=C(C=C4)OC)CCCCS(=O)(=O)O	0.042791918	0.04606044	0.053166103	0.028666684	0.022963947	0.03677416	0.042412695	0.043011043	0.042505916	0.053168107	0.05583179	0.032563988	0.040726338	0.04677623	0.027019281	0.022263117	0.04346215	0.037936915	0.060956884	0.07340792	0.03733496	0.024785671	0.060758382	0.05208225	0.06763817	0.042197797	0.04623211	0.04130488	0.03988164	0.064986005	0.048183672	0.10855816	0.033037644	0.035051793	0.045963366	0.03407138	0.0459722	0.049687754	0.04630908	0.04943646	0.05561329	0.04481984	0.05547766	0.044306166	0.0459722	0.058380924	0.06209594	0.028815623	0.03222938	0.052845657	0.03905494	0.043386366	0.029175187
127998	VJFINQUBEZZQCB-UHFFFAOYSA-O	CC1(C(=[N+](C2=C1N=CC=C2)CCCS(=O)(=O)O)C=CC=C3C(C4=C(N3CCS(=O)(=O)O)C=CC=N4)(C)C)C	0.041847475	0.04508688	0.05209718	0.02784573	0.022324678	0.035886712	0.041432668	0.04210838	0.04149976	0.052821487	0.055591315	0.031611633	0.039654583	0.045755267	0.02629296	0.021595279	0.042440515	0.03693965	0.060748708	0.074935675	0.03633464	0.02411805	0.060617685	0.05152849	0.06810878	0.041288063	0.045410313	0.04042997	0.039051387	0.0649902	0.047319986	0.11371194	0.032099955	0.034049805	0.044995762	0.033100225	0.04514139	0.0487224	0.0453323	0.048623335	0.05480654	0.04376594	0.055163603	0.043450434	0.04514139	0.058360882	0.062146477	0.028018612	0.03134206	0.05219673	0.03812206	0.042408552	0.028267395
127999	MPUIDWYBAMIXSD-UHFFFAOYSA-O	C1=CC2=C(C=C1Cl)N(C(=CC3=[N+](C4=C(S3)C=CC(=C4)Cl)CCCCCS(=O)(=O)O)S2)CCCCS(=O)(=O)O	0.03876336	0.04182657	0.04823655	0.025757741	0.020629406	0.033140957	0.038416605	0.038868733	0.03829679	0.04822723	0.050687946	0.02924944	0.036719687	0.0422176	0.024373502	0.02003724	0.039255317	0.03416539	0.055618703	0.06722013	0.03363222	0.022308838	0.05520759	0.04715032	0.06168543	0.038044475	0.04178812	0.03726671	0.03593818	0.059501387	0.04357309	0.109154426	0.02971515	0.03153789	0.041565057	0.030604398	0.041495923	0.0449531	0.041830193	0.044819735	0.050465275	0.04042363	0.05029758	0.0400446	0.041495923	0.053286243	0.056628622	0.025904734	0.028900078	0.04773699	0.035116993	0.0392032	0.026247114
128000	SXTLBEWVCROFDZ-NEEZOOKXSA-N	CCC(=CC1N(C2=C(S1)C=CC3=CC=CC=C32)CCCS(=O)(=O)ONCC)C=C4N(C5=C(S4)C=CC6=CC=CC=C65)CCCS(=O)(=O)O	0.035041463	0.03786418	0.043674596	0.023261294	0.018581089	0.029987678	0.034711007	0.03510254	0.034727763	0.043934863	0.046241086	0.026418198	0.033161577	0.03836413	0.02196869	0.018040854	0.03549319	0.03094909	0.050934196	0.06176238	0.030393442	0.020096242	0.050524198	0.04286638	0.05644489	0.034437925	0.03791233	0.03375248	0.03254368	0.054435372	0.03959859	0.10406202	0.026948387	0.028563369	0.03769152	0.027760178	0.03763826	0.040864345	0.0379904	0.040615648	0.045937292	0.036825772	0.045851182	0.036394328	0.03763826	0.048731808	0.051489133	0.023409659	0.026153397	0.04354142	0.031849284	0.03556572	0.023737974
128001	AJMWDTJEJMJVNP-UHFFFAOYSA-O	CCC(=CC1=[N+](C2=C(S1)C=CC3=CC=CC=C32)C)C=C4N(C5=C(O4)C=CC6=CC=CC=C65)CCCS(=O)(=O)O	0.031388484	0.033986755	0.039191447	0.020774698	0.016554877	0.026813831	0.031059766	0.031460878	0.031121328	0.039797585	0.041986365	0.023621062	0.029684763	0.0344652	0.019587869	0.016092269	0.031798057	0.027682554	0.046497885	0.05784298	0.027218929	0.017921181	0.045958076	0.038712706	0.05173849	0.030911515	0.034085892	0.03027918	0.029203773	0.04986786	0.03563453	0.110296644	0.024067223	0.025524074	0.03387226	0.024801578	0.033812545	0.03681702	0.034167495	0.036513794	0.041496553	0.0330991	0.0415847	0.032782316	0.033812545	0.04473144	0.04682202	0.020880787	0.023392215	0.03926967	0.028549025	0.031937473	0.021215256
128002	WWUUNOHAIQRPJX-UHFFFAOYSA-O	CCC(=CC1=[N+](C2=C(O1)C=CC(=C2)Cl)CS(=O)(=O)O)C=C3N(C4=C(O3)C=CC(=C4)Cl)CCCS(=O)(=O)O	0.037534155	0.04048731	0.04673933	0.024964401	0.019962333	0.032066673	0.037204202	0.03763231	0.037108984	0.046743147	0.049153917	0.028358605	0.03557095	0.04090991	0.023604369	0.019441992	0.03803166	0.033091635	0.053963643	0.06530437	0.03266508	0.021595016	0.05340579	0.04565776	0.059739344	0.03687902	0.040477514	0.03612397	0.034823813	0.05762173	0.042201597	0.11241223	0.028768891	0.03056351	0.04028134	0.029624838	0.040173758	0.043655723	0.040551074	0.04340869	0.04890551	0.03914948	0.048659973	0.038855262	0.040173758	0.051769294	0.054822646	0.025038714	0.027973473	0.046144888	0.034029573	0.038002428	0.02547833
128003	NTBPUPOAZFIGQA-UHFFFAOYSA-O	CCC(=CC1=[N+](C2=C(O1)C=CC3=CC=CC=C32)CS(=O)(=O)O)C=C4N(C5=C(S4)C=C(C(=C5)C)C)CCCS(=O)(=O)O	0.037325673	0.04028119	0.046489686	0.024782483	0.019847479	0.03187284	0.03697934	0.037421163	0.03688701	0.046533547	0.048919093	0.028191045	0.035364926	0.04064297	0.023464119	0.019291248	0.037809197	0.032899566	0.0537329	0.065165706	0.032398224	0.021463089	0.053276677	0.045459863	0.059662282	0.03666599	0.040279698	0.0359232	0.034635894	0.057358433	0.04196147	0.110518396	0.02859529	0.03036504	0.040001653	0.02944625	0.039966017	0.04333766	0.040294357	0.043136414	0.0486284	0.03891603	0.048479017	0.03860339	0.039966017	0.051487334	0.054606237	0.024909258	0.027806815	0.046023037	0.033806983	0.037735797	0.025271177
128004	KQZUEJLBXTXXQK-UHFFFAOYSA-O	CC(=CC1=[N+](C2=CC=CC=C2S1)CCCCS(=O)(=O)O)C=C3N(C4=CC=CC=C4S3)CCCCS(=O)(=O)O	0.040455014	0.043632768	0.050330758	0.026964495	0.021655833	0.03469757	0.040110685	0.040670536	0.040039323	0.05026815	0.052785028	0.03063808	0.038431644	0.044053778	0.025530482	0.020982837	0.041067317	0.03576819	0.057614762	0.06923733	0.035191663	0.023390308	0.057310402	0.04921177	0.06391606	0.039770108	0.04359614	0.038969163	0.037566554	0.061328553	0.04538193	0.10552446	0.031124797	0.033007395	0.043347675	0.032042302	0.04341652	0.04691174	0.043599904	0.04674675	0.05248177	0.042139918	0.052265573	0.041710824	0.04341652	0.05506756	0.05887696	0.027166158	0.03023827	0.049749516	0.03673404	0.040884763	0.027434513
128005	CZRURAKTDSXQLO-UHFFFAOYSA-O	CCC(=CC1=[N+](C2=C(S1)C=CC3=CC=CC=C32)CS(=O)(=O)O)C=C4N(C5=C(S4)C=CC6=CC=CC=C65)CCCS(=O)(=O)O	0.030973729	0.033514287	0.038680606	0.020489931	0.016380507	0.026449818	0.030679667	0.031091625	0.03064926	0.039030988	0.04111619	0.023324933	0.02931894	0.03387934	0.01935353	0.01588737	0.03140815	0.027313462	0.04531635	0.05574871	0.026826281	0.01771415	0.044908743	0.03804658	0.050484955	0.030464675	0.03357294	0.029859569	0.028776687	0.04847523	0.03498988	0.103834115	0.02372986	0.025156016	0.033306707	0.024437955	0.033332538	0.03614793	0.033560537	0.035946425	0.040695917	0.032450285	0.040680587	0.03213204	0.033332538	0.043488447	0.04597958	0.020627994	0.02304003	0.03857033	0.028100643	0.031388856	0.02088358
128006	HSYCHCPOZCRHMY-UHFFFAOYSA-O	CCC(=CC1=[N+](C2=C(S1)C=CC(=C2)Cl)CS(=O)(=O)O)C=C3N(C4=C(S3)C=CC(=C4)Cl)CCCS(=O)(=O)O	0.03572048	0.03855966	0.04450512	0.023721896	0.01897597	0.030554507	0.0353867	0.03585597	0.035338223	0.04466469	0.047004372	0.026956249	0.033829316	0.03897441	0.022411093	0.018420959	0.036195554	0.031498116	0.051691018	0.06312335	0.03097937	0.020523619	0.051275395	0.04363746	0.057474382	0.03511598	0.038614314	0.034390315	0.033169795	0.05535555	0.040276892	0.10829149	0.027358463	0.02902763	0.038370747	0.028188234	0.038325313	0.04150712	0.038635742	0.041391682	0.046682615	0.037344813	0.04669105	0.036999047	0.038325313	0.04958447	0.052572884	0.023841944	0.02665407	0.044213228	0.03240615	0.03617955	0.024161045
128007	SEEOQRIWKTZUSO-UHFFFAOYSA-O	CC1=CC2=C(C=C1)[Se]C(=CC3=[N+](C4=C([Se]3)C=CC(=C4)C)CCCS(=O)(=O)O)N2CCCS(=O)(=O)O	0.038530886	0.041632425	0.047963046	0.025578529	0.020538498	0.03296451	0.03819176	0.03862439	0.03801093	0.047888763	0.05033663	0.029063571	0.036504142	0.04187029	0.024242807	0.019884247	0.039012928	0.033981554	0.05522228	0.066851154	0.033351995	0.022186883	0.054701366	0.046756722	0.06123508	0.037747536	0.041405607	0.0369879	0.035618234	0.059043474	0.043148294	0.116198696	0.02957714	0.031328246	0.041168686	0.030431788	0.041197054	0.04462368	0.04142204	0.04442499	0.049979378	0.040101163	0.049824744	0.03969682	0.041197054	0.053002287	0.056325532	0.025769982	0.02866066	0.047317017	0.03479737	0.038810328	0.026033282
128008	NBPPVIINLXSBEZ-UHFFFAOYSA-O	CCC(=CC1=[N+](C2=C(O1)C=CC3=CC=CC=C32)CCC(C)S(=O)(=O)O)C=C4N(C5=CC6=CC=CC=C6C=C5O4)CCCCS(=O)(=O)O	0.036171295	0.039055564	0.045064114	0.02400673	0.019220304	0.030871678	0.035850145	0.03623855	0.035742942	0.045025624	0.047314025	0.027269656	0.034259316	0.03940794	0.022744661	0.01870457	0.036638442	0.03190245	0.051869106	0.06240811	0.03142795	0.020790145	0.051472176	0.044015054	0.057512533	0.035514295	0.038996704	0.034809183	0.03353163	0.055212416	0.04060064	0.10363646	0.027771067	0.029479152	0.03876125	0.028588405	0.038740367	0.04201197	0.03902092	0.041771226	0.04704408	0.03772121	0.04672902	0.037367202	0.038740367	0.049529146	0.05266301	0.024158577	0.026898045	0.044495687	0.03276153	0.036570273	0.024523139
128009	QNNXLICFRKKCQU-UHFFFAOYSA-O	CCN1C2=C(C=C(C(=C2)Cl)[N+]#[C-])N(C1=CC=CC3=[N+](C4=C(S3)C=CC5=CC=CC=C54)CCCS(=O)(=O)O)CS(=O)(=O)O	0.033516057	0.036210727	0.041785743	0.022136923	0.017709829	0.028544342	0.033184383	0.033587065	0.03308573	0.042079277	0.044324286	0.02520588	0.031671293	0.036569763	0.020935107	0.017192122	0.033916276	0.029465389	0.04889533	0.060073752	0.028971046	0.019160802	0.0484562	0.040967237	0.054406047	0.0329135	0.03626077	0.032223366	0.031110343	0.05235193	0.0378312	0.108361684	0.025586719	0.027154196	0.035971656	0.0263494	0.035872538	0.039007757	0.036256753	0.038822625	0.0439276	0.03504154	0.043949522	0.03476845	0.035872538	0.046880394	0.049590975	0.022269744	0.024907291	0.041580256	0.030325165	0.033918053	0.022569532
128010	FWXQGWNPUNTVSZ-UHFFFAOYSA-O	CC(CC[N+]1=C(SC2=C1C=C(C=C2)Cl)C=C3N(C4=C(S3)C=CC(=C4)Cl)CCC(C)S(=O)(=O)O)SOOO	0.042058133	0.04533263	0.052212685	0.028061096	0.022474434	0.036134947	0.04165498	0.042186808	0.041707315	0.05211102	0.0547323	0.031880073	0.039881617	0.045984466	0.026461815	0.021732602	0.04259474	0.037229974	0.060254198	0.072739564	0.03642846	0.024270434	0.060074456	0.05115196	0.06704269	0.041310113	0.04536753	0.04043205	0.039072946	0.06459357	0.04745489	0.11066665	0.032427043	0.034303747	0.04511387	0.03345669	0.04507033	0.048549972	0.04548519	0.048496634	0.054608006	0.04416701	0.05483582	0.04362585	0.04507033	0.0577249	0.061283786	0.02827214	0.0316379	0.052135013	0.038290273	0.042590044	0.028545946
128011	HOPXJPDTFFVNCE-UHFFFAOYSA-O	CCN1C2=C(C=CC(=C2)OC)[Se]C1=CC3=CC(=CC4=[N+](C5=CC=CC=C5C=C4)CCCS(=O)(=O)O)CC(C3)(C)C	0.03667634	0.03979172	0.045743864	0.024276782	0.019421339	0.03146762	0.036285706	0.036779568	0.036368497	0.04664799	0.049242377	0.02761197	0.034668703	0.040334694	0.022904187	0.018759325	0.0371311	0.03240458	0.05467674	0.068512954	0.03163541	0.020987293	0.054149836	0.045401074	0.06113202	0.0360577	0.039762776	0.035321604	0.034040533	0.058767192	0.041670077	0.12109177	0.028267186	0.02983452	0.039531253	0.02915082	0.03957707	0.04302887	0.039901715	0.042652037	0.04851968	0.03883015	0.048867118	0.038310237	0.03957707	0.052679278	0.055142887	0.024533425	0.027388435	0.04618364	0.03335941	0.03727082	0.024726905
128012	HKXUUTVPYDELKP-UHFFFAOYSA-O	CCN1C2=CC(=C(C=C2N(C1=CC3=[N+](C4=C(S3)C=CC(=C4)Cl)CCCS(=O)(=O)O)CCCCS(=O)(=O)O)Cl)Cl	0.037721608	0.040692955	0.046970982	0.02502202	0.019988855	0.032178078	0.037363637	0.037752364	0.03725543	0.04706161	0.049514033	0.028414939	0.035658687	0.041120492	0.023646338	0.019461276	0.038154118	0.033185147	0.054643758	0.06645507	0.032697268	0.021633063	0.05410227	0.045976654	0.060604163	0.037039753	0.040777028	0.0362839	0.03502176	0.058611214	0.042530604	0.11313225	0.028838247	0.030624676	0.040506348	0.029717878	0.040329505	0.043821186	0.040813416	0.043674186	0.049310498	0.039427277	0.049236108	0.03911902	0.040329505	0.05240916	0.055364035	0.025113797	0.028097486	0.04661089	0.034160815	0.03820716	0.025525028
128013	WIHYMWUJEHZGAG-UHFFFAOYSA-O	CCC(=CC1=[N+](C2=C(O1)C=CC(=C2)Br)CCCCS(=O)(=O)O)C=C3N(C4=C(O3)C=CC(=C4)Br)CCCCS(=O)(=O)O	0.041195575	0.04438127	0.051229764	0.027465442	0.022033166	0.03520853	0.040845178	0.04129326	0.04068534	0.051024444	0.053551532	0.031168932	0.039082877	0.0447384	0.026047323	0.021467093	0.041750655	0.03631567	0.05839712	0.0696847	0.035914995	0.023803597	0.057907015	0.049844325	0.0645723	0.04046699	0.04434986	0.039646283	0.038222283	0.062089503	0.046084568	0.10681945	0.031614296	0.033623252	0.044059996	0.03254194	0.043996602	0.04782031	0.044327907	0.047540866	0.053314336	0.042735703	0.05281914	0.042461365	0.043996602	0.05573958	0.059446108	0.027575377	0.03070983	0.050263602	0.03731353	0.041586727	0.02804016
128014	GUCMYSNXKZDMQH-UHFFFAOYSA-O	CC(=CC1=[N+](C2=C(S1)C=CC3=CC=CC=C32)CCCS(=O)(=O)O)C=C4N(C5=C(S4)C=CC6=CC=CC=C65)CCCS(=O)(=O)O	0.032336492	0.034947015	0.040371407	0.021433484	0.017142229	0.027636195	0.032041274	0.032481343	0.032016493	0.040639296	0.042769447	0.024393756	0.03064158	0.03534165	0.020236794	0.016620088	0.03280003	0.028529305	0.047018714	0.057487004	0.028036814	0.018535392	0.04668889	0.03967901	0.052389722	0.031827472	0.035043024	0.031191546	0.030061465	0.05020376	0.036498703	0.10108103	0.024797805	0.026298547	0.03476569	0.025549239	0.03479446	0.037682094	0.035021164	0.037504293	0.042390276	0.03386314	0.042354517	0.033505768	0.03479446	0.045032732	0.047771722	0.021569321	0.024108712	0.040225536	0.02936625	0.032776304	0.02183302
128015	REFLXXQOEUOKIQ-UHFFFAOYSA-N	CC1=C(C=CC(=C1)NC(=O)NC2=CC=CC=C2)N=NC3=CC(=C(C=C3)N=NC4=CC=C(C=C4)N=NC5=CC6=C(C=C(C=C6C=C5)SOOO)S(=O)(=O)O)C	0.017468994	0.018866215	0.022372458	0.011278476	0.008926908	0.014545022	0.017273393	0.0175868	0.017248714	0.02297367	0.024310678	0.012909746	0.016322616	0.019157212	0.010656619	0.008773562	0.017697947	0.015054265	0.026899746	0.034404393	0.01497301	0.009721544	0.026459659	0.021965912	0.030670632	0.017311752	0.019404087	0.01692596	0.016421134	0.028599992	0.020089881	0.07304231	0.012922475	0.013869604	0.018933648	0.013350897	0.01868321	0.020843316	0.019121349	0.020755801	0.023730952	0.018152662	0.023658793	0.0183581	0.01868321	0.025485724	0.027073685	0.011230253	0.012757799	0.022216124	0.015714968	0.01780397	0.011582939
128016	UXNWJJMMPJTRQS-UHFFFAOYSA-O	CCC(=CC1=[N+](C2=C(S1)C=C(C(=C2)C)C)CCCCS(=O)(=O)O)C=C3N(C4=C(O3)C=CC(=C4)C#CC#CC#C)CCS(=O)(=O)O	0.039389	0.042365402	0.04899001	0.026185077	0.021079171	0.03365272	0.039042924	0.0395822	0.038885456	0.048982166	0.051436402	0.029797483	0.0373032	0.04274441	0.02482275	0.020397797	0.039900806	0.034653075	0.056072414	0.06796776	0.034102768	0.022768911	0.05596245	0.04788775	0.06262753	0.038729694	0.04256004	0.03789501	0.036633793	0.059859652	0.0441956	0.10091536	0.030113166	0.031952832	0.042089187	0.03103146	0.04208281	0.04546047	0.042368494	0.04550296	0.051039238	0.040780883	0.05101507	0.040599708	0.04208281	0.05350089	0.057334088	0.026378144	0.029459577	0.048507452	0.035679188	0.039685275	0.026597088
128017	ZYJJNRAVVKBWMD-UHFFFAOYSA-O	CCC(=CC1=[N+](C2=C(S1)C=CC3=CC=CC=C32)CCCS(=O)(=O)O)C=C4N(C5=C(O4)C=CC(=C5)C#CC#CC#C)CCCCS(=O)(=O)O	0.036122277	0.03892128	0.045028396	0.023979655	0.01928734	0.030860499	0.035791896	0.03630749	0.035696182	0.04502926	0.04729802	0.027301814	0.03422429	0.039298315	0.022737775	0.018658604	0.036627136	0.031816147	0.051674403	0.06256683	0.031270344	0.020833742	0.05156054	0.044033375	0.057677764	0.035528105	0.039065473	0.034767758	0.03358433	0.05513649	0.040591855	0.09637665	0.027658436	0.0293407	0.038644843	0.028496226	0.038692158	0.041811563	0.0389162	0.041814443	0.04695345	0.037514918	0.046864476	0.037279665	0.038692158	0.049306754	0.052770454	0.024191532	0.026982263	0.044623114	0.032736294	0.036435597	0.024373403
128018	CKPCTASLJQXFNI-UHFFFAOYSA-O	CCC(=CC1=[N+](C2=C(S1)C=C(C(=C2)C)OC)CCCS(=O)(=O)O)C=C3N(C4=C(O3)C=CC(=C4)C5=CC=CC=C5)CCC(C)S(=O)(=O)O	0.03718469	0.040136475	0.04627613	0.024695674	0.019758051	0.03177322	0.036843203	0.037261076	0.036759265	0.046280343	0.048646502	0.02807498	0.035210967	0.040535167	0.023364233	0.019212335	0.037663892	0.032802463	0.053427182	0.06444796	0.032252483	0.021373685	0.053071428	0.04527323	0.059367932	0.036511123	0.0401322	0.035778645	0.034499466	0.056941308	0.041803908	0.105818674	0.028553749	0.030284446	0.0398622	0.029423872	0.039809383	0.043113355	0.040161926	0.042906515	0.048380233	0.038874906	0.04822535	0.038452808	0.039809383	0.051029336	0.054241955	0.024844091	0.02773897	0.045885187	0.033718143	0.03762005	0.025203904
128019	LXQQTYJSPINOJI-QSCWDCPTSA-N	CCN1C(N(C2=CC(=C(C=C21)Cl)Cl)CC(C)S(=O)(=O)O)C=CC=C3N(C4=CC(=C(C=C4N3CC(C)S(=O)(=O)O)Cl)Cl)CC	0.039652318	0.042767905	0.049306847	0.026275242	0.020944139	0.033898227	0.039205518	0.03964143	0.03928779	0.049963295	0.05268801	0.029853512	0.037357565	0.043466203	0.024751965	0.020335596	0.03999757	0.034863416	0.058615863	0.072662756	0.03423549	0.02268232	0.058355987	0.048953027	0.06562615	0.038950957	0.043005563	0.03812976	0.036906503	0.063488476	0.045131825	0.1168957	0.030310389	0.03214868	0.04273627	0.03127777	0.042506736	0.045958705	0.043125913	0.0459922	0.052140404	0.041822128	0.0530361	0.04153838	0.042506736	0.056434743	0.05937957	0.026381563	0.029679775	0.04986853	0.03604474	0.04034956	0.026781883
128020	QWAXGLVCWCIMFU-UHFFFAOYSA-O	CCC(=CC1=[N+](C2=CC=CC=C2O1)CCCS(=O)(=O)O)C=C3N(C4=C(O3)C=CC(=C4)C5=CC=CC=C5)CC(C)S(=O)(=O)O	0.03482415	0.037629012	0.043397002	0.023097444	0.018503483	0.029746732	0.034510832	0.034916855	0.034408756	0.043378793	0.04559896	0.026265945	0.033008058	0.037953332	0.021879131	0.017972652	0.035298176	0.030737668	0.05002179	0.060507685	0.03021054	0.020002624	0.04963617	0.042419203	0.055526722	0.0341905	0.037522014	0.033490736	0.03225646	0.053322397	0.03909062	0.106190145	0.02674394	0.028354716	0.03728811	0.027536163	0.037328184	0.040424623	0.037543382	0.040209275	0.04531222	0.03631837	0.045083355	0.035977326	0.037328184	0.047863156	0.050875705	0.023269352	0.025897432	0.042886708	0.03153544	0.03516417	0.023565486
128021	ANFSUXFSSRMBCJ-UHFFFAOYSA-O	CCC(=CC1=[N+](C2=C(O1)C=CC(=C2)C3=CC=CC=C3)CC(C)S(=O)(=O)O)C=C4N(C5=C(O4)C=CC(=C5)Cl)CC(C)S(=O)(=O)O	0.03378895	0.036501005	0.04214905	0.02239714	0.017939772	0.028869858	0.033485465	0.03390108	0.033412304	0.042197466	0.04437089	0.025487263	0.03201474	0.03689836	0.02120144	0.017401481	0.03425	0.029828018	0.04882499	0.05939468	0.029258642	0.019393282	0.048454233	0.041287072	0.054349024	0.033196993	0.036490265	0.032524534	0.031344805	0.052136354	0.038042873	0.105070636	0.025935326	0.027483582	0.036231674	0.02672388	0.036260456	0.039168894	0.036516093	0.039067984	0.044073284	0.035324376	0.044011492	0.0349805	0.036260456	0.046679966	0.04962144	0.022578236	0.025170555	0.041845955	0.03063873	0.034173347	0.022830253
128022	IJBYAVUPSJLHTF-UHFFFAOYSA-O	CC1(CC(=CC(=CC2=[N+](C3=CC=CC=C3S2)CCCS(=O)(=O)O)C1)C=C4N(C5=C(S4)C=CC(=C5)C6=CC=CS6)CCCS(=O)(=O)O)C	0.034169696	0.03703005	0.042636655	0.022558462	0.018050585	0.029175883	0.0338107	0.03426967	0.033795707	0.043380324	0.04573365	0.025657678	0.03225289	0.03745393	0.021311834	0.017477296	0.03459949	0.030082533	0.050625186	0.06277115	0.029493894	0.019520186	0.050187994	0.04223308	0.056549065	0.03362399	0.03712172	0.032952134	0.031765055	0.054201204	0.03873278	0.10742339	0.026172465	0.027704012	0.036776245	0.02696019	0.036807798	0.039954428	0.0370866	0.03975764	0.04510414	0.035921562	0.045298096	0.035553176	0.036807798	0.04846282	0.051125623	0.022745084	0.02538834	0.042834885	0.030976448	0.03467069	0.022979118
128023	ZNAUUYSXHQBYOE-UHFFFAOYSA-O	CC1(C2=C(C=C3CCOC3=C2)[N+](=C1C=CC4=C(C(=CC=C5C(C6=C(N5CCCS(=O)(=O)O)C=C7CCOC7=C6)(C)C)CCC4)Cl)CCCS(=O)(=O)O)C	0.038493015	0.04197027	0.048648294	0.024937158	0.019752467	0.03264882	0.03798248	0.038625248	0.038276564	0.051443957	0.054569222	0.02837423	0.03605302	0.0429726	0.023436142	0.01910581	0.0389838	0.033647463	0.060878325	0.078125276	0.03305054	0.02147127	0.05984682	0.049558435	0.068472415	0.038298115	0.04279687	0.03750802	0.036266483	0.06553387	0.044708773	0.1279703	0.029200818	0.030957708	0.04212155	0.030107955	0.042056914	0.046536963	0.04263348	0.04603722	0.05297298	0.041125733	0.05360223	0.040999375	0.042056914	0.058590867	0.060736287	0.025229942	0.028316915	0.04980437	0.035125583	0.039605685	0.025430983
128024	UHNCCTVRBUOLBZ-UHFFFAOYSA-O	CC1(C2=C(C=C3CCOC3=C2)[N+](=C1C=CC4=C(C(=CC=C5C(C6=C(N5CCCS(=O)(=O)O)C=C7CCOC7=C6)(C)C)CC4)Cl)CCCS(=O)(=O)O)C	0.03858886	0.04203573	0.048682507	0.025063148	0.019879172	0.032762893	0.03808073	0.03872069	0.038354225	0.05132897	0.054420143	0.028510123	0.036166623	0.04299897	0.023568345	0.019235298	0.039074928	0.033755183	0.060651977	0.077642575	0.033155493	0.021593664	0.059684385	0.049484316	0.06819128	0.038358934	0.042812515	0.03755916	0.036322225	0.06523448	0.04471257	0.1268852	0.029316122	0.03106303	0.04214091	0.03022207	0.042098276	0.046506	0.042637184	0.046020385	0.052888703	0.041171968	0.053483237	0.04100523	0.042098276	0.058339704	0.06057618	0.02534258	0.028439164	0.04976938	0.035202574	0.0396405	0.025557255
128025	SFYJZARBXULSHS-UHFFFAOYSA-O	CC1(C2=CC3=C(C=C2[N+](=C1C=CC4=C(C(=CC=C5C(C6=CC7=C(C=C6N5CCCS(=O)(=O)O)OCO7)(C)C)CCC4)Cl)CCCS(=O)(=O)O)OCO3)C	0.039063666	0.042508624	0.0492528	0.025438	0.02019009	0.03317675	0.03856156	0.03921017	0.038873233	0.051793605	0.054880034	0.028923187	0.036656562	0.043559626	0.02392605	0.019546932	0.03958762	0.034207206	0.06105606	0.07765772	0.03363517	0.021915566	0.06006066	0.049965642	0.06846715	0.038865987	0.043326728	0.038065653	0.036810357	0.06553939	0.045231402	0.12468076	0.029733624	0.03151749	0.04265355	0.030659238	0.042642992	0.04701389	0.04316635	0.046534356	0.053431313	0.041676454	0.053958572	0.041508306	0.042642992	0.05869689	0.06096828	0.0257092	0.028857633	0.050298113	0.03569731	0.040126476	0.025935585
128026	UCELWBYWSDTRKU-UHFFFAOYSA-O	CCC1(C2=CC3=C(C=C2[N+](=C1C=CC4=C(C(=CC=C5C(C6=CC7=C(C=C6N5CCCS(=O)(=O)O)OCO7)(CC)CC)CCC4)Br)CCCS(=O)(=O)O)OCO3)CC	0.042517167	0.04600648	0.05325074	0.027951121	0.022265937	0.03611829	0.042009972	0.042505104	0.04211763	0.05489839	0.05801449	0.031736262	0.039996274	0.046905097	0.02637763	0.02164356	0.04298707	0.037289243	0.064102225	0.07965618	0.03676779	0.024144497	0.06311838	0.0531875	0.07120632	0.042040557	0.046700515	0.04121352	0.039902233	0.068619706	0.04868047	0.1201569	0.032408364	0.03445197	0.046137616	0.033413153	0.0459309	0.050525505	0.046620585	0.050123096	0.057117652	0.044868086	0.057168324	0.04470789	0.0459309	0.06156503	0.06403065	0.0281465	0.03156036	0.053563148	0.03870998	0.04348893	0.028532397
128027	KSTZWRQDMVKQEG-WZDHSQPMSA-N	CC1(C2=CC3=C(C=C2C(=C1C=CC4=C(C(=CC=C5C(C6=CC7=C(C=C6N5CCCS(=O)(=O)O)OCO7)(C)C)CCC4)Cl)CCCS(=O)(=O)O)OCO3)C	0.04125143	0.044801015	0.05190296	0.027045235	0.021505151	0.035166863	0.040747464	0.04145243	0.04111603	0.054495923	0.05773394	0.030710751	0.038788687	0.045957495	0.025407234	0.020792652	0.04183311	0.036224972	0.064171545	0.081696294	0.035604995	0.02329611	0.06334306	0.052644707	0.072096206	0.041090127	0.045740493	0.04023552	0.038920857	0.068889774	0.047806084	0.12576659	0.03151729	0.033414997	0.04505069	0.032532535	0.04502761	0.04951777	0.045661	0.04904693	0.05625559	0.044084385	0.056983374	0.043876864	0.04502761	0.061761133	0.064131156	0.027317131	0.03069292	0.053162504	0.037796773	0.042414647	0.027555773
128028	KNXZHICNQXFFGY-UHFFFAOYSA-O	CC1(C2=C(C=C3CCCC3=C2)[N+](=C1C=CC4=C(C(=CC=C5C(C6=C(N5CCCS(=O)(=O)O)C=C7CCCC7=C6)(C)C)CC4)Cl)CCCS(=O)(=O)O)C	0.03782252	0.041256826	0.047951348	0.024446512	0.01935609	0.032088995	0.03731703	0.038037926	0.037614644	0.050748885	0.053865336	0.027843604	0.035426058	0.042246215	0.022954494	0.01867894	0.03834513	0.033064343	0.06015771	0.07769577	0.032385506	0.021052655	0.05922228	0.048949443	0.06795101	0.037641782	0.042121984	0.036877595	0.035635136	0.06476754	0.044030853	0.1279517	0.028650042	0.030355781	0.04138895	0.029537296	0.041394845	0.045751244	0.041871846	0.04530046	0.052149378	0.040410094	0.052951008	0.040288005	0.041394845	0.057843465	0.06015451	0.024753813	0.027804593	0.0491771	0.034509912	0.038884655	0.02489763
128029	BYIXNWMGALPVGG-UHFFFAOYSA-O	C1CCC2(CC1)C3=CC4=C(C=C3[N+](=C2C=CC5=C(C(=CC=C6C7(CCCCC7)C8=CC9=C(C=C8N6CCCS(=O)(=O)O)OCO9)CCC5)Cl)CCCS(=O)(=O)O)OCO4	0.035096887	0.03852237	0.044850994	0.022277439	0.017398598	0.029477065	0.034579884	0.035167716	0.035086475	0.048388675	0.0515391	0.025324613	0.032704495	0.039814364	0.02081373	0.016859153	0.03559684	0.03050976	0.057888824	0.07548267	0.030133942	0.019045696	0.056601055	0.04648484	0.06512505	0.035182063	0.03962518	0.034514196	0.0333026	0.06276857	0.04163514	0.12875178	0.026307184	0.028069282	0.03911701	0.027137171	0.038823053	0.043640606	0.039656777	0.04304456	0.04989182	0.038040105	0.050515793	0.03807712	0.038823053	0.055985898	0.057357837	0.022521898	0.025455872	0.04637472	0.032179065	0.03672818	0.022831554
128030	BWQLHHXBNVQZSN-UHFFFAOYSA-O	CCN1CC(=C(C(=CC=C2C(C3=CC4=C(C=C3N2CCCS(=O)(=O)O)OCO4)(C)C)C1)Cl)C=CC5=[N+](C6=CC7=C(C=C6C5(C)C)OCO7)CCCS(=O)(=O)O	0.03962017	0.04306265	0.049871307	0.025851887	0.02051809	0.03365306	0.039110508	0.039734527	0.039394904	0.05231745	0.055399287	0.029368054	0.037169017	0.044119515	0.02430601	0.019875886	0.040117834	0.034701012	0.061618485	0.07808864	0.034113493	0.022267647	0.060648955	0.050503153	0.06900259	0.039383166	0.04388574	0.038550586	0.03732284	0.06610924	0.045835234	0.1233443	0.030171435	0.031983465	0.043242026	0.031110141	0.043150526	0.047521714	0.043759022	0.047115143	0.054009926	0.042218827	0.054564297	0.042049687	0.043150526	0.059203006	0.06149582	0.026100177	0.029311132	0.05089884	0.036187008	0.04070852	0.02635851
128031	ZPOOTNZUENIHQC-UHFFFAOYSA-O	CC1(C2=CC3=C(C=C2[N+](=C1C=CC4=C(C(=CC=C5C(C6=CC7=C(C=C6N5CCCS(=O)(=O)O)OCO7)(C)C)CC4)Cl)CCCS(=O)(=O)O)OCO3)C	0.03910462	0.04252306	0.049237385	0.02552415	0.020286854	0.033242807	0.03860989	0.03925649	0.03889041	0.051652074	0.054692723	0.029021034	0.03672585	0.043530077	0.024019651	0.019637432	0.039623264	0.034272276	0.060780417	0.07715482	0.033690035	0.022006344	0.05984347	0.049839716	0.06813327	0.038873754	0.043277163	0.03806637	0.03682261	0.06519778	0.04517652	0.12353246	0.029796463	0.03157848	0.04263814	0.030723741	0.042641386	0.046933345	0.043139264	0.04647707	0.053280078	0.041668467	0.05380574	0.0414735	0.042641386	0.0584053	0.060756825	0.025782052	0.028935855	0.050206356	0.035721958	0.040125083	0.026014468
128032	SVUADPPBNDHLQA-UHFFFAOYSA-O	CCC(=CC1=[N+](C2=C(O1)C=CC3=CC=CC=C32)C)C=C4N(C5=C(S4)C=CC(=C5)Cl)CCCCS(=O)(=O)O	0.03578327	0.038674742	0.04457694	0.023775404	0.018981954	0.030654464	0.035424944	0.03587068	0.035468433	0.044935934	0.04733061	0.0270045	0.033894055	0.03920611	0.022427263	0.018422632	0.036251184	0.031611636	0.05227993	0.064180575	0.031064564	0.020531837	0.05184222	0.043900423	0.058047615	0.035178892	0.03870941	0.034451265	0.033236012	0.056066204	0.04047379	0.113064624	0.027514055	0.02916802	0.03852334	0.028352957	0.038469076	0.041754432	0.038841564	0.04144277	0.046930004	0.037651505	0.047053836	0.037274547	0.038469076	0.05028466	0.052820332	0.023902997	0.026729217	0.044534225	0.032542914	0.036338605	0.024245132
128033	XYSMVYDPSUNYNN-QNKGDIEWSA-O	CCC(CC1=[N+](C2=C(O1)C=CC(=C2)C3=CC=CC=C3)CCS(=O)(=O)O)C=C4N(C5=C(S4)C=C(C(=C5)C)C)CCCCS(=O)(=O)O	0.03958663	0.0426754	0.0492373	0.026346415	0.021113578	0.033867117	0.039238397	0.039688572	0.03914288	0.04909622	0.051544607	0.02993608	0.037526	0.043081656	0.024928512	0.02049724	0.040108092	0.03494912	0.05646186	0.067762576	0.03434454	0.022824544	0.056137968	0.048047476	0.062665455	0.038861107	0.04265571	0.038062997	0.03673059	0.06017328	0.04441779	0.10727318	0.030428503	0.032266125	0.042376053	0.03133972	0.042329103	0.045764364	0.04267009	0.045647405	0.051335514	0.04125037	0.05113993	0.040862206	0.042329103	0.05391323	0.057397664	0.026508665	0.029578155	0.048704565	0.03588196	0.039987467	0.026843477
128034	DRPBNYTZRBTNCF-UHFFFAOYSA-O	CC(C)CCN1C2=C(C=CC(=C2)Cl)SC1=CC3=[N+](C4=C(S3)C=CC(=C4)Cl)CC(C)S(=O)(=O)O	0.039090898	0.04217293	0.04856334	0.02601405	0.020811964	0.033554945	0.03868852	0.039206646	0.03874577	0.04878379	0.051327873	0.029546628	0.03702402	0.042805243	0.024499876	0.020109173	0.039568417	0.034558464	0.05677425	0.06943718	0.033840053	0.02249555	0.056572042	0.04786225	0.06333227	0.038392495	0.042189125	0.037566684	0.036277045	0.061142076	0.044234347	0.11409453	0.030079644	0.031823285	0.042022955	0.031029603	0.042016245	0.045270562	0.042349868	0.045182735	0.051031113	0.041173566	0.051517613	0.04069562	0.042016245	0.0545937	0.057676274	0.026197579	0.029312555	0.04873555	0.03558926	0.039637826	0.0264467
128035	COPBAZVJEVOMKE-UHFFFAOYSA-O	CCC(=CC1=[N+](C2=C(O1)C=CC(=C2)C3=CC=CC=C3)CCCCS(=O)(=O)O)C=C4N(C5=C(O4)C=CC(=C5)C6=CC=C(C=C6)Br)CCCCS(=O)(=O)O	0.030300489	0.032797895	0.037859894	0.01999287	0.01596174	0.025764178	0.030015403	0.030298706	0.029922107	0.038140185	0.040164113	0.02272648	0.028625172	0.033099823	0.018927444	0.015554641	0.030666208	0.02667136	0.044223644	0.0537707	0.02626418	0.017273802	0.043622855	0.037076958	0.048985627	0.029740337	0.03276615	0.029157555	0.02807805	0.047045577	0.03411811	0.098438464	0.023187978	0.024620581	0.032541234	0.023848446	0.032467276	0.035464086	0.032781076	0.035175692	0.03977898	0.03167938	0.039472036	0.03139872	0.032467276	0.042207632	0.04454084	0.020109424	0.02240483	0.03741793	0.027391648	0.030691471	0.020456748
128036	UODICKFWAUKSLO-UHFFFAOYSA-O	CCC(=CC1=[N+](C2=C(O1)C=CC3=CC=CC=C32)CC)C=C4N(C5=CC6=CC=CC=C6C=C5O4)CCCS(=O)(=O)O	0.032530133	0.03523595	0.04058994	0.021506649	0.017167035	0.027752558	0.03219951	0.0325565	0.032183833	0.041076303	0.043315805	0.024449727	0.03075428	0.035609502	0.02033115	0.016695004	0.032924235	0.028660705	0.047899164	0.059135377	0.028193492	0.01857332	0.047248255	0.039948042	0.053139973	0.03193698	0.03519692	0.03128991	0.03015492	0.05129283	0.03675539	0.1120744	0.024941828	0.026450325	0.03498156	0.025681159	0.03494374	0.038112376	0.03526022	0.03773698	0.04283249	0.034175567	0.042765148	0.033873387	0.03494374	0.04604013	0.048201896	0.021635566	0.024146859	0.04042012	0.029488806	0.032983176	0.02197608
128037	ZMRKVDCCZWUVRY-UHFFFAOYSA-O	CCC(=CC1=[N+](C2=C(S1)C=C(C(=C2)C)C)CCCCS(=O)(=O)O)C=C3N(C4=C(O3)C=CC(=C4)C5=CC=CC=C5)CCCS(=O)(=O)O	0.036527894	0.039426953	0.04549482	0.024229268	0.019397799	0.031138286	0.036192384	0.036585394	0.03605747	0.045501787	0.04783357	0.027542721	0.03457699	0.039726816	0.022959365	0.018892199	0.036982294	0.03215642	0.052417994	0.06332043	0.03172136	0.020979833	0.05196712	0.044409078	0.058168657	0.035857636	0.0394145	0.035152018	0.033873867	0.05581952	0.040987104	0.10599971	0.027970022	0.02971138	0.03911438	0.02879179	0.039047256	0.042437162	0.039376393	0.04217918	0.047526937	0.038033217	0.04720642	0.037698787	0.039047256	0.050099064	0.053202577	0.024350192	0.027149683	0.04488794	0.03304618	0.036905013	0.024745604
128038	DLELLUDXGUXQHB-UHFFFAOYSA-O	CC1(C2=C(C=CC(=C2)S(=O)(=O)O)[N+](=C1C=CC=CC=CC=C3C(C4=C(N3C)C=CC(=C4)S(=O)(=O)O)(C)C)C)C	0.032571208	0.035271313	0.041250374	0.021256918	0.016989756	0.027725333	0.032228727	0.033109106	0.032378163	0.04314874	0.045684405	0.02427859	0.030795772	0.035932608	0.020016564	0.01634597	0.03323748	0.028554091	0.050099127	0.06497739	0.028056528	0.01841254	0.049758177	0.041575424	0.05723211	0.032452364	0.036089562	0.03177259	0.030651191	0.05360154	0.037430633	0.10871251	0.02462402	0.026139313	0.035313867	0.025399655	0.035521984	0.038794495	0.035629638	0.038701855	0.044068463	0.034108557	0.044682153	0.034125697	0.035521984	0.048072267	0.051178176	0.021452982	0.024106758	0.041830443	0.029671634	0.033109255	0.021515882
128039	NLEYLOCSXWEUKQ-UHFFFAOYSA-O	CC(=CC=CC1=[N+](C2=C(C1(C)C)C=C(C=C2)S(=O)(=O)O)C)C=CC=C3C(C4=C(N3C)C=CC(=C4)S(=O)(=O)O)(C)C	0.033874035	0.036653806	0.04281795	0.022172533	0.017771972	0.028860446	0.033539027	0.03447216	0.033652067	0.044511303	0.047062267	0.025332903	0.032098167	0.037247024	0.020911433	0.017103788	0.0346122	0.029743131	0.051496316	0.066405095	0.029205099	0.019230554	0.051171027	0.042951833	0.058758758	0.03373558	0.03740845	0.03302267	0.03186198	0.05485326	0.038719837	0.10838459	0.025667796	0.027243113	0.036611717	0.026468668	0.036848653	0.040137026	0.036930703	0.040047843	0.04547526	0.035373677	0.04595191	0.035325944	0.036848653	0.04926927	0.052673124	0.022384662	0.025114328	0.04322807	0.030836124	0.034352608	0.022446025
128040	CWNPYQBRJADPGE-UHFFFAOYSA-N	CCCCCCCCCC1=CC=C(C=C1)OCCOCCCCS(=O)(=O)O	0.053947788	0.057886563	0.06681775	0.036222357	0.029018313	0.046253294	0.053453006	0.053954393	0.053394217	0.06638989	0.06963496	0.040949434	0.051148616	0.058574438	0.034217168	0.028292084	0.054567177	0.047560085	0.07563743	0.08933055	0.047290284	0.031338293	0.07515784	0.06495249	0.0834787	0.05298101	0.058062106	0.05194928	0.050225276	0.080547005	0.06039735	0.11631554	0.04141617	0.044173736	0.057907335	0.042647976	0.057544447	0.062531434	0.05808459	0.062357843	0.06973441	0.055934083	0.06906001	0.055712838	0.057544447	0.07244019	0.07729054	0.036176186	0.040475193	0.06554321	0.04904917	0.054675747	0.036973424
128041	SQEZOABYEYNXLC-UHFFFAOYSA-N	CC1C(C(C(C(O1)OC(C)(C)C)OC(C)(C)C)OC(C)(C)C)S	0.049088947	0.052604567	0.060732353	0.032790817	0.026232395	0.04188608	0.048671227	0.048815243	0.048241824	0.05991038	0.06282596	0.036998175	0.046109855	0.052844543	0.031097185	0.025670987	0.049332384	0.04292549	0.06831006	0.08064031	0.042807586	0.028419316	0.06773628	0.058545947	0.07547378	0.047882993	0.052580148	0.047002155	0.045430344	0.07286932	0.05456658	0.1055967	0.03732409	0.039840773	0.052438032	0.03839191	0.051796716	0.05665481	0.05242294	0.056561988	0.06303211	0.050377596	0.06229508	0.05059365	0.051796716	0.06520374	0.06982763	0.03257703	0.03649599	0.05897093	0.044177674	0.049540814	0.033523157
128042	CBMZGBDUGSPJNC-UHFFFAOYSA-N	COC1=CC2=C(C=C1)C(=O)N(CC2)CC=C	0.05017165	0.054106474	0.062171023	0.033659127	0.02680339	0.04342404	0.049628884	0.05018107	0.049992852	0.062261146	0.06549121	0.03807025	0.04757185	0.055149563	0.031555906	0.025971388	0.050739996	0.04452001	0.07214156	0.0867167	0.04378006	0.028960302	0.072089575	0.061250515	0.080071874	0.049255352	0.0540968	0.048270527	0.046649713	0.07799577	0.056904506	0.12560591	0.038862932	0.041168742	0.0541941	0.040125635	0.054047786	0.0583992	0.0545483	0.058092393	0.06559608	0.05324229	0.06595303	0.05250486	0.054047786	0.06988859	0.07351625	0.033759266	0.037912525	0.06246496	0.045988493	0.051180255	0.034334008
128043	FQLIFTUUYBAPJB-UHFFFAOYSA-N	CCCC(C)NC(=O)C1=CC=C(C=C1)CCCC(O)S(=O)(=O)O	0.05867209	0.06310834	0.072559856	0.039615102	0.031841986	0.05077477	0.058180064	0.058929157	0.05823689	0.07198596	0.07540979	0.044753976	0.055879366	0.06379996	0.03734411	0.030828068	0.059506916	0.05210129	0.08151768	0.0957132	0.051477008	0.034314252	0.0813345	0.070640095	0.08993755	0.057628907	0.062836014	0.05648346	0.054429002	0.08688815	0.06551804	0.11612227	0.04546459	0.048221458	0.06292231	0.046806347	0.062945	0.06781195	0.063	0.06770222	0.07543925	0.06095662	0.07487217	0.06034075	0.062945	0.07808207	0.084115624	0.03971833	0.0442363	0.0712861	0.053497992	0.05938061	0.04028148
128044	JVENLFMNVGIJJO-UHFFFAOYSA-N	CC1=C(OC2=C1C=C(C=C2)C3=CC=CC=C3)C=C4N(C5=C(O4)C=CC(=C5)C6=CC=CC=C6)CCCCS(=O)(=O)O	0.027854657	0.030229513	0.034888096	0.018348495	0.014566404	0.023694005	0.027548883	0.027809918	0.027600462	0.035722513	0.03777788	0.020873677	0.026254054	0.030665522	0.017283246	0.014199379	0.028142085	0.024480753	0.042214356	0.053442366	0.02408683	0.015789531	0.041491795	0.03456758	0.047125768	0.027397964	0.030341431	0.02684142	0.025912458	0.04555889	0.03177151	0.111304566	0.02128617	0.022585914	0.03015449	0.021936778	0.029959057	0.03295632	0.030453896	0.03257618	0.037264705	0.029511448	0.03735778	0.029316356	0.029959057	0.040699035	0.04208951	0.018427577	0.020668339	0.035064775	0.025306934	0.028426656	0.018781494
128045	IIYXVWFSASQZMJ-UHFFFAOYSA-O	COC1=C(C=C2C(=C1)N(C(=CC3=CC4=CC(=CC5=[N+](C6=CC=CC=C6C=C5)CCCS(=O)(=O)O)CCC4CC3)S2)CS(=O)(=O)O)OC	0.035719294	0.038753834	0.04454861	0.023599278	0.018826483	0.030563612	0.03533249	0.035747427	0.03543044	0.045433227	0.04795398	0.026816066	0.033685483	0.03935213	0.022251615	0.018213516	0.036108352	0.03151933	0.0533832	0.06641138	0.030798215	0.020385433	0.05290264	0.04429114	0.059559416	0.03512312	0.03882078	0.03441285	0.033205736	0.05746465	0.040690858	0.11504873	0.02746785	0.02903905	0.038552195	0.028328786	0.03854235	0.041826807	0.0389749	0.041570142	0.047324203	0.03788475	0.047804672	0.037391357	0.03854235	0.051319785	0.05370347	0.023817498	0.026645962	0.04503124	0.032490235	0.036368065	0.02405201
128046	CMJSVRLHVXTRER-UHFFFAOYSA-O	CC[N+]1=C(SC2=CC=CC=C21)C=C3CC(CC(=C3)C=CC=C4N(C5=C(O4)C=CC(=C5)C6=CC=CC=C6)CCCS(=O)(=O)O)(C)C	0.030889913	0.033599988	0.038921185	0.020225707	0.01614937	0.026290778	0.030526737	0.031100536	0.030685997	0.040493257	0.042882882	0.023049986	0.029132387	0.03423957	0.019100556	0.01561317	0.031398445	0.027175069	0.04757706	0.060814638	0.026622761	0.017474458	0.046891607	0.039052986	0.053452455	0.030617848	0.033957224	0.029969063	0.02888601	0.051101457	0.035472482	0.112551294	0.023611438	0.024990495	0.03351237	0.02432118	0.033587523	0.03685923	0.03386451	0.036468748	0.0417463	0.03275317	0.04207096	0.032476157	0.033587523	0.045755118	0.04769561	0.020454856	0.02285319	0.03943453	0.02810973	0.03152585	0.020623762
128047	FGTBJSJAEXLMRQ-UHFFFAOYSA-O	CCN1C2=C(C=CC(=C2)Cl)SC1=CC3=CC4=CC(=CC5=[N+](C6=C(O5)C=CC7=CC=CC=C76)CCCS(=O)(=O)O)CCC4CC3	0.03234424	0.035163056	0.040480934	0.021215055	0.016917085	0.027578657	0.031966284	0.03232187	0.031991083	0.041721888	0.04416702	0.024118891	0.030419677	0.035699807	0.02004667	0.016379159	0.032670505	0.028443102	0.049372755	0.06257063	0.027813857	0.018327698	0.04864531	0.04041447	0.055205382	0.03180579	0.03525365	0.031148339	0.0300372	0.0533445	0.03698354	0.11693232	0.02477932	0.0262055	0.034967966	0.02550875	0.03495178	0.03825134	0.035351034	0.037861552	0.043313775	0.03432003	0.043725632	0.034031734	0.03495178	0.047665782	0.049294047	0.021436388	0.023907691	0.041006953	0.02932716	0.03295798	0.021665419
128048	PHKHKVRLCDKEIL-UHFFFAOYSA-O	CCCN1C2=C(C=CC(=C2)C)SC1=CC=C3CCC(=C3)C=CC4=[N+](C5=C(S4)C=CC(=C5)SC=C)CCCS(=O)(=O)O	0.034235634	0.03700524	0.042842027	0.022590123	0.01805823	0.029236924	0.03386616	0.03447991	0.033952348	0.044013843	0.04650693	0.025697146	0.032371644	0.037658416	0.021339657	0.017487256	0.03475397	0.030121293	0.051228918	0.064797975	0.029634435	0.019556759	0.050786663	0.042709537	0.05755821	0.033859804	0.03744059	0.033136122	0.0319977	0.055114575	0.03906385	0.10581802	0.02613092	0.027725602	0.037031453	0.026927436	0.03704784	0.04037478	0.03731066	0.0401919	0.045565706	0.035986498	0.045964662	0.035737988	0.03704784	0.049257845	0.05189401	0.022759901	0.02547138	0.043176193	0.031139523	0.034852367	0.02297089
128049	DQZQUBLWPXJZNQ-UHFFFAOYSA-O	C[N+]1=C(SC2=C1C=C(C=C2)SC3CCCCC3)C=CC4=C(C(=CC=C5N(C6=C(S5)C=CC(=C6)SC7CCCCC7)CCCS(=O)(=O)O)CCC4)SC8=CC=CC=C8	0.0301307	0.032976557	0.03835828	0.01910275	0.014956253	0.025258377	0.029669818	0.030123334	0.029989654	0.04126637	0.04394446	0.02175887	0.027905341	0.034001626	0.017896151	0.014505597	0.030398225	0.026044134	0.049831156	0.065084286	0.025544465	0.016373854	0.04880757	0.0395383	0.056370746	0.029948693	0.033859443	0.029376308	0.028432677	0.05407654	0.0355789	0.118684255	0.022484288	0.023918584	0.033242863	0.023217615	0.032961708	0.036850363	0.03377255	0.0365357	0.042462952	0.03255944	0.04341689	0.032657955	0.032961708	0.04799732	0.049114432	0.019287985	0.021884391	0.039943043	0.027374899	0.031241383	0.019577112
128050	FAAULUWSYYFFMU-UHFFFAOYSA-O	CCCN1C2=C(C=CC(=C2)C)SC1=CC3=CC4=CC(=CC5=[N+](C6=C(S5)C=CC(=C6)SC=C)CCCS(=O)(=O)O)CCC4CC3	0.035810906	0.038775194	0.04474691	0.02361809	0.018870238	0.030605638	0.03541731	0.03593001	0.035458084	0.045844715	0.04843231	0.026861597	0.03376815	0.03939446	0.022319019	0.018263882	0.03625561	0.03151996	0.05365341	0.06760408	0.030887356	0.020429175	0.053149424	0.0445555	0.060124345	0.035295404	0.039037477	0.034547757	0.03334786	0.057815414	0.04083964	0.11089979	0.027426925	0.029016605	0.038664635	0.02824818	0.038660098	0.0420807	0.039020468	0.041864656	0.047555428	0.037781008	0.04800022	0.037446376	0.038660098	0.051629525	0.054083206	0.023813909	0.026611611	0.045176268	0.032518417	0.03642697	0.024061354
128051	CHJCXSPLIMQMAJ-UHFFFAOYSA-N	C=COS(=O)C(CCCS(=O)(=O)O)OS(=O)C=C	0.057078082	0.06140266	0.0706179	0.038464785	0.030667793	0.049347274	0.05653138	0.057041697	0.056773297	0.070258364	0.07374968	0.043248527	0.05401339	0.062297486	0.036183037	0.029859487	0.057635117	0.05044744	0.080146156	0.09430507	0.05014924	0.033175036	0.07976975	0.06889951	0.0882041	0.05590461	0.06128239	0.05490174	0.053003453	0.08603652	0.064018264	0.11375171	0.044042226	0.046836562	0.06157551	0.045387216	0.061299354	0.06646557	0.061557762	0.0662625	0.074027345	0.059601493	0.0736687	0.059260238	0.061299354	0.0771188	0.082510605	0.038370304	0.04292656	0.06972258	0.052055843	0.0581311	0.039197914
128052	WESFFNZOFSEZLB-UHFFFAOYSA-N	C[Si](C)(CCCCCCS(=O)(=O)O)O	0.06866981	0.073753186	0.08442624	0.04662655	0.03708323	0.059599053	0.06803954	0.06824595	0.06839766	0.083795525	0.08785875	0.052183367	0.06487446	0.07488497	0.04379124	0.036284424	0.069031835	0.06078285	0.0954717	0.110913135	0.06067281	0.04014092	0.0948187	0.082269475	0.104239985	0.06710987	0.0734145	0.06607215	0.06375436	0.10215986	0.07683043	0.11839531	0.05328207	0.056682903	0.07418681	0.054876037	0.073541835	0.07982464	0.074017905	0.079401836	0.08843682	0.07187183	0.087884225	0.07142739	0.073541835	0.09179148	0.09775211	0.046306007	0.05189047	0.08306967	0.06279645	0.07013301	0.047711153
128053	MZORXTTUJNFGCM-UHFFFAOYSA-O	CCN1C2=C(C=C(C=C2)C)C(C1=CC=CC3=[N+](C4=C(C3(C)C)C=C(C=C4)S(=O)(=O)O)CCCCCC(=O)NCC=CC5=CN(C6=NC=NC(=C56)N)C7C(C(C(O7)COP(=O)(O)OP(=O)(O)OP(=O)(O)O)O)O)(C)C	0.07467547	0.07873424	0.08991201	0.053212304	0.042671196	0.06555636	0.07417695	0.07436353	0.075604305	0.08983846	0.093549795	0.05898596	0.07111414	0.08176427	0.049737707	0.042236555	0.075251676	0.06689928	0.09993312	0.11277206	0.067564346	0.046071798	0.099603556	0.08876778	0.10783392	0.074545056	0.08087726	0.07331642	0.07150125	0.10461543	0.083791494	0.04311599	0.059166282	0.06318006	0.08086289	0.06126188	0.07942889	0.08591265	0.080991015	0.08575545	0.0943472	0.07817423	0.09352894	0.07799464	0.07942889	0.094314195	0.10046215	0.052370556	0.059267998	0.0890767	0.0699638	0.077057414	0.05434916
128054	WQIMALBJYRKZQW-UHFFFAOYSA-O	CCN1C2=C(C=C(C=C2)S(=O)(=O)O)C(C1=CC=CC3=[N+](C4=C(C3(C)C)C=C(C=C4)S(=O)(=O)O)CCCSCC(=O)NCC=CC5=CN(C(=O)N=C5N)C6C(C(C(O6)COP(=O)(O)OP(=O)(O)OP(=O)(O)O)O)O)C	0.07621191	0.080345266	0.09139849	0.054508798	0.043841213	0.06696474	0.075742796	0.07572101	0.077055275	0.0910941	0.09480375	0.060347147	0.072484866	0.08321787	0.051070888	0.04343248	0.07667036	0.06832264	0.101423815	0.11396649	0.06898649	0.047337096	0.1009437	0.090087496	0.10915147	0.07589881	0.082297795	0.074730456	0.072919324	0.106280245	0.08523408	0.042390782	0.060551394	0.0646118	0.08240571	0.0626709	0.08077942	0.08737733	0.08248697	0.087181	0.09572609	0.07974903	0.094885536	0.07953187	0.08077942	0.09578318	0.10183624	0.053602856	0.0605403	0.09042414	0.07127188	0.07861987	0.05578215
128055	JOSVKFTWQKEXJB-USOYANIZSA-N	CC1CC2(C(C(C(C2(C3C1C4=C(CC3S)C=C(C=C4)OC)C)(C)C)(C)C)(C)C)C	0.04926882	0.053334553	0.06171714	0.032711487	0.026126066	0.042606473	0.048728857	0.049775768	0.049169775	0.06446288	0.06809686	0.037053593	0.046627603	0.05460438	0.030618418	0.025054857	0.05004107	0.043624572	0.075317256	0.09648665	0.0425866	0.028244615	0.07543485	0.06251124	0.085957326	0.04889118	0.054163825	0.04790054	0.046343826	0.081264235	0.05666236	0.13232622	0.03795053	0.040067498	0.053549748	0.039173644	0.05381466	0.05821817	0.054018836	0.058067374	0.06621847	0.052394666	0.06772428	0.052108146	0.05381466	0.07261097	0.07691226	0.03305159	0.037023377	0.06344326	0.045202456	0.05042718	0.03306755
128056	LVEJFMUCTLXNOQ-NAEDGGHWSA-N	CCC(=CC1=C(C2=C(O1)C=CC3=CC=CC=C32)CCCS(=O)(=O)O)C=C4N(C5=CC=CC=C5S4)C	0.037615187	0.040574122	0.046812586	0.025095323	0.02003855	0.03229966	0.03726095	0.037745424	0.037376814	0.047061536	0.049522072	0.0285155	0.035705492	0.04124238	0.023620961	0.019431075	0.03814531	0.03332042	0.05450719	0.066593215	0.03275144	0.02165744	0.054228395	0.04607091	0.060588498	0.037044886	0.040686425	0.03623828	0.034988753	0.05844795	0.04254362	0.11332618	0.029004192	0.030746812	0.040494375	0.029914845	0.04046336	0.043779872	0.040837146	0.043527383	0.049200166	0.03961168	0.04935037	0.039143875	0.04046336	0.052444022	0.055280227	0.02522568	0.02825423	0.046801485	0.034322016	0.038201936	0.025573019
128057	CODSIHJZQOGDNR-UHFFFAOYSA-O	CCN1C2=C(C=CC(=C2)C3=CC=CC=C3)OC1=CC4=[N+](C5=C(O4)C=CC(=C5)C6=CC=CC=C6)CCCCS(=O)(=O)O	0.027670499	0.030081194	0.03459392	0.018160764	0.014447995	0.023514945	0.027373478	0.027621504	0.027325979	0.03536097	0.037369788	0.020662837	0.026064593	0.030373404	0.017165696	0.01406685	0.027952373	0.024315294	0.041731134	0.0524571	0.02385434	0.015661044	0.040936854	0.03422927	0.046443164	0.027125562	0.030014122	0.026590848	0.025613	0.04493671	0.031390086	0.11098578	0.021151524	0.022410905	0.029838627	0.02177252	0.029715428	0.032634117	0.030116323	0.03226809	0.036842197	0.0292115	0.036822565	0.028976884	0.029715428	0.040189076	0.041665975	0.018297369	0.020416372	0.03464439	0.025024649	0.028123453	0.018586732
128058	ARSMDLJWPDJAEQ-UHFFFAOYSA-O	CCC(=CC1=[N+](C2=C(O1)C=CC3=CC=CC=C32)CCC(C)S(=O)(=O)O)C=C4N(C5=CC6=CC=CC=C6C=C5O4)CCC(C)S(=O)(=O)O	0.03587035	0.03871955	0.044700805	0.02379929	0.019068304	0.03062954	0.035550088	0.035947643	0.035444032	0.044638753	0.046896063	0.027046835	0.033973694	0.03908685	0.022546504	0.018525911	0.036334064	0.031645194	0.05142826	0.061947495	0.03109993	0.020622406	0.0511117	0.04366926	0.057135113	0.03521708	0.038686115	0.034515478	0.03326573	0.05475728	0.04029243	0.10233865	0.027535323	0.029202819	0.03842088	0.028362533	0.038437877	0.041551642	0.038689595	0.0413991	0.046612367	0.037420254	0.046418965	0.037044328	0.038437877	0.049053993	0.052293677	0.023974901	0.02670297	0.044217262	0.032495297	0.036251266	0.024284022
128059	GXJBHMOYGKFSGK-UHFFFAOYSA-O	CCC(=CC1=[N+](C2=C(O1)C=CC(=C2)Br)C)C=C3N(C4=C(O3)C=CC(=C4)Br)CCCCS(=O)(=O)O	0.038714737	0.041744735	0.048180066	0.0258066	0.02062701	0.03314992	0.038362283	0.038832467	0.038344562	0.04830825	0.050804965	0.029304955	0.036736686	0.04226749	0.024358753	0.020064447	0.039240297	0.034186486	0.055667736	0.06746127	0.033727743	0.022304881	0.05524675	0.047147267	0.06172534	0.038080372	0.041793052	0.03729025	0.035983074	0.059540212	0.043596458	0.113908686	0.02975021	0.031598892	0.04159126	0.030651655	0.04150196	0.045068823	0.041893594	0.044784956	0.050471574	0.04050106	0.050304092	0.040158816	0.04150196	0.053476255	0.056533255	0.025899544	0.028946077	0.047723122	0.035192333	0.039243214	0.026330974
128060	UUNIXJZAUCQPHZ-UHFFFAOYSA-O	C1=CC(=CC2=C1C=CS2)C3=CC4=C(C=C3)OC(=CC5=[N+](C6=C(S5)C=CC(=C6)F)CCCS(=O)(=O)O)N4CCCS(=O)(=O)O	0.029204767	0.031581514	0.036482625	0.019237403	0.015345578	0.024788266	0.02891412	0.029202824	0.028795907	0.03680715	0.038793735	0.021902027	0.027561048	0.03186907	0.01820967	0.01496999	0.029534554	0.025630575	0.042873573	0.05285445	0.025274297	0.016623907	0.042228065	0.035741407	0.047611263	0.02867634	0.03162106	0.028104007	0.027081545	0.045807987	0.032928515	0.10352441	0.022248268	0.023643453	0.03136046	0.022899201	0.031247223	0.03412962	0.03161337	0.03388492	0.038409956	0.030503625	0.03821356	0.03027977	0.031247223	0.041054625	0.043204144	0.019317258	0.021589175	0.03614705	0.026383232	0.029567126	0.019682126
128061	BLBWMRVYOZIFPH-UHFFFAOYSA-O	C1=CSC(=C1)C2=CC3=C(C=C2)OC(=CC4=[N+](C5=C(S4)C=CC(=C5)Cl)CCCS(=O)(=O)O)N3CCCS(=O)(=O)O	0.03346513	0.03615763	0.04174312	0.022150304	0.017689032	0.028502464	0.033158153	0.03351267	0.03302426	0.041866682	0.044063754	0.02518982	0.031654943	0.036475632	0.020957518	0.017245935	0.033873633	0.029444948	0.04855939	0.05926276	0.029041916	0.019153956	0.047997687	0.040799066	0.05382508	0.0328675	0.036158808	0.032200627	0.03104141	0.05197866	0.03769102	0.108706295	0.025574956	0.027174592	0.035928823	0.026335169	0.035814904	0.038990874	0.03619323	0.0387455	0.043798767	0.03493203	0.043571632	0.034667943	0.035814904	0.046591867	0.049191773	0.022247126	0.024855394	0.041294705	0.03028969	0.033880413	0.022630401
128062	VJSHUUXMXYEFBU-UHFFFAOYSA-O	C1=CC=C2C(=C1)C(=CS2)C3=CC4=C(C=C3)OC(=CC5=[N+](C6=C(S5)C=CC(=C6)Cl)CCCS(=O)(=O)O)N4CCCS(=O)(=O)O	0.030435285	0.0329346	0.03799822	0.020068832	0.015995106	0.025875498	0.030135179	0.030431459	0.030029211	0.038314667	0.040377222	0.022831593	0.028722918	0.033245046	0.018977208	0.015596693	0.030777061	0.026728217	0.044697605	0.055014364	0.0263417	0.017331135	0.044049185	0.037257746	0.049609356	0.029866701	0.032935135	0.029281145	0.028216192	0.047882378	0.03434529	0.106727004	0.02323116	0.024669303	0.03270645	0.023918	0.032582764	0.03555933	0.03297361	0.035307113	0.040034063	0.031867642	0.03987485	0.031592987	0.032582764	0.042879634	0.04504003	0.020158885	0.022540256	0.037729193	0.027530035	0.030843204	0.02052479
128063	HHUCAZANHTYQHK-UHFFFAOYSA-O	C1=CC=C2C(=C1)C=C(S2)C3=CC4=C(C=C3)OC(=CC5=[N+](C6=C(S5)C=CC(=C6)N7C=CC=C7)CCCS(=O)(=O)O)N4CCCS(=O)(=O)O	0.027138185	0.029438982	0.03394704	0.017793344	0.014169264	0.023011243	0.026853427	0.027114084	0.026760643	0.03450456	0.036410015	0.020266164	0.025567044	0.029719908	0.016834844	0.013816777	0.027430866	0.02380089	0.040450387	0.050121225	0.02341624	0.015361808	0.0397057	0.033423137	0.044880964	0.0266336	0.02943312	0.026109269	0.02514119	0.043307222	0.030696481	0.10242128	0.020687643	0.021944892	0.029211778	0.02128409	0.029105127	0.031890936	0.029469639	0.031595416	0.035962485	0.028480735	0.035808563	0.028235754	0.029105127	0.038778115	0.04054171	0.017903076	0.019983597	0.033789825	0.024515651	0.027529567	0.018224737
128064	HHAWZPBVVWQTTI-UHFFFAOYSA-O	C1=CC=C2C(=C1)C=C(S2)C3=CC4=C(C=C3)OC(=CC5=[N+](C6=C(S5)C=CC(=C6)Cl)CCCS(=O)(=O)O)N4CCCS(=O)(=O)O	0.030123249	0.032598455	0.03761388	0.019852176	0.015827058	0.025589302	0.029823516	0.030116748	0.029707108	0.037954167	0.03999924	0.022590753	0.028424045	0.03288608	0.018780788	0.015436324	0.030460227	0.026444474	0.044271808	0.054461725	0.026065612	0.017147515	0.043599315	0.036866184	0.049107462	0.029559582	0.032607958	0.028974682	0.027923614	0.047395356	0.033989668	0.10580353	0.022972982	0.024401987	0.032361276	0.023649035	0.032235164	0.035206802	0.032628737	0.03495247	0.039639946	0.031519838	0.039458785	0.031260632	0.032235164	0.04245445	0.04457593	0.019937515	0.022288239	0.037318565	0.027232086	0.030516934	0.020312512
128065	ATVKZTCQQSRPJB-UHFFFAOYSA-O	C1=CC2=C(C=C1C3=CSC=C3)N(C(=CC4=[N+](C5=C(S4)C=CC(=C5)C6=CSC=C6)CCCS(=O)(=O)O)O2)CCCS(=O)(=O)O	0.0304881	0.032981783	0.03806512	0.020101598	0.016037412	0.025908586	0.030191178	0.030488154	0.030065019	0.03834323	0.040407527	0.02286662	0.02877542	0.033265434	0.01902246	0.015636075	0.03082357	0.026775206	0.044686485	0.054873705	0.026381496	0.017376248	0.044100944	0.037312992	0.04967334	0.029919747	0.03296214	0.029320184	0.028251845	0.04780538	0.034367047	0.10457361	0.023267535	0.024704639	0.03272161	0.023942633	0.03262707	0.035572734	0.03299508	0.035347838	0.040041436	0.03184647	0.039870955	0.031620096	0.03262707	0.04277254	0.04508438	0.020200675	0.022559332	0.037739057	0.027547631	0.030859467	0.020562077
128066	DCSBFXZBACSJTH-UHFFFAOYSA-O	C1=CSC(=C1)C2=CC3=C(C=C2)OC(=CC4=[N+](C5=C(S4)C=CC(=C5)C6=CSC=C6)CCCS(=O)(=O)O)N3CCCS(=O)(=O)O	0.030205827	0.032664716	0.037712015	0.019907009	0.01588231	0.025649201	0.029909398	0.030198932	0.02976416	0.03798662	0.0400258	0.022646202	0.028500592	0.032933455	0.018840617	0.015490033	0.030536065	0.026505832	0.04424006	0.054332804	0.026136214	0.017205514	0.043632384	0.036942463	0.049159944	0.02964085	0.032661494	0.029050738	0.027990451	0.04730112	0.03403575	0.10400331	0.023029556	0.024459053	0.032415617	0.02369615	0.03231334	0.03525524	0.032680463	0.03501948	0.03965848	0.031530067	0.039458476	0.03131147	0.03231334	0.04235185	0.044632845	0.019997742	0.022331959	0.037353717	0.027277386	0.030566707	0.020362541
128067	IOJPJUVNHRNJNI-UHFFFAOYSA-O	C1=CC(=C2C=CSC2=C1)C3=CC4=C(C=C3)OC(=CC5=[N+](C6=C(S5)C=CC(=C6)C7=CC=CS7)CCCS(=O)(=O)O)N4CCCS(=O)(=O)O	0.026877189	0.02912423	0.03363012	0.017617706	0.014024273	0.022735031	0.026596775	0.026840558	0.026473666	0.03417146	0.03606374	0.020067919	0.025291627	0.029390091	0.016668906	0.013692105	0.027150486	0.023522614	0.040042527	0.049702186	0.023203697	0.015210596	0.039305	0.033077445	0.044523053	0.026379803	0.029179621	0.025862563	0.024926186	0.04279894	0.03039571	0.10093341	0.020427333	0.021713706	0.028920913	0.021016186	0.028764421	0.031565193	0.029171411	0.031299677	0.03560286	0.028130561	0.03540845	0.027950037	0.028764421	0.038305506	0.040134948	0.017691312	0.01978526	0.03342963	0.024255948	0.027263641	0.018052474
128068	IVQFNFYNQNJHKN-ZUNUFPAMSA-N	CC1=CC2=C(C=C1)SC(=CC3=CC(=CC4N(C5=C(O4)C=CC(=C5)C6=C7C=CSC7=CC=C6)CCCS(=O)(=O)O)CC(C3)(C)C)N2CCCS(=O)(=O)O	0.035730146	0.038686294	0.044649217	0.023558592	0.018770004	0.030467268	0.035330098	0.03569718	0.035433542	0.04591886	0.048515487	0.02676922	0.03361719	0.039429408	0.022203589	0.018214148	0.036100265	0.031410098	0.05380574	0.06721711	0.030892324	0.020322258	0.05314835	0.044498604	0.059946626	0.03526472	0.039074115	0.034571525	0.033386923	0.057691716	0.040835813	0.11210525	0.02737067	0.029012054	0.038718764	0.028208429	0.038530797	0.042296253	0.0391197	0.041901685	0.047750168	0.03787754	0.047965527	0.037553202	0.038530797	0.051606245	0.053684592	0.023734864	0.026570618	0.045062628	0.03253274	0.036515392	0.024071125
128069	UYTUZEHJLXLZLR-GDLZYMKVSA-N	CN1CCCC1CC2=CN(C3=C2C=C(C=C3)CS(=O)(=O)N(C)C(C4=CC=CC=C4)C5=CC=CC=C5)CC=C	0.032008767	0.03465583	0.039943397	0.02121515	0.016830567	0.027393878	0.031645395	0.031992972	0.03179724	0.04079541	0.043121286	0.024077741	0.030214211	0.035336517	0.019919802	0.016383497	0.032350775	0.028244039	0.048320636	0.060922742	0.027722517	0.018241772	0.04785771	0.039765883	0.054167796	0.031496204	0.034855254	0.030850813	0.02985033	0.052467257	0.03664421	0.118029535	0.024564477	0.02605677	0.034695763	0.025355965	0.034507163	0.0375546	0.035084777	0.03730314	0.042667497	0.034080934	0.043280028	0.03376593	0.034507163	0.04678906	0.04851703	0.02127064	0.02395163	0.04054033	0.029206255	0.032747623	0.021689916
128070	FRHXWZFYSPGFRZ-UHFFFAOYSA-N	CC1=CC(=CC=C1)NC2=NC(=NC(=N2)Cl)NC3=C(C(=C(C(=C3C)NC4=CC(=C(C5=C4C(=O)C6=CC=CC=C6C5=O)N)S(=O)(=O)O)C)S(=O)(=O)O)C	0.026504189	0.028608104	0.033385452	0.01720135	0.013636507	0.022231141	0.02619814	0.026446342	0.026024694	0.03418168	0.036142025	0.019650405	0.024715284	0.028868103	0.016235977	0.013325378	0.026666563	0.022929983	0.040366895	0.05142737	0.022605244	0.014852452	0.039664935	0.03293609	0.045655046	0.026006943	0.029042637	0.025486026	0.024687242	0.04316311	0.03024033	0.1028934	0.019768056	0.021087516	0.028581481	0.020386145	0.02819914	0.031091517	0.028887957	0.03109249	0.035513703	0.02760899	0.035617873	0.027699405	0.02819914	0.038479622	0.040582985	0.017172568	0.01946551	0.03340792	0.023812413	0.026919568	0.01759199
128071	FRGJFIXLHLRXGE-UHFFFAOYSA-N	CCC(C)(C(C)(CC)S(=O)(=O)Cl)S(=O)(=O)O	0.052821826	0.05684507	0.06543211	0.035427667	0.028314736	0.045474805	0.052354854	0.052681662	0.05224064	0.06470579	0.06789487	0.039925363	0.049882807	0.0572683	0.033456355	0.027595568	0.053212654	0.046523675	0.07374278	0.08697386	0.046249595	0.030638188	0.07325185	0.06341474	0.08120978	0.051576816	0.056464117	0.050665658	0.04885044	0.079004794	0.058916043	0.11368179	0.040554665	0.04314906	0.056683052	0.04172964	0.056425415	0.06123939	0.056607135	0.06110392	0.06808545	0.05472995	0.06751058	0.054503392	0.056425415	0.07085924	0.07600696	0.03534902	0.039454773	0.063985765	0.047849175	0.05349595	0.03615351
128072	SJLUFKKADPHMMZ-HTXNQAPBSA-O	CCC(=CC1=[N+](C(CS1)Cl)CCCCS(=O)(=O)O)CC2N(C3=C(O2)C=CC4=CC=CC=C43)CCCS(=O)(=O)O	0.051649798	0.055512942	0.06397103	0.0346589	0.02783153	0.04433681	0.051232755	0.05177232	0.051124632	0.06350224	0.06655187	0.039294623	0.049067996	0.056114208	0.03278155	0.02705516	0.052337073	0.045687765	0.07237325	0.08543675	0.04510502	0.030041957	0.072039254	0.062257726	0.07988141	0.050762706	0.05551518	0.049710825	0.047995895	0.07692582	0.057748996	0.11144032	0.039848644	0.04231977	0.055229165	0.041055072	0.055148732	0.059638925	0.05555954	0.05940626	0.06652056	0.05371542	0.065995164	0.053263497	0.055148732	0.06896802	0.07382797	0.03479808	0.03882872	0.06297083	0.04695287	0.052179527	0.035345543
128073	CCQCWNQPNOPMIT-UHFFFAOYSA-O	CCCCC[N+]1=C(C(C2=C1C=CC(=C2)S(=O)(=O)O)(C)C)C=CC=CC=C3C(C4=C(N3CC)C=CC(=C4)S(=O)(=O)O)(C)C	0.03826418	0.04129518	0.04791944	0.025299782	0.020319015	0.032656513	0.037891164	0.038673658	0.037907194	0.048948184	0.051622886	0.028798994	0.03624028	0.041886766	0.023937453	0.019646037	0.038921893	0.03365749	0.056363016	0.07071705	0.033144835	0.021959519	0.056026828	0.0475302	0.06346765	0.03790635	0.041829124	0.037099652	0.03584931	0.060134493	0.043337595	0.11161135	0.029175883	0.030976761	0.041152682	0.030061547	0.04133784	0.044938203	0.041465677	0.044693828	0.05050575	0.039885182	0.050733767	0.039718963	0.04133784	0.054051228	0.057543356	0.025492499	0.028472815	0.047893185	0.034792118	0.038726516	0.025672223
128074	RBAFSFKZAUPELZ-UHFFFAOYSA-N	C1=CC=C(C=C1)OS(=O)NC2=CC=CC(=C2)NC3=CC(=C(C4=C3C(=O)C5=CC=CC=C5C4=O)N)S(=O)(=O)O	0.026443046	0.02867494	0.03314275	0.017356107	0.013832526	0.02244223	0.026161721	0.026452255	0.02607133	0.033687826	0.035583455	0.019772084	0.024870716	0.02887379	0.01639643	0.013436684	0.026693663	0.023159215	0.039685775	0.050073862	0.022717932	0.014991244	0.039067525	0.032604463	0.044497687	0.025889253	0.028673302	0.025358027	0.02448748	0.04258209	0.029940387	0.109526515	0.020062191	0.021305582	0.02842848	0.020665446	0.028313598	0.03089394	0.028687865	0.030791217	0.03508321	0.027712986	0.035132237	0.027540326	0.028313598	0.038168617	0.040020157	0.01742558	0.019528573	0.03311966	0.023849316	0.026774291	0.017700695
128075	SRIPBEUPQUAJPS-UHFFFAOYSA-N	CC1=CC=C(C=C1)OS(=O)NC2=CC(=C(C=C2)C)NC3=CC(=C(C4=C3C(=O)C5=CC=CC=C5C4=O)N)S(=O)(=O)O	0.026940301	0.029174661	0.033789523	0.017645258	0.014051737	0.022801379	0.02665094	0.026951205	0.026534904	0.0344534	0.036404267	0.020108007	0.025290191	0.029407967	0.016669543	0.013671692	0.027179444	0.023532134	0.040693656	0.05164851	0.023103954	0.015241278	0.04003204	0.03332529	0.04582309	0.02639543	0.029293556	0.025857706	0.024980936	0.043580808	0.030554304	0.11006542	0.020349268	0.021629494	0.028980464	0.020970711	0.028799439	0.03150252	0.02926759	0.031436794	0.035841823	0.028196013	0.035957288	0.028106347	0.028799439	0.039036978	0.0409972	0.017697144	0.019870723	0.03381171	0.024269095	0.027293792	0.018001769
128076	OCONZHAFAOHSCW-UHFFFAOYSA-N	CC1=CC=C(C=C1)OS(=O)N(C)CC2=CC=C(C=C2)NC3=CC(=C(C4=C3C(=O)C5=CC=CC=C5C4=O)N)S(=O)(=O)O	0.028090697	0.030422157	0.035153836	0.018494781	0.014722832	0.023879966	0.027790558	0.028095502	0.02774486	0.03573384	0.03773862	0.02106959	0.026437933	0.03072292	0.017441299	0.01431914	0.028362578	0.02463546	0.042161	0.053172547	0.024203544	0.01595483	0.041575644	0.03466735	0.04735682	0.027548099	0.03049249	0.026975328	0.026068667	0.045250993	0.03188967	0.11151145	0.021355659	0.022679718	0.030258615	0.02202411	0.030093363	0.032852434	0.030552333	0.03269528	0.037287444	0.029555446	0.037390422	0.029342985	0.030093363	0.040539496	0.04247556	0.018554622	0.020841662	0.03525604	0.025411043	0.02852217	0.018877698
128077	LBBYNZZFDQYEJK-UHFFFAOYSA-N	CC(C)(CS(=O)(=O)O)NC(=O)CCN(CCOCCO)C(=O)NCNC(=O)N(CCC(=O)NC(C)(C)CS(=O)(=O)O)COCO	0.055330075	0.059056103	0.06828628	0.037110753	0.029978942	0.047129255	0.054909755	0.05527548	0.054247834	0.06709468	0.07015197	0.042026456	0.052221082	0.059067942	0.035414755	0.029261988	0.055774212	0.048390646	0.07550235	0.08803699	0.04814489	0.032391094	0.07499831	0.06542498	0.083248384	0.054172486	0.059395917	0.053146474	0.051467	0.07971143	0.061120965	0.09266727	0.042057227	0.0449145	0.058640312	0.043275386	0.058106698	0.06313462	0.05879445	0.06336566	0.07019796	0.056070745	0.06903106	0.056398906	0.058106698	0.071306705	0.07740681	0.037073705	0.04133043	0.06594461	0.049707443	0.055423506	0.03781684
128078	XGKPCASFGNAKFS-UHFFFAOYSA-N	CCC(C)(C)NC(=O)CCN(COCO)C(=O)NCNC(=O)N(CCC(=O)NC(C)(C)CS(=O)(=O)O)CCOCCO	0.05640174	0.060221724	0.06959345	0.0378262	0.030554753	0.048090793	0.055960435	0.056330223	0.055324696	0.068430945	0.07155641	0.042806324	0.053224243	0.060299516	0.036087118	0.02980645	0.056840517	0.04935653	0.07710639	0.089851454	0.04908902	0.033000704	0.076588	0.0667682	0.08501862	0.05519978	0.06051169	0.054149974	0.052410893	0.08145039	0.062379528	0.09771597	0.042933974	0.045829378	0.059813917	0.04417815	0.059292994	0.06443008	0.05996766	0.06458745	0.07163936	0.05731181	0.07049056	0.05756799	0.059292994	0.07293103	0.07898708	0.037807845	0.042136423	0.06734271	0.050699335	0.05652287	0.03858397
128079	ABTBZAIVCVDIET-QSCWDCPTSA-N	CC1(C2=C(C=CC(=C2)Cl)C(=C1C=CC=C3C(C4=C(N3CCCCS(=O)(=O)O)C=CC(=C4)Cl)(C)C)CS(=O)(=O)O)C	0.040721048	0.043868832	0.050788593	0.027137116	0.021732902	0.034934163	0.04031346	0.040976424	0.040456988	0.051463496	0.054225635	0.030860627	0.038618363	0.044620972	0.025550073	0.021027952	0.041312266	0.035981786	0.05946358	0.07391621	0.03539295	0.023465827	0.05930388	0.050197113	0.06672515	0.04022494	0.044276863	0.039363872	0.038054418	0.063792184	0.04617151	0.11668857	0.03127251	0.033173703	0.04386709	0.03226749	0.04390788	0.047499217	0.0442151	0.047332294	0.053467907	0.042734552	0.053914297	0.04242199	0.04390788	0.0572425	0.06069831	0.027280074	0.030596767	0.05096214	0.03716091	0.0413454	0.027571574
128080	MMVJIPJSFSUACH-VCQIIKIXSA-N	CC1(C2=CC=CC=C2C(=C1C=CC=C3C(C4=CC=CC=C4N3CCCCS(=O)(=O)O)(C)C)CS(=O)(=O)O)C	0.042368557	0.045661233	0.052768182	0.028302515	0.022713235	0.036464345	0.041969396	0.042672057	0.04211959	0.05330367	0.056079406	0.032178827	0.040286772	0.046392776	0.026663348	0.021933878	0.04303345	0.037539296	0.061291654	0.07534395	0.036883432	0.024501933	0.061233282	0.052082695	0.06860162	0.04183268	0.045913868	0.040952288	0.03953446	0.06560625	0.047877993	0.11672516	0.03264398	0.034601666	0.045564182	0.033672318	0.04575799	0.04932549	0.045901854	0.049172815	0.0553676	0.04439137	0.05570372	0.04397637	0.04575799	0.058918513	0.06273495	0.028505063	0.03187093	0.05280559	0.038695835	0.042949386	0.02871709
128081	MWBBTYWTAFKMFX-LKPHEAAOSA-N	CC1(C2=C(C=CC(=C2)SOOO)C(=C1C=CC=C3C(C4=C(N3CCS(=O)(=O)O)C=CC(=C4)S(=O)(=O)O)(C)C)CS(=O)(=O)O)C	0.04249621	0.045795463	0.052928783	0.028344318	0.022761365	0.036479704	0.042125303	0.042795043	0.042118143	0.05338029	0.056120865	0.032231458	0.040289693	0.046331413	0.026726702	0.021971235	0.04311158	0.037533354	0.061299473	0.075222954	0.036829047	0.024577403	0.061246544	0.052069973	0.068722054	0.041927133	0.046081323	0.041042693	0.039641507	0.065401025	0.04788065	0.11264241	0.03262506	0.03458062	0.04559136	0.033650525	0.04573979	0.04928706	0.045922272	0.049279477	0.05542072	0.044296183	0.055712573	0.04394432	0.04573979	0.058658816	0.06276102	0.02854475	0.031907342	0.052854292	0.03864683	0.042982787	0.028737843
128082	NQFVAWZOLCAFFX-CQPRQNFUSA-N	CC1(C2=C(C=CC(=C2)SOOO)C(=C1C=CC=C3C(C4=C(N3CCCS(=O)(=O)O)C=CC(=C4)S(=O)(=O)O)(C)C)CS(=O)(=O)O)C	0.04373042	0.04710532	0.054427672	0.029200768	0.02345762	0.03755563	0.043349348	0.044023067	0.043346807	0.054788154	0.057575278	0.03319687	0.041476913	0.04766897	0.027541995	0.02265473	0.044358753	0.03864201	0.062827095	0.07673414	0.037943475	0.025324652	0.062791295	0.053500585	0.070354864	0.043138437	0.047381207	0.042234205	0.040792923	0.06696793	0.049238846	0.11203568	0.033610463	0.035625547	0.046897005	0.034669798	0.04704591	0.050683845	0.047227986	0.050673835	0.05693578	0.045566935	0.057151444	0.045198046	0.04704591	0.060089786	0.06429253	0.029406931	0.032861948	0.054287206	0.039789136	0.044224337	0.029621873
128083	XUZHFFFFROGIMM-SOHROVSJSA-N	CC(=CC=CC1=C(C2=CC=CC=C2C1(C)C)CS(=O)(=O)O)C=CC=C3C(C4=CC=CC=C4N3CCCCS(=O)(=O)O)(C)C	0.041234165	0.044346586	0.051520914	0.027565282	0.022134572	0.035450973	0.040865235	0.041712336	0.041046023	0.05234592	0.05508995	0.031339496	0.03924926	0.045161057	0.02595993	0.021388127	0.042007633	0.036468763	0.05989509	0.07419996	0.03596053	0.023866387	0.059860848	0.051055897	0.06735752	0.040968	0.045032896	0.0400805	0.038737077	0.063796364	0.046747714	0.105660535	0.03167475	0.03364954	0.044458307	0.032697253	0.044699017	0.04827615	0.044797253	0.048106723	0.054175567	0.043125033	0.054504264	0.042820167	0.044699017	0.057332188	0.061335664	0.02772213	0.03106473	0.051687073	0.037778992	0.041872002	0.027929777
128084	UUPIBVAXMUWORW-CQPRQNFUSA-N	CC1(C2=C(C=CC(=C2)O)C(=C1C=CC=C3C(C4=C(N3CCCS(=O)(=O)O)C=CC(=C4)O)(C)C)CS(=O)(=O)O)C	0.046057176	0.04951024	0.057294667	0.030886207	0.024781179	0.03969053	0.04563423	0.04638803	0.04586626	0.057777464	0.060745202	0.035107296	0.043797728	0.05043404	0.029032711	0.023922753	0.046753433	0.04081799	0.06633107	0.08097559	0.040145252	0.0267261	0.06628512	0.05652566	0.07424586	0.04554071	0.049970184	0.044539146	0.0430833	0.070811555	0.05207048	0.11830337	0.035503596	0.037659977	0.049543098	0.036676664	0.049655385	0.05348319	0.049910992	0.05341683	0.06010259	0.048251458	0.06046971	0.047847945	0.049655385	0.06361605	0.06784193	0.03104651	0.03485301	0.057366095	0.04217034	0.046735834	0.031332187
128085	ADMISLRUXXQWDG-UHFFFAOYSA-O	CCC(=CC1=[N+](C2=C(S1)C=CC(=C2)Cl)CCCCS(=O)(=O)O)C=C3N(C4=C(O3)C=CC(=C4)C5=CC=CC=C5)CCS(=O)(=O)O	0.03326896	0.035958294	0.04148394	0.022033438	0.017607475	0.028361166	0.032958187	0.033334468	0.032867707	0.041628923	0.04380975	0.025051152	0.031480778	0.03628378	0.020844707	0.017145727	0.033699177	0.029300716	0.04813874	0.058544427	0.02888431	0.019054245	0.047656484	0.04061352	0.053401608	0.032684613	0.03594962	0.032035194	0.030855183	0.051378675	0.037440613	0.104921915	0.02547223	0.027043987	0.035695456	0.026225235	0.03563583	0.03879123	0.03594991	0.038514875	0.043495752	0.034742214	0.043248966	0.034433722	0.03563583	0.04612597	0.04880344	0.02214247	0.024718154	0.04104618	0.030131966	0.033663984	0.022506751
128086	PPBPHYPBKDXCNU-UHFFFAOYSA-O	CCC(=CC1=[N+](C2=C(O1)C=CC(=C2)C3=CC=CC=C3)CCS(=O)(=O)O)C=C4N(C5=C(O4)C=CC(=C5)Cl)CCCCS(=O)(=O)O	0.034124907	0.03687461	0.04252293	0.022605566	0.018066885	0.029072663	0.03380456	0.034157377	0.03370139	0.042608537	0.04483252	0.025686014	0.032278728	0.03719731	0.021401668	0.017608399	0.034541763	0.030048484	0.049265187	0.059729673	0.029638967	0.019547045	0.048730336	0.041590177	0.05456782	0.03349873	0.03682396	0.03282861	0.031617336	0.052534085	0.038347024	0.10657561	0.02613302	0.027761687	0.036588125	0.026901186	0.036513507	0.039785337	0.036835387	0.039461292	0.044549737	0.03559705	0.044242196	0.035317082	0.036513507	0.047193833	0.049901765	0.02271035	0.025325531	0.041979484	0.03088279	0.034508787	0.023109695
128087	MUWKBMSUDQJFSR-UHFFFAOYSA-O	CC(C)CC[N+]1=C(SC2=CC=CC=C21)C=C3N(C4=C(S3)C=CC(=C4)C5=CC=CC=C5)CCC(C)S(=O)(=O)O	0.03503247	0.037899517	0.043623853	0.023256874	0.018599154	0.030075695	0.034691896	0.035157003	0.034744292	0.043840848	0.046151187	0.02644436	0.03321174	0.038422175	0.02194317	0.01797521	0.035506573	0.031010032	0.05103016	0.06255964	0.030300722	0.020099571	0.05078742	0.04298054	0.05697458	0.03440695	0.03782151	0.033688925	0.03248507	0.054872423	0.039617363	0.10871943	0.027006423	0.028545007	0.037651096	0.027843896	0.03772794	0.04065907	0.037952147	0.040495247	0.045810457	0.036911342	0.04607319	0.036399845	0.03772794	0.049047273	0.05177064	0.023482297	0.026194895	0.04370416	0.03187246	0.035515808	0.023674095
128088	BYWATMOMMDHUGA-MLVFRXJUSA-N	CCC(=CC1N(C2=C(O1)C=CC(=C2)Br)CCCCS(=O)(=O)O)C=C3N(C4=C(O3)C=CC(=C4)Br)CCCCS(=O)(=O)O	0.045212604	0.048620604	0.056184668	0.030266738	0.024223339	0.03874705	0.044828355	0.04532821	0.04481042	0.055957526	0.05875299	0.034327365	0.042934842	0.049276877	0.02856959	0.023589054	0.04582651	0.039947182	0.06403841	0.07646359	0.039514497	0.026173392	0.06371537	0.054807685	0.07091378	0.04453276	0.048781566	0.043598734	0.04211154	0.068308756	0.0507706	0.110242605	0.034785062	0.037005413	0.048498966	0.035854723	0.04837428	0.052520175	0.048805438	0.05222862	0.058610838	0.04712692	0.058250684	0.04678265	0.04837428	0.06124296	0.06516832	0.030336428	0.033932105	0.05538552	0.04116238	0.045790337	0.030875444
128089	MVOSTCNEEIWHID-UHFFFAOYSA-O	CCC[N+]1=C(C(C2=C1C=CC3=C2C=CC(=C3)S(=O)(=O)O)(C)C)C=CC=CC=CC=C4C(C5=C(N4CCS(=O)(=O)O)C=CC6=C5C=CC(=C6)OS(=O)O)(C)C	0.034444474	0.037225805	0.043354876	0.022644807	0.01813637	0.029282546	0.034087628	0.034836955	0.03422945	0.044698164	0.047170274	0.025853757	0.032553777	0.037914682	0.021363614	0.017509494	0.035073098	0.030257216	0.051689953	0.06503262	0.029708594	0.01961935	0.05135708	0.04324385	0.058354706	0.034237728	0.03799199	0.03351053	0.032458767	0.054866474	0.03936594	0.10194399	0.026194239	0.027826313	0.03723366	0.027023947	0.037300408	0.040718608	0.037577823	0.0405555	0.046025615	0.036091544	0.04624421	0.036005363	0.037300408	0.04924355	0.052345056	0.022848228	0.025647055	0.043633737	0.03139386	0.035028156	0.023002643
128090	TWRFVWGXYJOFJN-UHFFFAOYSA-O	CC1(C(=[N+](C2=C1N=CC=C2)CCCS(=O)(=O)O)C=CC=C3C(C4=C(N3CCCS(=O)(=O)O)C=CC=N4)(C)C)C	0.042823575	0.04612335	0.053288598	0.028523713	0.022875024	0.03673302	0.042412408	0.043076646	0.04247365	0.05393956	0.056732543	0.032376256	0.04059752	0.0468031	0.026947364	0.02214226	0.043427277	0.037812777	0.061929084	0.07608736	0.0372198	0.024709117	0.061806202	0.05263241	0.06933655	0.042253826	0.046451308	0.041376002	0.039974682	0.06617519	0.048377447	0.11307198	0.032877147	0.03488391	0.046022303	0.03389768	0.046155915	0.049837045	0.046355642	0.049721904	0.05598287	0.044763237	0.05629865	0.044432078	0.046155915	0.05944079	0.063332066	0.028701525	0.032089792	0.05329194	0.03901893	0.043389194	0.028962737
128091	RYMMOQYABRNYGG-UHFFFAOYSA-O	C1=CC=C2C(=C1)C=CC3=C2[N+](=C(S3)C=C4N(C5=C(S4)C=CC(=C5)Cl)CS(=O)(=O)O)CCCS(=O)(=O)O	0.03245052	0.035091203	0.04047493	0.021465292	0.017155211	0.027729264	0.032124013	0.03251494	0.03209569	0.040796347	0.04298354	0.024405226	0.0306605	0.035484027	0.020271387	0.016629823	0.032828186	0.028573895	0.047531698	0.05862055	0.028058503	0.018562518	0.047118463	0.039812595	0.052974515	0.031857856	0.03511805	0.031212334	0.0301162	0.051094674	0.036659375	0.1095113	0.024797168	0.026304578	0.034904104	0.025552427	0.03485116	0.037755504	0.035149716	0.037662864	0.042591833	0.03400379	0.042760625	0.03371137	0.03485116	0.04574982	0.048276655	0.021593202	0.024149876	0.04041722	0.029408997	0.032897275	0.02185238
128092	QPIGBNBMHJLYHI-UHFFFAOYSA-O	CN1C2=C(C=C(C=C2)C(F)(F)F)N(C1=CC=CC3=[N+](C4=C(N3CC(F)(F)F)C=C(C=C4)F)C)CCCS(=O)(=O)O	0.025113929	0.027256826	0.031647652	0.016417336	0.013030787	0.02135602	0.024802377	0.025213817	0.024947513	0.033177853	0.035238646	0.018707575	0.023610536	0.027888209	0.015436369	0.012623233	0.02542096	0.021999354	0.039340697	0.051116824	0.021603739	0.014150572	0.03883687	0.03198853	0.04455442	0.024882581	0.027757222	0.02438017	0.02358289	0.04268121	0.028995961	0.10082928	0.01902403	0.020201562	0.027358983	0.019630427	0.02729928	0.02992174	0.027634654	0.029811675	0.034172155	0.026679507	0.03492775	0.02663427	0.02729928	0.03802461	0.039560486	0.016512813	0.018595908	0.032370877	0.022850469	0.025719438	0.016707864
128093	WMQGUETUPRRIDT-UHFFFAOYSA-O	CCC(=CC1=[N+](C2=C(O1)C=CC(=C2)C3=CC=CO3)CCCS(=O)(=O)O)C=C4N(C5=C(O4)C=CC(=C5)F)CCCS(=O)(=O)O	0.035914093	0.03876849	0.04471765	0.023823123	0.019078251	0.030595368	0.03559006	0.03595724	0.03543492	0.044688087	0.046965547	0.027067002	0.033995062	0.03904506	0.022593671	0.018596947	0.036362074	0.03161007	0.05143556	0.06208561	0.031221276	0.020628529	0.050918818	0.04361487	0.05696804	0.035244685	0.038714074	0.034542043	0.03328375	0.05477469	0.040257074	0.10563705	0.0274905	0.029221734	0.03843894	0.028290678	0.03834903	0.041765265	0.03869605	0.041483838	0.046709124	0.037314743	0.04631238	0.03707885	0.03834903	0.049170386	0.0521821	0.023922857	0.026664197	0.043978658	0.032467563	0.036269583	0.024352213
128094	PLNPAMBQLCZTAE-UHFFFAOYSA-O	CCC(=CC1=[N+](C2=C(O1)C=CC(=C2)C3=CC=CN3)CCCS(=O)(=O)O)C=C4N(C5=C(O4)C=CC(=C5)Cl)CCCS(=O)(=O)O	0.03775622	0.040704615	0.04698126	0.025102213	0.020075232	0.032195628	0.037414506	0.037784066	0.037312597	0.046897948	0.04928393	0.028505778	0.03573908	0.041078016	0.023765076	0.019583857	0.038217418	0.03324868	0.05403781	0.064905986	0.032857537	0.021711083	0.053522468	0.04583592	0.059790343	0.037076395	0.040713165	0.03631871	0.03502979	0.05752645	0.042384256	0.10644473	0.028927285	0.030764252	0.04046654	0.029796991	0.040317953	0.043869354	0.040744517	0.04359479	0.049086977	0.03932842	0.048724607	0.03904624	0.040317953	0.05163542	0.054745495	0.025177741	0.028133666	0.046298884	0.034214318	0.03819686	0.025668997
128095	SKZDJCHBYNNCSG-UHFFFAOYSA-O	CCC(=CC1=[N+](C2=C(O1)C=CC(=C2)I)CCCS(=O)(=O)O)C=C3N(C4=C(O3)C=CC(=C4)Cl)CCCS(=O)(=O)O	0.040246658	0.04338226	0.050028853	0.026811484	0.021477405	0.03437977	0.039897125	0.040328324	0.039752033	0.049866606	0.05235071	0.030429576	0.03817205	0.043736488	0.0253913	0.02093259	0.040775042	0.035492335	0.05718395	0.06841057	0.03507577	0.023204306	0.05664273	0.04872442	0.06321891	0.03949859	0.043288827	0.038692944	0.037303064	0.060892187	0.045083135	0.109154545	0.030872893	0.032828383	0.043079317	0.031775314	0.042976767	0.046704598	0.043350816	0.04642896	0.052154005	0.041819967	0.051717512	0.041531023	0.042976767	0.054622866	0.058188032	0.026894415	0.029989943	0.049147695	0.03645034	0.040657837	0.027381238
128096	YHLLIXBSTSTSDP-UHFFFAOYSA-O	CCC(=CC1=[N+](C2=C(O1)C=CC(=C2)C3=CC=CO3)CCCS(=O)(=O)O)C=C4N(C5=C(O4)C=CC(=C5)Cl)CCCS(=O)(=O)O	0.036474388	0.039374318	0.04540449	0.024193194	0.019365238	0.031074217	0.036144204	0.036502205	0.03599103	0.04539032	0.04772103	0.02748526	0.034508593	0.039662234	0.022940384	0.0188842	0.03691809	0.03210012	0.05232606	0.06317174	0.031700015	0.020943657	0.051767707	0.044312757	0.05791545	0.035787918	0.03931711	0.03506825	0.03379879	0.055748712	0.04090833	0.10725924	0.027923232	0.029681582	0.039052993	0.028740812	0.038948447	0.042432547	0.03932213	0.042134624	0.047466997	0.037938852	0.04709196	0.037693672	0.038948447	0.050051827	0.05301435	0.024292428	0.027087752	0.04469442	0.03298753	0.036851775	0.024741452
128097	IAUUUMNVKXDTJC-GFMRDNFCSA-N	CC1=CC(C(=O)C1=NNC2=C(C3=CC=CC=C3C=C2)S(=O)(=O)O)C4=CC=CC=C4	0.03317026	0.03576783	0.041344326	0.022011643	0.017591113	0.028371174	0.03284151	0.033272542	0.03280811	0.041602544	0.04383259	0.02504069	0.031387366	0.03618032	0.020736525	0.01702575	0.03357895	0.029229153	0.048322834	0.05976044	0.028712709	0.019033741	0.047983814	0.040529322	0.05399522	0.032562517	0.03583574	0.031871002	0.030781265	0.05189039	0.03746178	0.11239974	0.025365155	0.026912823	0.035579734	0.02615882	0.03554579	0.038482543	0.035859644	0.038395382	0.043389667	0.034710392	0.043593675	0.034402993	0.03554579	0.04651467	0.049107175	0.022102706	0.024788847	0.041239105	0.030079603	0.03354919	0.022383694
128098	ZTQWOYBTTVZMID-UHFFFAOYSA-N	C1COC(=O)C(CC(=O)O1)S(=O)(=O)O	0.0584562	0.063128375	0.07224741	0.039199024	0.0313019	0.050592877	0.057905056	0.058231242	0.0579615	0.071754426	0.075347014	0.044130363	0.055235274	0.06376913	0.03698953	0.030429417	0.05888005	0.051716037	0.082457915	0.097438574	0.051064003	0.033873297	0.0821044	0.07057525	0.09088496	0.056975614	0.062379766	0.055946052	0.0539184	0.08886363	0.0655111	0.12432365	0.04523657	0.04795013	0.06282827	0.04657395	0.062683225	0.06789507	0.062936954	0.06750484	0.07558729	0.06132412	0.075457305	0.060664646	0.062683225	0.07963118	0.08480416	0.03930069	0.043772854	0.0714613	0.05315671	0.059319895	0.040065993
128099	PSVSGVGEPIRFFS-UHFFFAOYSA-N	CCC(COOCC(COCC=C)O)S(=O)(=O)O	0.0669533	0.07190493	0.08252184	0.04541501	0.036196455	0.0580673	0.066345885	0.066688254	0.06663431	0.08185272	0.08580956	0.050898988	0.0633027	0.07294847	0.042681016	0.03534235	0.06741427	0.059222125	0.09313887	0.10857161	0.058958583	0.03915032	0.0926499	0.08034682	0.10205225	0.06552009	0.07170574	0.0644043	0.062185753	0.09969512	0.074947245	0.11821711	0.051807243	0.055121697	0.07222319	0.053400986	0.07162582	0.07770406	0.07213726	0.07744442	0.086362466	0.06992904	0.08583325	0.069552206	0.07162582	0.08947408	0.09569539	0.04512746	0.050581783	0.0812341	0.06113712	0.06827088	0.04638219
128100	FGRCCSQUAXMXFL-UHFFFAOYSA-N	CC(CCOOCC(COCC=C)O)S(=O)(=O)O	0.06644817	0.071387716	0.081901714	0.045041062	0.03593699	0.05761417	0.06586198	0.0661889	0.06608285	0.081179	0.08509815	0.05050991	0.0628403	0.07236121	0.04236197	0.03504672	0.06692353	0.058796216	0.0923615	0.1076708	0.058468558	0.03884294	0.09185913	0.07969111	0.101211965	0.065010235	0.07110174	0.06386475	0.06164486	0.09886658	0.07431014	0.11827103	0.0514719	0.054696273	0.07161015	0.05301567	0.07105616	0.07702923	0.07152476	0.07679872	0.08560396	0.06935967	0.085056484	0.06892143	0.07105616	0.08869108	0.09492085	0.04481853	0.050159834	0.080577135	0.06062923	0.067672804	0.045988
128101	ZVLIJRKURDQLFV-UHFFFAOYSA-N	CC1N(C(NN1O)S)N	0.05996255	0.064629555	0.073764436	0.04050557	0.03221398	0.052140933	0.059390336	0.05954643	0.05966859	0.07322311	0.07683428	0.045402482	0.05656895	0.065526776	0.038068935	0.03136413	0.06022322	0.053080864	0.08399896	0.09812055	0.05253306	0.034880307	0.0835147	0.07201541	0.091976106	0.058354277	0.06389582	0.057404984	0.05537548	0.09028043	0.0672063	0.1166723	0.046611376	0.049351912	0.06472699	0.048015587	0.06431391	0.06953668	0.06462817	0.06926244	0.077338904	0.06309643	0.077276066	0.062404566	0.06431391	0.08095181	0.086050406	0.04044077	0.045216866	0.073110364	0.0547024	0.061173182	0.04137393
128102	UFIMVLXKGSSRBR-UHFFFAOYSA-N	CN1CN(NC1S)O	0.05999118	0.06473962	0.07388343	0.04051487	0.03218051	0.052183997	0.059405565	0.059563994	0.059787787	0.0734108	0.07706161	0.045388196	0.056611467	0.0657314	0.038033817	0.03135865	0.06027954	0.05316115	0.08437614	0.09873086	0.052619517	0.034840263	0.08386002	0.0722254	0.09234589	0.05844562	0.063960664	0.05748301	0.055404674	0.09079424	0.0673797	0.119428515	0.046680253	0.049459238	0.0648306	0.048099827	0.064482324	0.069776714	0.06479944	0.06935699	0.07759704	0.06335479	0.07753263	0.06254554	0.064482324	0.08147864	0.086349644	0.040448915	0.045228798	0.07330222	0.054814674	0.061260737	0.041433472
128103	CRXCTYMWAZFLEM-UHFFFAOYSA-O	COC1=C(C=C2C(=C1)[N+](=C(S2)C=C3N(C4=C(S3)C=CC(=C4)C5=CC=CC=C5)CCCS(=O)(=O)O)CCCS(=O)(=O)O)OC	0.034187213	0.037006453	0.042604376	0.022638049	0.018071024	0.029228592	0.033848327	0.034225196	0.03382472	0.042902235	0.04519539	0.025741052	0.03232382	0.03742338	0.02138344	0.017542828	0.034596883	0.0301743	0.050025113	0.061295915	0.029554391	0.019562218	0.049548812	0.041887462	0.055622578	0.033559218	0.036949642	0.032879777	0.031691168	0.05365228	0.038631853	0.110240385	0.026255986	0.027804997	0.03674424	0.027064934	0.03670169	0.039782926	0.037066944	0.039573144	0.044852432	0.03598576	0.04494714	0.03550437	0.03670169	0.048027862	0.050588828	0.022803867	0.025483321	0.04256133	0.031023705	0.03467223	0.023104982
128104	VNXJSBFBQRLAEO-UHFFFAOYSA-O	C1=CC2=C(C=C1Cl)N(C(=CC3=[N+](C4=C(S3)C=CC(=C4)I)CCCS(=O)(=O)O)S2)CCCS(=O)(=O)O	0.037310597	0.040266328	0.046445407	0.024782578	0.019836381	0.031920828	0.036969464	0.037420724	0.03687864	0.04648633	0.048868235	0.028145215	0.035340674	0.040649403	0.023428172	0.019258838	0.03778475	0.032896034	0.053658467	0.06500824	0.032373734	0.021453958	0.053245347	0.045429114	0.059542287	0.036620773	0.040213842	0.03586681	0.034586452	0.05741052	0.041960716	0.10925325	0.028586436	0.030331438	0.040021557	0.029448837	0.03996993	0.043266498	0.040270142	0.043154437	0.048600562	0.03893689	0.048544466	0.038579296	0.03996993	0.051421106	0.05464021	0.024922783	0.02781646	0.046008214	0.03381931	0.03773979	0.025240248
128105	JOCUDCIBWKBAMH-UHFFFAOYSA-O	CCC(=CC1=[N+](C2=C(S1)C=CC(=C2)I)CCCS(=O)(=O)O)C=C3N(C4=C(S3)C=CC(=C4)Cl)CCCS(=O)(=O)O	0.03838994	0.041396644	0.047777854	0.02553896	0.020472178	0.032849595	0.03805387	0.0385446	0.037945747	0.04770899	0.050110925	0.029017901	0.036412798	0.04178595	0.02417924	0.019882834	0.038920384	0.033872064	0.054839272	0.06601311	0.03336956	0.022130307	0.054455303	0.04666181	0.060813766	0.03772354	0.04138611	0.036953043	0.0356284	0.058475405	0.04310112	0.10505219	0.02944887	0.031254075	0.041133363	0.030320996	0.04110067	0.04451487	0.041404366	0.044344418	0.049882162	0.0399702	0.04964418	0.039618038	0.04110067	0.05241414	0.055912577	0.025684923	0.028649217	0.047197007	0.034804028	0.038804345	0.026017245
128106	LDBPYPVAFGGRMR-UHFFFAOYSA-O	CCC(=CC1=[N+](C2=CC=CC=C2S1)CC(=O)N=S(=O)(C)O)C=C3N(C4=C(O3)C=CC(=C4)C5=CC=CC=C5)CCCS(=O)(=O)O	0.03205155	0.03464908	0.039983094	0.02122857	0.016979923	0.02733874	0.03175404	0.032137442	0.031666245	0.0401114	0.042216737	0.024152625	0.030345434	0.03494329	0.020082364	0.016512023	0.03248271	0.028249487	0.046346985	0.056409128	0.02781258	0.018361213	0.04592245	0.03913425	0.05149415	0.031495117	0.034626007	0.030865213	0.02971736	0.04940337	0.03606347	0.10282447	0.024567727	0.02606647	0.03437867	0.02528463	0.034361735	0.037349753	0.034618445	0.03708752	0.041893296	0.03347076	0.04164461	0.03314699	0.034361735	0.044349648	0.047031604	0.021347657	0.023809493	0.03957715	0.029027501	0.03242487	0.021670515
128107	GFDAWXHPWRFFEI-BRIUSEMWSA-N	CCN1C(N(C2=C1C=C(C(=C2)C(F)(F)F)Cl)CCCS(=O)(=O)O)C=CC=C3N(C4=C(N3CCCS(=O)(=O)O)C=C(C(=C4)Cl)C(F)(F)F)CC	0.030862594	0.03334089	0.03869538	0.020261992	0.01608843	0.026195433	0.030506765	0.030853052	0.03059654	0.039907914	0.042267382	0.023033706	0.028973613	0.03403437	0.01908305	0.015656266	0.03113766	0.026990075	0.04698823	0.059512217	0.026614213	0.017475072	0.046463754	0.038688626	0.05269004	0.030451775	0.03390957	0.029862445	0.028907161	0.050785236	0.035444092	0.10468894	0.02336836	0.024867054	0.03349764	0.024104934	0.033233896	0.036410887	0.03380157	0.03633862	0.041384626	0.032569803	0.04199461	0.032552637	0.033233896	0.04522102	0.0471488	0.020310178	0.022905547	0.039158385	0.02805073	0.031555135	0.02067266
128108	QVAQPWPIFSZVOI-UHFFFAOYSA-O	CCCCN1C2=C(C=CC(=C2)Cl)OC1=CC(=CC3=[N+](C4=C(O3)C=CC(=C4)C5=CC=CC=C5)CC(C)CS(=O)(=O)O)CC	0.0366396	0.039603315	0.04564768	0.024340276	0.019461703	0.03132442	0.036304485	0.03669441	0.036271498	0.045714296	0.048078455	0.02765593	0.034707546	0.040042065	0.02300905	0.018920572	0.037110496	0.032347683	0.05297184	0.0643639	0.03181676	0.021043414	0.052487336	0.044692904	0.0587805	0.03599417	0.039520778	0.035245083	0.033984147	0.056607753	0.041275032	0.11060627	0.02818966	0.02988236	0.03933	0.029039884	0.039286457	0.0426342	0.039632116	0.042326402	0.04782319	0.03842458	0.047673702	0.038050063	0.039286457	0.05076182	0.053594686	0.024486275	0.02733252	0.045298517	0.033266693	0.03711448	0.024863757
128109	KOKREHRAPZNZTQ-UHFFFAOYSA-O	CC1CC(=CC(=CC2=[N+]3CCOC4=C3C(=CC(=C4)Cl)S2)C1)C=C5N(C6=C(S5)C=C(C(=C6)C)OC)CCCS(=O)(=O)O	0.03775928	0.040910833	0.047034003	0.024866749	0.019770497	0.032248043	0.037287198	0.037675817	0.03738216	0.04848834	0.05135448	0.0282294	0.035437938	0.041685887	0.023415785	0.01919774	0.03804549	0.03316862	0.057429828	0.072913826	0.032510508	0.02144269	0.05679397	0.047123868	0.06441878	0.037112348	0.04117919	0.036330245	0.035140496	0.06241698	0.043259203	0.12418171	0.028881699	0.030573973	0.04085968	0.029786717	0.040675286	0.04449535	0.04131251	0.0441277	0.05046634	0.040162392	0.051223777	0.03982464	0.040675286	0.055632245	0.057473768	0.025022388	0.02808023	0.04787023	0.034300115	0.038539276	0.025392864
128110	LALZMLRSTBMAMJ-GAJHUEQPSA-N	CC1=C(C=C(C=C1)S(=O)(=O)N)C2=CC=C(C=C2)OC(C)C(CCC3=CN=CC=C3)O	0.037194423	0.040042322	0.04630343	0.024864178	0.019863812	0.031963807	0.03685804	0.03736859	0.036973912	0.046287175	0.04863546	0.028259411	0.03535989	0.040739857	0.023365933	0.019253252	0.0377609	0.03295189	0.053417034	0.064631	0.032456588	0.021461314	0.053295106	0.04537926	0.05950577	0.03665284	0.04018306	0.03587369	0.034632385	0.057283144	0.042050146	0.10959991	0.028655285	0.030411517	0.040026024	0.029565882	0.03999073	0.043167178	0.04034587	0.04302493	0.048517182	0.03907647	0.0486029	0.03862337	0.03999073	0.051320106	0.054473806	0.024947006	0.027999535	0.04611259	0.033982597	0.037762783	0.025325269
128111	DYIQPQWLAUGDEB-UHFFFAOYSA-N	CC(=C(C)C#CC(=C(C)C1OCC(CO1)S)C)C	0.051892836	0.055819023	0.06424037	0.034784526	0.02785034	0.04458735	0.05145371	0.051833827	0.0512893	0.06364041	0.06673368	0.03927975	0.04907608	0.056233548	0.032864008	0.027144585	0.052398663	0.045751117	0.07236488	0.08523028	0.045430712	0.030115888	0.07196744	0.062325977	0.07984288	0.050817657	0.05563969	0.049878065	0.048118778	0.077312805	0.057876356	0.11313617	0.039876662	0.042423937	0.05561181	0.04100307	0.05533301	0.060135536	0.05564005	0.059889685	0.066862814	0.053689588	0.06613229	0.05345177	0.05533301	0.0693125	0.07428144	0.034777187	0.03874471	0.06277345	0.047044534	0.052511275	0.035505466
128112	LHZLQMGFOZSYTE-UHFFFAOYSA-O	CCC(=CC1=[N+](C2=C(S1)C=CC(=C2)C3=CC=CC=C3)CCS(=O)(=O)O)C=C4N(C5=C(O4)C=C(C(=C5)C)C)CCCCS(=O)(=O)O	0.035617195	0.038439386	0.044376977	0.023606163	0.018891748	0.030353596	0.035287537	0.03567956	0.035160974	0.044430204	0.04672772	0.026848072	0.0337094	0.03875817	0.022360759	0.018400017	0.036061984	0.031345777	0.05124998	0.062126547	0.030918058	0.02043862	0.05078709	0.04335478	0.056901984	0.03498173	0.038465858	0.034283143	0.033043977	0.05460778	0.039996617	0.10658745	0.027252292	0.028946498	0.038161814	0.0280613	0.038094617	0.041411527	0.03842395	0.041155785	0.046421416	0.037105303	0.046139807	0.03679014	0.038094617	0.049024265	0.05200834	0.023723206	0.026475256	0.043843716	0.032230675	0.036001522	0.02410921
128113	AVOZIXHETHJFQW-UHFFFAOYSA-O	COS(=O)(=O)CCC[N+]1=C(SC2=C1C=C(C=C2)N3C=CC=C3)C=C4N(C5=C(S4)C=CC(=C5)Cl)CCCS(=O)(=O)O	0.031606305	0.03427943	0.039443497	0.020826243	0.016620088	0.026970804	0.031286754	0.031605504	0.031208575	0.039919443	0.04211527	0.023684334	0.02982912	0.034617852	0.01970223	0.01614572	0.031956993	0.027824413	0.046799302	0.05796651	0.027250236	0.01800349	0.046215005	0.03886382	0.05206556	0.030998403	0.034193642	0.030368015	0.02926355	0.050381035	0.035760414	0.11183733	0.024184503	0.025605699	0.033991244	0.024904473	0.03395756	0.03691499	0.03427518	0.036688037	0.04167188	0.033253253	0.041832574	0.032873537	0.03395756	0.045065753	0.047261942	0.02098757	0.023423553	0.039455052	0.028603494	0.0320379	0.02126291
128114	BEUYEFIDXDGWNV-UHFFFAOYSA-O	CCC(=CC1=[N+](C2=CC(=C(C=C2S1)OC)OC)CCCS(=O)(=O)O)C=C3N(C4=C(O3)C=CC(=C4)C5=CC=CC=C5)CCCS(=O)(=O)O	0.03636249	0.039313413	0.04524512	0.024133045	0.019270897	0.031057566	0.036004506	0.036387086	0.03597438	0.045468945	0.047832683	0.027414918	0.03439713	0.03973253	0.022808399	0.018755415	0.03679663	0.032068346	0.0526806	0.06374879	0.03154234	0.020849457	0.052184217	0.04440529	0.05839763	0.035700522	0.039267905	0.034981273	0.03373017	0.05615585	0.04098495	0.108258106	0.027928624	0.029623333	0.039047547	0.028775776	0.038962983	0.042326257	0.039374966	0.042035773	0.047539126	0.038157932	0.04740226	0.03771942	0.038962983	0.050368078	0.05325631	0.024254048	0.027106026	0.044985794	0.032993592	0.0368569	0.024658125
128115	HFMOCVYAAXXNIT-UHFFFAOYSA-O	CC1=CC2=C(C=C1)OC(=CC3=[N+](C4=C(S3)C=CC(=C4)Cl)CC(CS(=O)(=O)O)O)N2CS(=O)(=O)O	0.03904927	0.042081676	0.048597597	0.0260103	0.020842034	0.03345872	0.038695514	0.03920768	0.03864131	0.048618894	0.051107675	0.029559493	0.037018884	0.042531602	0.024557399	0.020194229	0.039564915	0.034456618	0.056088097	0.0680082	0.033885162	0.02252296	0.05575021	0.047556635	0.062392283	0.03837181	0.042130552	0.037576836	0.036262345	0.05994625	0.04394541	0.113604985	0.02994141	0.03176163	0.041884895	0.030865807	0.041832607	0.045181006	0.042171113	0.045147657	0.050808586	0.04074765	0.05082171	0.04040636	0.041832607	0.053816	0.057187237	0.026144248	0.029238695	0.048243873	0.03545561	0.039505538	0.026439643
128116	PDJZVNZQRITQEK-UHFFFAOYSA-O	CCC(=CC1=[N+](C2=CC=CC=C2O1)CCC(C)S(=O)(=O)O)C=C3N(C4=CC(=C(C=C4O3)OC)OC)CCC(C)S(=O)(=O)O	0.04467064	0.048127085	0.055402793	0.02981182	0.023912665	0.03827422	0.04427812	0.044748373	0.04417366	0.05516554	0.057867743	0.03384425	0.042356182	0.04860862	0.028224483	0.02321534	0.045220565	0.039495192	0.06330098	0.0755159	0.038793065	0.025831316	0.06299291	0.054110475	0.070194565	0.043815292	0.04800839	0.042933423	0.04139685	0.06743775	0.050040048	0.110954925	0.03443521	0.03647649	0.047774665	0.035475492	0.047761463	0.051541872	0.048130594	0.05137502	0.057714224	0.04660438	0.05754254	0.046092127	0.047761463	0.060391627	0.06451116	0.030005794	0.033440154	0.05478991	0.040534683	0.0451089	0.030397356
128117	UGBVEHPDQMFXAZ-OFLORBKFSA-M	CC1(C(=C(C2=C1C3=CC=CC=C3C=C2)CCCCS(=O)(=O)O)C=CC=CC=CC=C4C(C5=C(N4CCCCSOO[O-])C=CC6=CC=CC=C65)(C)C)C.[Na+]	0.038577713	0.04159639	0.04838064	0.025650304	0.020512756	0.033048123	0.03817361	0.038930617	0.038511068	0.049661558	0.052409768	0.029187828	0.036581997	0.04263533	0.024103805	0.019818652	0.03925689	0.034085788	0.057371568	0.07121345	0.03353236	0.022162674	0.05709967	0.04826019	0.06430278	0.03836448	0.042413156	0.037523765	0.03631423	0.061060768	0.04419313	0.10090288	0.029625956	0.03144449	0.041833628	0.030598164	0.041905027	0.045616616	0.042221617	0.04535381	0.051475078	0.0407557	0.05165296	0.040432654	0.041905027	0.054804027	0.057947714	0.025837963	0.029048305	0.048886016	0.035428062	0.039393812	0.02606306
128118	RYURDACFLIFVBC-DAZFZBCKSA-N	CC1(C(=C(C2=C1C3=CC=CC=C3C=C2)CCCCS(=O)(=O)O)C=CC=CC=CC=C4C(C5=C(N4CCCCSOOO)C=CC6=CC=CC=C65)(C)C)C	0.0397726	0.042857796	0.04983975	0.026513156	0.021212043	0.034116775	0.039364275	0.040154874	0.03971389	0.05110363	0.053913407	0.030159373	0.037748583	0.043934114	0.02489366	0.020488279	0.040485643	0.03516408	0.05895902	0.07312168	0.03459999	0.022910351	0.058776192	0.049704805	0.06615677	0.039566454	0.043708827	0.03868687	0.037462443	0.062759	0.045539193	0.10145731	0.030575281	0.032456934	0.043113314	0.031596154	0.043213006	0.04695139	0.043517996	0.04671453	0.05297483	0.04201492	0.05320853	0.041661132	0.043213006	0.056324273	0.059653718	0.026699806	0.030019576	0.050412487	0.03654524	0.04061077	0.026921447
128119	KFRFCSOUVQTXRC-UHFFFAOYSA-N	COC1=C(C=CC(=C1)N=NC2=CC3=C(C=C(C=C3C=C2)SOOO)S(=O)(=O)O)N	0.037377544	0.040202685	0.046509854	0.024929523	0.019900057	0.032043334	0.037003543	0.037498433	0.037095018	0.04647278	0.048847128	0.028345812	0.03540125	0.040856145	0.023425903	0.019295443	0.03784769	0.03299946	0.05373008	0.06500095	0.03249033	0.021522526	0.053529512	0.045473885	0.05986629	0.03677105	0.04040419	0.035979856	0.034791045	0.05755319	0.042239077	0.109203115	0.028677803	0.030438978	0.040182494	0.02960508	0.040032964	0.04327302	0.040484518	0.043221485	0.04873266	0.039202355	0.04881694	0.038855575	0.040032964	0.051618803	0.054723967	0.024983231	0.028118825	0.04637063	0.034052145	0.037918437	0.025392104
128120	XCNGMJKTQJNDDR-UHFFFAOYSA-N	CCCN(CCOCCOCCOCCOCCCCS(=O)(=O)O)S(=O)(=O)C	0.05354675	0.05739399	0.066242956	0.035817005	0.028680017	0.045763925	0.05303921	0.0533698	0.052734196	0.06565294	0.06885873	0.040444102	0.05041852	0.057780653	0.033945728	0.028004413	0.053930856	0.046905525	0.075020686	0.088684365	0.046697326	0.031037033	0.07451932	0.06412098	0.082880735	0.052363735	0.057567228	0.05135579	0.04973226	0.08021477	0.059757303	0.11702398	0.04081785	0.04357945	0.057312082	0.042025663	0.056706756	0.061799653	0.057411492	0.061840273	0.069037326	0.05517859	0.068408325	0.055268288	0.056706756	0.07195852	0.07672029	0.035688184	0.039994128	0.06484159	0.04834734	0.054139476	0.036592375
128121	UJFJQGDSCXNUQS-UHFFFAOYSA-N	CCCCN(CCOCCOCCOCCOCCCCS(=O)(=O)O)S(=O)(=O)C	0.05355835	0.05740928	0.06625719	0.035820775	0.028706253	0.045745276	0.0530561	0.053402238	0.05272475	0.06563462	0.06882112	0.040455617	0.05044239	0.057754427	0.033972852	0.028024545	0.0539613	0.046914466	0.07491463	0.088475615	0.046697583	0.031062448	0.074401155	0.0640736	0.082757875	0.05237665	0.05755478	0.05137167	0.04973381	0.079993226	0.059699167	0.116065085	0.040827196	0.04358301	0.057266057	0.042025633	0.056697883	0.061775945	0.057378422	0.061817236	0.06897451	0.055125095	0.06827809	0.055223476	0.056697883	0.07177548	0.076604635	0.03570632	0.0399827	0.0647586	0.04833045	0.05409503	0.03659141
128122	FTBLFIGDLLRJGC-UHFFFAOYSA-O	CC1=C2C(=CC=C1)C3=NC4=CC(=C(C=C4[N+](=C3C=C2NC5=CC=CC=C5)C6=CC=CC=C6)NC7=CC=CC=C7OC)S(=O)(=O)O	0.020104688	0.021987163	0.025578674	0.012931345	0.010187967	0.01685638	0.019842714	0.020076074	0.01987775	0.026898053	0.02860799	0.014749068	0.01872455	0.022305358	0.012175913	0.009950605	0.020271504	0.017446324	0.032519974	0.042477824	0.017107774	0.011097072	0.03150498	0.025661146	0.03681846	0.019758424	0.022167051	0.019385528	0.01870595	0.034845013	0.023233017	0.10353331	0.015079787	0.016029822	0.02190208	0.015550616	0.021684688	0.024137652	0.022199119	0.023895327	0.027705997	0.021395084	0.027926212	0.021367941	0.021684688	0.031113427	0.032163363	0.012982692	0.014635617	0.025982168	0.018127706	0.02060003	0.013281873
128123	LHFQMLCMMXSRMQ-OWOJBTEDSA-N	C1=CC(=C(C=C1N2NC3=C(N2)C4=C(C=C3)C=C(C=C4)SOOO)S(=O)(=O)O)C=CC5=C(C=C(C=C5)N6NC7=C(N6)C8=C(C=C7)C=C(C=C8)S(=O)(=O)O)S(=O)(=O)O	0.02300777	0.024961907	0.029059196	0.014932059	0.011780464	0.019308187	0.0227353	0.022892848	0.02272306	0.029874941	0.03164217	0.017016478	0.021462638	0.025371972	0.014040296	0.011528214	0.023161199	0.01997449	0.03541998	0.044893213	0.019755725	0.012828288	0.034675285	0.028807517	0.039811302	0.022649642	0.025294196	0.022185061	0.021470409	0.037952185	0.026388776	0.09498177	0.017265491	0.018430522	0.024969548	0.01781926	0.024665419	0.027340785	0.025247779	0.027113283	0.031103149	0.02430049	0.031167954	0.024238814	0.024665419	0.0338377	0.03531515	0.014916457	0.016891569	0.029214073	0.020791894	0.023535114	0.015342857
128124	UTWIUGRZEVZEBI-AMEDAILKSA-N	CC1(C(=C(C2=C1C3=C(C=C(C=C3C=C2)SOOO)S(=O)(=O)O)CS(=O)(=O)O)C=CC=C4C(C5=C(N4CCCCS(=O)(=O)O)C=CC6=CC(=CC(=C65)SOOO)S(=O)(=O)O)(C)C)C	0.043713342	0.047070205	0.054472476	0.029045459	0.023309967	0.037343718	0.04326696	0.043899108	0.043297492	0.054793864	0.05759234	0.03302728	0.041272808	0.047699153	0.0274091	0.02250542	0.044250973	0.038438432	0.06302615	0.076548815	0.03773093	0.02518414	0.06293656	0.053573966	0.070561506	0.043087106	0.047499526	0.04217763	0.040862136	0.06685539	0.04933033	0.10294805	0.033467643	0.03545602	0.04682635	0.03452498	0.046872523	0.05061884	0.047231562	0.050683282	0.056989986	0.045576215	0.05714329	0.045264374	0.046872523	0.05992187	0.064053506	0.029268598	0.032793917	0.05433969	0.039737754	0.04416827	0.02947013
128125	HXLARIRGZLDYDA-LWVWYBKVSA-N	CC(=CC=CC1=C(C2=C(C1(C)C)C=C(C=C2)SOOO)CS(=O)(=O)O)C=CC=C3C(C4=C(N3CCCCS(=O)(=O)O)C=CC(=C4)S(=O)(=O)O)(C)C	0.044069894	0.047356457	0.05499678	0.029471498	0.023679063	0.0378306	0.043660857	0.044558108	0.0438276	0.055515744	0.058333993	0.033520103	0.041887566	0.04814866	0.027774835	0.022892872	0.044860914	0.03891354	0.06334247	0.07752629	0.038359456	0.025553491	0.063433416	0.054225564	0.07113393	0.043719053	0.04807564	0.042762984	0.041387714	0.06720481	0.049821153	0.1006742	0.033825263	0.035940096	0.047373254	0.034917865	0.047612734	0.051310025	0.047707476	0.051276762	0.05758546	0.04593568	0.057799447	0.045622606	0.047612734	0.06034246	0.06482639	0.029667344	0.033223603	0.05492372	0.04030495	0.044634804	0.029874336
128126	TYTOPNBEADVVBR-QSCWDCPTSA-N	CC1(C2=C(C=CC(=C2)SOOO)C(=C1C=CC=C3C(C4=C(N3CCCCS(=O)(=O)O)C=CC(=C4)S(=O)(=O)O)(C)C)CS(=O)(=O)O)C	0.0448822	0.04832821	0.05583173	0.030000275	0.024111848	0.038562674	0.04449504	0.045165244	0.044499367	0.056129016	0.05896137	0.034093987	0.04259105	0.04891475	0.028308967	0.023298029	0.045524936	0.039678346	0.064273715	0.078163326	0.038985696	0.026023742	0.06424539	0.054834127	0.07188812	0.044263706	0.0486039	0.043346196	0.041873354	0.0684453	0.050508797	0.11132215	0.034532584	0.036603272	0.048125695	0.035614252	0.048269503	0.051998295	0.048453964	0.05197699	0.05835212	0.046749033	0.05850052	0.04636458	0.048269503	0.06143082	0.06574176	0.030217748	0.03374951	0.055621885	0.04085873	0.04538984	0.030447075
128127	MSJXVBQSVXVSLG-VTZYWNPDSA-N	CC1(C2=CC=CC=C2C(=C1C=CC3=C(C(=CC=C4C(C5=CC=CC=C5N4CS(=O)(=O)O)(C)C)CCC3)Cl)CCCS(=O)(=O)O)C	0.03865575	0.04187057	0.04842816	0.025597623	0.02046761	0.03317668	0.03822777	0.038951885	0.038473945	0.04999862	0.052805968	0.029089412	0.03654493	0.04271628	0.024059478	0.01971678	0.039235406	0.034086507	0.058414496	0.07421504	0.03338308	0.0221139	0.058215	0.048592065	0.06607835	0.03830865	0.04242633	0.037513785	0.03626112	0.06290015	0.04429843	0.12085513	0.029672792	0.03139127	0.041878026	0.030618733	0.042080514	0.04561596	0.04231193	0.04534273	0.051660962	0.041011143	0.05240841	0.04065167	0.042080514	0.05625377	0.059210636	0.025839904	0.02894291	0.049330924	0.035375983	0.039427076	0.025969278
128128	JOXIFNOLRJSUKV-UHFFFAOYSA-N	CC(CCC1=C(SC2=C1C=C(C=C2)Cl)C=C3N(C4=C(S3)C=CC(=C4)Cl)CCC(C)S(=O)(=O)O)S(=O)(=O)O	0.039071996	0.042027295	0.04860561	0.02605204	0.020833349	0.03345674	0.03870176	0.039198983	0.038682062	0.048493803	0.05096556	0.029595915	0.037014354	0.042610247	0.024557833	0.020225644	0.03957149	0.03448149	0.05605948	0.067824155	0.033939578	0.022521999	0.055804443	0.047586743	0.06238861	0.03844013	0.042220823	0.037617303	0.036359765	0.06009998	0.044113904	0.10765193	0.029953495	0.03180868	0.04196761	0.030892447	0.04183259	0.04519262	0.042266123	0.045177143	0.050830174	0.040871218	0.05097432	0.040480614	0.04183259	0.053646825	0.057111107	0.026123006	0.029306564	0.04836648	0.03552923	0.03960377	0.026521891
128129	MBRWVNXWUFJVNF-COEJQBHMSA-N	CN1C2=C(C=CC(=C2)C3=CC=CC=C3)OC1=CC4=C(C5=C(C=C4)C=C(C=C5)OC)CCCCS(=O)(=O)O	0.03234511	0.03495606	0.040333044	0.021494444	0.01704622	0.027666021	0.031997718	0.032321703	0.03216576	0.040965237	0.043249227	0.024399767	0.030568967	0.03564736	0.020171605	0.016610822	0.032705925	0.028564954	0.048199937	0.060188413	0.028105015	0.01846629	0.047656957	0.03990982	0.05370106	0.031846955	0.035135563	0.031164655	0.03011332	0.0519981	0.036898427	0.11518452	0.024866458	0.026379809	0.035011195	0.02566494	0.03480542	0.037980087	0.03538711	0.037609637	0.042886876	0.034364905	0.043170713	0.0339904	0.03480542	0.046527028	0.04825653	0.021528779	0.024237651	0.04064124	0.02953183	0.033042334	0.021986792
128130	DMDXRKXFIOHGFW-UHFFFAOYSA-N	CC(C(C)S)OC	0.065514565	0.07058296	0.08052266	0.044548806	0.035535507	0.057258528	0.06493552	0.065102145	0.065269254	0.079721466	0.08354296	0.049855504	0.061915495	0.0714768	0.041867435	0.034552716	0.06580706	0.058166016	0.090895794	0.10554911	0.057607073	0.03841829	0.09037358	0.07842184	0.09933907	0.06376133	0.06961022	0.06277885	0.060442854	0.09727647	0.07307981	0.11627339	0.051145952	0.054099746	0.07065472	0.052622646	0.07033415	0.075827315	0.070378385	0.07560997	0.08407621	0.06872694	0.0838044	0.067933865	0.07033415	0.0873396	0.09352901	0.044460587	0.049567204	0.079340674	0.059823476	0.06678406	0.045432
128131	RYCPUVAERCECOR-UHFFFAOYSA-N	CC(=C(SC)SSC(C(=C)S)(SC)SC)SC	0.04842588	0.051962037	0.05999326	0.03246013	0.02586874	0.041561358	0.047942463	0.048234858	0.04793296	0.05963744	0.06263352	0.036567546	0.045508735	0.052541018	0.030550465	0.025207717	0.048665475	0.042434953	0.06838028	0.08108814	0.042163823	0.028016005	0.06803815	0.058262162	0.07569899	0.047333993	0.052134372	0.04646699	0.045021176	0.07332713	0.05431091	0.10424771	0.03692774	0.03935751	0.052090026	0.038075443	0.051506765	0.05604174	0.05209859	0.05616947	0.06270147	0.050267763	0.062638335	0.050233793	0.051506765	0.065616265	0.070127666	0.032264426	0.036326464	0.05917827	0.04387481	0.049178556	0.033044122
128132	LKMPLUGKZJZDCY-BAPDVFJWSA-N	CC(CN1C2=C(C=CC(=C2)C3=CC=CC=C3)OC1=CC=C(C#N)C(=C(C#N)[N+]#[C-])C4=CC=CC=C4)S(=O)(=O)O	0.030773807	0.033187773	0.038419284	0.020436784	0.016304854	0.02631865	0.030470997	0.030865598	0.03055355	0.038615752	0.04067038	0.023271458	0.02914393	0.03374456	0.019250121	0.015823133	0.031184936	0.027177269	0.044864222	0.05519111	0.02666922	0.017635435	0.044617303	0.037737664	0.05013781	0.030268032	0.033361662	0.02961357	0.028619919	0.0481564	0.0349258	0.10235556	0.023613498	0.025039986	0.033121433	0.024367232	0.033047445	0.03583486	0.03344236	0.03568381	0.040389623	0.032393973	0.040524907	0.0320669	0.033047445	0.043018047	0.04554508	0.020539	0.02305562	0.0384335	0.028004263	0.031244662	0.020839807
128133	DKFDJSNTFNSJLQ-UHFFFAOYSA-O	CCC(=CC1=[N+](C=C(S1)C)CCCS(=O)(=O)O)C=C2N(C3=C(S2)C=CC4=CC=CC=C43)CCCS(=O)(=O)O	0.041196045	0.044383757	0.051218964	0.027483648	0.022030862	0.035318557	0.04084102	0.04137494	0.040791154	0.051170103	0.05372125	0.031221071	0.039097004	0.044870306	0.025985673	0.0213751	0.041776817	0.036380358	0.05874758	0.070654	0.035855137	0.0238054	0.05845185	0.050100453	0.0651982	0.040536087	0.044467594	0.039700247	0.038325034	0.06263743	0.046284117	0.108381584	0.031650264	0.033601172	0.04418844	0.032609478	0.04413955	0.04774845	0.044476315	0.047609873	0.05352701	0.04295218	0.053305864	0.042567663	0.04413955	0.056185253	0.05994589	0.027624488	0.03086184	0.050721228	0.037432387	0.04169079	0.027973616
128134	PSHCROQMMRXQIU-UHFFFAOYSA-O	CC1=C[N+](=C(S1)C=C2N(C3=C(S2)C=CC4=CC=CC=C43)CCCS(=O)(=O)O)CCCS(=O)(=O)O	0.04024775	0.043380436	0.050032943	0.02681362	0.021472538	0.03450339	0.03988957	0.040379606	0.0398471	0.050049614	0.052591812	0.03044802	0.03815549	0.043866053	0.02532432	0.020827482	0.04076816	0.035521105	0.057722054	0.06980517	0.034975387	0.023210138	0.057379983	0.04897028	0.0640914	0.039543495	0.043425597	0.038731463	0.03739962	0.061719634	0.045266088	0.1125314	0.030892244	0.03278988	0.04317462	0.03184166	0.04312259	0.046627667	0.043448362	0.046509705	0.05235803	0.042008836	0.052322112	0.041646596	0.04312259	0.055363756	0.058796097	0.026955863	0.03013488	0.049650766	0.036546372	0.040727552	0.027294299
128135	SOVPFRPDOMKFMF-CYBMUJFWSA-N	CC#CCOC1=CC=C(C=C1)CN(C)C(C)CS	0.05391074	0.0580436	0.06677218	0.03631627	0.029050604	0.04680827	0.053385634	0.054107953	0.05377222	0.06666115	0.06998629	0.041073218	0.051267505	0.059143294	0.034055185	0.028062036	0.054647006	0.047912076	0.076617375	0.09112515	0.047171224	0.031342063	0.076694794	0.06563974	0.08503144	0.053049035	0.058083493	0.05193867	0.05019477	0.08239657	0.060891233	0.12125794	0.041844595	0.044288963	0.058141626	0.043177	0.058114786	0.06259566	0.058403146	0.062418956	0.07009543	0.056821603	0.0703824	0.056108583	0.058114786	0.07392404	0.078633025	0.036448717	0.0408686	0.066774	0.049417943	0.054890793	0.03694155
128136	OVHISMZEHPKSFV-UHFFFAOYSA-N	C1C(C2C=CC3C(CC(C4C3=C2C(C1SOOO)C=C4)SOOO)S(=O)(=O)O)N	0.054323424	0.058399856	0.06715058	0.03652232	0.029254228	0.046890836	0.053853046	0.054305326	0.05389639	0.06696419	0.070247054	0.041228667	0.051465433	0.059185646	0.03444261	0.028365249	0.054887276	0.04805438	0.07654816	0.09080956	0.047395445	0.03160764	0.076515034	0.06570238	0.084819816	0.053385995	0.058494974	0.052329462	0.050599843	0.08177845	0.061011255	0.110625245	0.041972056	0.044539697	0.05832126	0.043290984	0.05807563	0.06288837	0.05854395	0.06267856	0.07017564	0.05680225	0.07004773	0.056361683	0.05807563	0.07318087	0.07822417	0.036626205	0.04099027	0.06652409	0.04951871	0.05512943	0.037187196
128137	IUFGUOGSXHSNPN-UHFFFAOYSA-O	C[N+]1=C(SC2=C1C3=CC=CC=C3C=C2)C=CC=C4N(C5=C(S4)C=CC6=CC=CC=C65)CCCS(=O)(=O)O	0.02930522	0.031783164	0.036678035	0.019298326	0.015379104	0.025049308	0.0289718	0.02941621	0.02905194	0.03764702	0.039825104	0.021971807	0.027668271	0.03229904	0.01817811	0.014877947	0.02968895	0.025824	0.04431145	0.0563276	0.025286991	0.016654951	0.043875046	0.036560606	0.049737345	0.028893167	0.031946246	0.028291643	0.027291948	0.047923606	0.03345842	0.10913931	0.02242613	0.023737764	0.03169094	0.023109958	0.031706788	0.034479123	0.03199304	0.034257025	0.039092757	0.030993054	0.039555058	0.030752167	0.031706788	0.04281155	0.044637423	0.019453606	0.021797478	0.03712686	0.026670152	0.029846108	0.01965596
128138	LYOVFIDQAMSMHA-UHFFFAOYSA-O	CC(CCN1C2=CC(=C(C=C2C(C1=CC=C3CCC(=C3Cl)C=CC4=[N+](C5=CC(=C(C=C5C4(C)C)OC)SOOO)CCC(C)S(=O)(=O)O)(C)C)OC)S(=O)(=O)O)S(=O)(=O)O	0.044912633	0.048514407	0.05604162	0.029685423	0.023812296	0.03843733	0.044408217	0.04516729	0.044533763	0.05713268	0.060157336	0.03378891	0.04233948	0.0492687	0.028000956	0.02292388	0.04548315	0.039508995	0.06629733	0.081954315	0.038571067	0.025740255	0.066223636	0.055775177	0.07487714	0.04430654	0.048938133	0.043331683	0.041978758	0.070498705	0.050963283	0.11107733	0.034425	0.03638	0.04825248	0.035520893	0.048456937	0.052171666	0.048748456	0.05221063	0.05903355	0.04725995	0.059770137	0.04679352	0.048456937	0.06297789	0.067322284	0.030036602	0.03364363	0.0566743	0.04090547	0.045498006	0.030135062
128139	KKODGLYBTCQSAH-UHFFFAOYSA-O	CC1=CC2=C(C=C1OC)C(C(=CC=C3CCC(=C3Cl)C=CC4=[N+](C5=CC(=C(C=C5C4(C)C)OC)S(=O)(=O)O)CCC(C)S(=O)(=O)O)N2CCC(C)S(=O)(=O)O)(C)C	0.04131205	0.044680726	0.051823627	0.02715309	0.021749668	0.035250686	0.040840305	0.041652925	0.040914066	0.053166173	0.056048907	0.030933643	0.038919944	0.0453357	0.025639167	0.02096023	0.04190568	0.03623434	0.06187842	0.07742905	0.035425365	0.023535753	0.06165596	0.05175807	0.07008779	0.040833283	0.045252834	0.0399519	0.038663678	0.06589087	0.04703671	0.11318292	0.03150729	0.033324048	0.044459023	0.032487143	0.04464664	0.048278876	0.04493232	0.048259478	0.054801643	0.043420576	0.05546667	0.04312641	0.04464664	0.05878826	0.06285961	0.027463596	0.030760173	0.052444063	0.03754911	0.041869737	0.027569061
128140	XIXUDESSKITJGJ-UHFFFAOYSA-O	CCC(=CC1=[N+](C2=C(O1)C=CC(=C2)Br)CS(=O)(=O)O)C=C3N(C4=C(O3)C=CC(=C4)Br)CCCCS(=O)(=O)O	0.038985215	0.042038444	0.048548166	0.025971508	0.020815033	0.033330303	0.03865662	0.03912413	0.038552534	0.048428617	0.050874405	0.02950548	0.03700948	0.042412125	0.024592007	0.020254325	0.039539583	0.034405153	0.055613708	0.06676398	0.03396157	0.022497997	0.055133253	0.047307827	0.061559774	0.038311232	0.04202506	0.037533272	0.03618571	0.05926066	0.043713503	0.109890305	0.029915601	0.03179208	0.04176678	0.030794386	0.041712057	0.04530198	0.04202829	0.045045327	0.05062283	0.04053121	0.05026087	0.04023697	0.041712057	0.0532353	0.05663359	0.026076186	0.029078137	0.04775276	0.03533315	0.039407652	0.026500132
128141	WEVLSHCVPFOQMB-UHFFFAOYSA-O	CCC(=CC1=[N+](C2=C(S1)C=C(C(=C2)C)C)CCCCS(=O)(=O)O)C=C3N(C4=C(O3)C=CC(=C4)C5=CC=CC=C5)CS(=O)(=O)O	0.03501148	0.037779354	0.04363454	0.023199717	0.01856201	0.029834548	0.03468164	0.035072375	0.03456847	0.043704085	0.045975108	0.02639472	0.03313023	0.03811363	0.021962283	0.018065829	0.035446502	0.030811086	0.05049651	0.061365377	0.030358795	0.020080801	0.05003652	0.042657726	0.05610504	0.03438739	0.037826236	0.033691	0.032485597	0.053844057	0.039343197	0.10697162	0.026776243	0.02843081	0.037520967	0.027576346	0.037458763	0.04068759	0.037785877	0.040471494	0.045675162	0.036487985	0.045444973	0.0361919	0.037458763	0.048326813	0.05124069	0.023312418	0.026040554	0.043188114	0.031684984	0.035394114	0.023678306
128142	MSDWLFSLUBCYFX-UHFFFAOYSA-O	CCN1C2=CC(=C(C=C2[N+](=C1C=CC=C3N(C4=C(N3CCCCS(=O)(=O)O)C=C(C(=C4)Cl)C(F)(F)F)CC)CS(=O)(=O)O)F)Cl	0.031799734	0.034347586	0.039718173	0.020932266	0.016711539	0.02700217	0.0314705	0.03184734	0.031404067	0.04021778	0.042438325	0.023826756	0.029975861	0.034760892	0.019776823	0.016244058	0.032160316	0.02788099	0.046949316	0.058534317	0.027467757	0.018103141	0.04641133	0.03910213	0.052458603	0.031275805	0.034572285	0.030642876	0.029601688	0.050555665	0.03603101	0.10603364	0.02415975	0.025679976	0.034213707	0.024902642	0.034075946	0.037096377	0.03449837	0.037007086	0.041915845	0.033252697	0.04211872	0.033099893	0.034075946	0.045099795	0.04744581	0.021030404	0.023592254	0.039625026	0.028790528	0.032248314	0.021348711
128143	CXABMNZFPWLSRK-UHFFFAOYSA-O	CC(CCN1C2=C(C=C(C=C2)S(=O)(=O)N)C(C1=CC=CC=CC=CC3=[N+](C4=C(C3(C)C)C=C(C=C4)SOON)CCC(C)S(=O)(=O)O)(C)C)S(=O)(=O)O	0.04030306	0.043394428	0.05036945	0.026778841	0.021554066	0.034467496	0.039922737	0.04073446	0.039945077	0.050878815	0.05347551	0.030503461	0.038240023	0.04396891	0.025345135	0.02080506	0.040994022	0.03550578	0.058182567	0.07135346	0.03487693	0.023281459	0.058208447	0.049645796	0.065442994	0.039887555	0.043940417	0.03906143	0.037751816	0.061841942	0.04550446	0.097053826	0.030827811	0.032730997	0.043181032	0.031788874	0.043472465	0.046846725	0.04351448	0.04683957	0.052674264	0.04188162	0.052833606	0.04163911	0.043472465	0.05536443	0.059594966	0.027032578	0.030179787	0.05021284	0.036695458	0.04067222	0.027123103
128144	WYEMUBUEQCGOOW-JSLDZMDGSA-N	CC1=CC2=C(C=C1)N(CC2)C3=CC4=C(C=C3)C(=C5C=CC(=C6CCC7=C6C=CC(=C7)S(=O)(=O)O)C=C5O4)C8=CC=CC=C8S(=O)(=O)N9CCC(CC9)C(=O)ON1C(=O)CCC1=O	0.022064911	0.024717296	0.028851587	0.013344926	0.010229429	0.017974922	0.021694846	0.021850118	0.021837668	0.031807892	0.034111105	0.015208608	0.020074088	0.025334692	0.012512296	0.010026682	0.022158261	0.018649524	0.03973714	0.05291287	0.018363757	0.011338997	0.03764681	0.029990438	0.044520915	0.021883158	0.025147662	0.021545654	0.020762648	0.043175355	0.026547277	0.12766038	0.015967997	0.017138993	0.024737386	0.016475264	0.024282243	0.028166816	0.02524298	0.027550932	0.032658912	0.024195064	0.03298256	0.024383303	0.024282243	0.038271137	0.038176335	0.013485691	0.015321193	0.029839266	0.019841228	0.023184061	0.01386871
128145	WIHYMWUJEHZGAG-UHFFFAOYSA-O	CCC(=CC1=[N+](C2=C(O1)C=CC(=C2)Br)CCCCS(=O)(=O)O)C=C3N(C4=C(O3)C=CC(=C4)Br)CCCCS(=O)(=O)O	0.041195575	0.04438127	0.051229764	0.027465442	0.022033166	0.03520853	0.040845178	0.04129326	0.04068534	0.051024444	0.053551532	0.031168932	0.039082877	0.0447384	0.026047323	0.021467093	0.041750655	0.03631567	0.05839712	0.0696847	0.035914995	0.023803597	0.057907015	0.049844325	0.0645723	0.04046699	0.04434986	0.039646283	0.038222283	0.062089503	0.046084568	0.10681945	0.031614296	0.033623252	0.044059996	0.03254194	0.043996602	0.04782031	0.044327907	0.047540866	0.053314336	0.042735703	0.05281914	0.042461365	0.043996602	0.05573958	0.059446108	0.027575377	0.03070983	0.050263602	0.03731353	0.041586727	0.02804016
128146	WLZFGHQAHUQCTL-UHFFFAOYSA-O	CC(=O)C1=CC2=C(C=C1)OC(=CC3=[N+](C4=C(S3)C=CC(=C4)[N+]#[C-])CCCS(=O)(=O)O)N2C	0.037859827	0.040842123	0.047059618	0.025175918	0.020122	0.032355722	0.037515745	0.037883118	0.037418097	0.047065325	0.049495205	0.028609473	0.03584478	0.04124383	0.0237766	0.019564172	0.0382987	0.033404678	0.05442539	0.06607586	0.032882728	0.021766465	0.05395454	0.045946263	0.060335655	0.037100513	0.040750183	0.036342073	0.03506498	0.058230758	0.04258994	0.114928864	0.029053232	0.030834317	0.040589385	0.029914215	0.040447198	0.043903053	0.040881712	0.043687556	0.049236126	0.03958895	0.049130462	0.03920402	0.040447198	0.052251946	0.055210166	0.0252731	0.028247839	0.046619635	0.034325533	0.038312014	0.025688652
128147	UAPIJDHQVWNILI-UHFFFAOYSA-O	CN1C2=C(C=CC(=C2)C3=CC=CC=C3)OC1=CC4=[N+](C5=C(S4)C=CC(=C5)Cl)CCCS(=O)(=O)O	0.030417228	0.032965016	0.03794825	0.020065362	0.015950505	0.025946293	0.030082926	0.03038359	0.030095559	0.03867036	0.040862016	0.02278967	0.02867738	0.03341133	0.01890634	0.015511749	0.030723926	0.026756698	0.045604534	0.057330113	0.026272113	0.017289568	0.044903677	0.03755077	0.05083705	0.029829448	0.032978356	0.029230038	0.028202245	0.049201958	0.03456726	0.114837885	0.023257706	0.024657426	0.032807015	0.02397405	0.032693557	0.03570197	0.033116065	0.035385173	0.0403497	0.032160006	0.040589668	0.031869035	0.032693557	0.044022717	0.04568997	0.02015747	0.022588968	0.038157336	0.027590036	0.030939719	0.020494912
128148	ODVTVJWENLNZDF-KWTXWHTOSA-N	CC(=CC=C1C(=O)NC(=O)N(C1=O)CCCS(=O)(=O)O)C=CC2C(N(C(=O)NC2=O)C3=CC=CC=C3)O	0.054672193	0.0585216	0.06770281	0.03687266	0.029428834	0.04715448	0.05414027	0.054961868	0.054528773	0.06809087	0.071516365	0.04178346	0.051941216	0.059920467	0.034557223	0.028603489	0.055429984	0.048409525	0.0780254	0.094116434	0.047942672	0.031817004	0.07808566	0.06684973	0.086856686	0.054117043	0.059410375	0.052944638	0.051344234	0.083851	0.062052626	0.11417282	0.042124145	0.0448121	0.05908258	0.04355449	0.05873546	0.06350873	0.059497405	0.063438706	0.071322925	0.057482123	0.07184579	0.057163138	0.05873546	0.07494237	0.0794863	0.036827616	0.04163009	0.067972146	0.0502445	0.055826336	0.03750818
128149	RBFVDZQVWZIYPY-UHFFFAOYSA-O	CCCCC[N+]1=C(OC2=C1C=C(C=C2)C3=CC=CC=C3)C=C4N(C5=C(O4)C=CC(=C5)C6=CC=CC=C6)CCCCS(=O)(=O)O	0.02985588	0.032408465	0.037280962	0.019652296	0.015656415	0.025397247	0.029551292	0.029804891	0.02947608	0.037819974	0.039901786	0.022341866	0.02816552	0.032699205	0.018590415	0.015252583	0.03017058	0.026271086	0.044320602	0.05476307	0.025812816	0.016963169	0.04353516	0.036682338	0.0490858	0.029258618	0.032284763	0.02868767	0.027627656	0.047489293	0.03374985	0.10983135	0.022875654	0.024244566	0.032123763	0.023541873	0.0319911	0.035085015	0.032392114	0.034700036	0.039458256	0.03141147	0.039296936	0.031132136	0.0319911	0.042561196	0.044325363	0.01979608	0.022058338	0.03709399	0.026994064	0.030289859	0.020131089
128150	NNPKWSOXQCIFKW-UHFFFAOYSA-O	CCC(=CC1=[N+](C2=C(S1)C=CC3=CC=CC=C32)CCCS(=O)(=O)O)C=C4N(C5=C(S4)C=CC6=CC=CC=C65)CCCS(=O)(=O)ONCC	0.03224675	0.03489337	0.04023072	0.021318035	0.017067766	0.027496746	0.031953987	0.03234023	0.031831075	0.040441316	0.04255699	0.024255123	0.030522505	0.03515764	0.020208867	0.01658075	0.03268957	0.028416475	0.046752144	0.056879997	0.027923038	0.018463869	0.046290997	0.039419346	0.0519136	0.031655937	0.03483712	0.031030273	0.029884767	0.04980821	0.036266968	0.10085845	0.02471183	0.026208345	0.03457242	0.02542609	0.034563255	0.03755289	0.034819297	0.037322484	0.042173717	0.03365142	0.041923173	0.033317942	0.034563255	0.044673868	0.047429536	0.021473955	0.023909295	0.039850194	0.02915644	0.03259971	0.021761157
128151	SVJBPBSIPWENKC-HPNDGRJYSA-O	CCC(=CC1=[N+](C2=C(S1)C=CC(=C2)C3=CC=CC=C3)CCC(C)S(=O)(=O)O)CC4N(C5=CC6=CC=CC=C6C=C5S4)CCCCS(=O)(=O)O	0.036676742	0.03959888	0.04567157	0.024385797	0.019545952	0.031391613	0.03635764	0.03678561	0.036298487	0.045543294	0.047836587	0.027716631	0.03479532	0.04001351	0.023083683	0.018953318	0.03718444	0.032439787	0.05246923	0.06270348	0.03180064	0.021129064	0.05217892	0.044587888	0.05819159	0.035992004	0.039518822	0.035266787	0.03399357	0.055766582	0.04117649	0.09910436	0.028251331	0.029919093	0.039278224	0.029085314	0.03931049	0.042442754	0.03955678	0.04227136	0.047597647	0.038313128	0.04734053	0.037839472	0.03931049	0.049903464	0.05330413	0.02459101	0.02737366	0.04520104	0.03326017	0.03706128	0.02486202
128152	XLSQUNCJDOPIEB-UHFFFAOYSA-O	CCC(=CC1=[N+](C2=C(S1)C=CC3=C2CCCC3)CCCS(=O)(=O)O)C=C4N(C5=C(S4)C=CC6=C5CCCC6)CCCS(=O)(=O)ONCC	0.039003335	0.04233633	0.0485722	0.02568081	0.020562485	0.033274587	0.038611807	0.03898437	0.038436145	0.04914501	0.051790666	0.02914029	0.036760565	0.04263083	0.02438114	0.019952055	0.039394744	0.034323435	0.057240933	0.07065216	0.03359144	0.02226028	0.056724153	0.047935814	0.06373014	0.03814965	0.042047333	0.03743061	0.036027547	0.06162877	0.044048846	0.11783935	0.029907078	0.031620678	0.04185666	0.030737733	0.041877404	0.04546277	0.042159386	0.045210514	0.051194787	0.040935203	0.051239144	0.040474303	0.041877404	0.05499984	0.05806567	0.025950363	0.028797727	0.048440807	0.035211224	0.0394602	0.026205236
128153	XYPWRQNOXWJDEI-WRVHIVLLSA-N	CCC(=CC1C(C2=C(S1)C=CC(=C2)Cl)CCCS(=O)(=O)O)C=C3N(C4=C(S3)C=CC(=C4)Cl)CCCS(=O)(=O)O	0.04402709	0.04736007	0.054711707	0.029451877	0.02354334	0.0377751	0.043628298	0.04416857	0.043691188	0.054658968	0.057405353	0.03340807	0.04177094	0.048093237	0.027747083	0.02287804	0.04461729	0.03890709	0.06292758	0.07568215	0.03837194	0.02543879	0.062676586	0.05361148	0.06982018	0.043369275	0.04760892	0.042449657	0.041024484	0.06734948	0.049654927	0.10955521	0.033865504	0.035988033	0.047335707	0.034933783	0.047185935	0.05106151	0.04765443	0.050908603	0.05728038	0.046101205	0.057280164	0.045691676	0.047185935	0.060257457	0.06395189	0.029538402	0.033121016	0.05438168	0.040139414	0.044683613	0.029996004
128154	SLOXBBISHRTDMV-UHFFFAOYSA-N	CC(C)CCC1=C(SC2=C1C=C(C=C2)Cl)C=C3N(C4=C(O3)C=CC(=C4)Cl)CCC(C)S(=O)(=O)O	0.042646978	0.04587155	0.05295064	0.028533235	0.02277219	0.03657619	0.042238686	0.042743154	0.042319056	0.052912913	0.055580806	0.03238864	0.040462326	0.04665822	0.026819397	0.022153968	0.0432087	0.03773246	0.06119656	0.07393314	0.03720327	0.024618177	0.060901266	0.051948756	0.06794607	0.042019017	0.046082705	0.041083224	0.03972263	0.06573554	0.0482543	0.115765765	0.032829177	0.034860153	0.04590711	0.03388454	0.045692284	0.049475156	0.046261437	0.049257275	0.0555466	0.044869106	0.05571521	0.04439341	0.045692284	0.05873553	0.062126894	0.02857182	0.03211654	0.05282122	0.038918603	0.043340955	0.029119056
128155	JRZIJJZMRNBZHF-GCGRJOCJSA-N	CCN1C(=C2C(=O)N(C(=S)S2)CCSC)SC(=CC=C3N(C(=CS3)C)CCCCS(=O)(=O)O)C1=O	0.044886872	0.048220605	0.055703867	0.029879576	0.023911368	0.0383982	0.044422414	0.044855557	0.04431227	0.056044172	0.05900086	0.033872925	0.042246807	0.048839875	0.028222019	0.02320337	0.04521349	0.039368115	0.06499832	0.07984282	0.03884367	0.025889391	0.06474336	0.05477304	0.072585106	0.044040725	0.04856362	0.04312747	0.04179881	0.07016666	0.050778616	0.11405506	0.03423174	0.03639574	0.048222065	0.03531333	0.047900796	0.051912017	0.04854567	0.052012317	0.0585541	0.046877183	0.059183527	0.046741813	0.047900796	0.06250673	0.066015795	0.02992599	0.03360681	0.055764943	0.04071445	0.045533683	0.030411314
128156	JDSSXXLAYGBFOJ-GCGRJOCJSA-N	CCN1C(=C2C(=O)N(C(=S)S2)CCOC)SC(=CC=C3N(C(=CS3)C)CCCCS(=O)(=O)O)C1=O	0.043841776	0.047180854	0.054436564	0.029128686	0.02329923	0.03750108	0.04337122	0.04380106	0.043289296	0.05497227	0.05793392	0.033026703	0.041235633	0.04781457	0.027516942	0.022604166	0.044143047	0.038460802	0.06393636	0.07902308	0.037890553	0.025228191	0.06367926	0.05368825	0.07146442	0.043016184	0.04742874	0.042101867	0.04077552	0.06923227	0.04970137	0.116240665	0.03344138	0.035511903	0.047147155	0.034478895	0.04687841	0.050843887	0.047479335	0.050865583	0.057371996	0.045910563	0.058123957	0.045711696	0.04687841	0.06168416	0.06493957	0.029186632	0.03277193	0.05463515	0.039768033	0.044497065	0.029656509
128157	KXEMYXZPHVXYEA-IUMIYNLHSA-N	CC1C(C(C(N(C1C(=O)NO)S(=O)O)C)(C)O)C	0.063512474	0.06830671	0.07831405	0.042911883	0.03423252	0.055021442	0.06292671	0.063295715	0.06315388	0.07774452	0.081545606	0.04823129	0.060057066	0.069282524	0.0403368	0.03330693	0.06399952	0.056257475	0.08883069	0.10400667	0.05573683	0.037021518	0.08841216	0.076420665	0.09756278	0.062135905	0.06797395	0.0609949	0.05891796	0.09518222	0.07120634	0.1218187	0.049242117	0.05226601	0.06840956	0.05075373	0.06799651	0.07362159	0.06847079	0.07334912	0.08187908	0.06649328	0.081560746	0.0659352	0.06799651	0.08528079	0.090979226	0.042844724	0.047937494	0.077370204	0.058027066	0.06465845	0.04379487
128158	KLCGBKQWTUSCTQ-BRJRFNKRSA-N	C1CN(C2CC1OC2=O)S(=O)O	0.060143422	0.064940974	0.07435549	0.040463485	0.032243423	0.052195586	0.059565682	0.059887953	0.05985101	0.073974475	0.07765697	0.04549508	0.05686497	0.06585781	0.03805864	0.031329118	0.0605914	0.053319477	0.08505068	0.100068115	0.052663304	0.034874048	0.08468272	0.072719984	0.09351112	0.058701776	0.06432505	0.057638526	0.055604376	0.09156439	0.06760143	0.122019984	0.046688776	0.049469475	0.0648852	0.04810556	0.06465138	0.07003559	0.06496003	0.06959332	0.07802209	0.063421234	0.077892855	0.062647864	0.06465138	0.08209549	0.08712218	0.040516086	0.04523711	0.07373057	0.05493502	0.06127148	0.041354068
128159	ROLXNILWRYKPDO-IUMIYNLHSA-N	CC1C(C2(C(N(C1C(=O)O2)S(=O)O)C)C)C	0.061011564	0.06569538	0.07530224	0.04101222	0.03267916	0.052753508	0.060414933	0.060671	0.060619574	0.07493116	0.07866146	0.046141744	0.057569195	0.06664643	0.038584307	0.03181375	0.06139065	0.053916823	0.0861354	0.10147686	0.053378463	0.035372186	0.085657924	0.0735986	0.09476901	0.05960387	0.06540375	0.05851384	0.056574292	0.09259587	0.06856991	0.12564278	0.0471462	0.050080024	0.065705426	0.048646312	0.06524006	0.07089678	0.06590997	0.070515	0.0790206	0.06409222	0.07877365	0.06359818	0.06524006	0.08297256	0.087695405	0.040979195	0.045915168	0.07457485	0.05566016	0.062099256	0.041948754
128160	IGOASNPSCJXKGA-UHFFFAOYSA-O	CC1(C2=CC=CC=C2[N+](=C1C=CC=CC=CC=C3C(C4=C(N3CCCCS(=O)(=O)O)C=CC(=C4)C(=O)NCC(COS(=O)(=O)O)OS(=O)(=O)O)(C)C)CCCCS(=O)(=O)O)C	0.04538025	0.04876981	0.056499403	0.030283734	0.024374036	0.038767673	0.04495347	0.045726933	0.044979908	0.056846328	0.059678026	0.034369268	0.043058228	0.049389407	0.028674122	0.023614984	0.046102647	0.039969362	0.06444544	0.07748739	0.03946198	0.026308184	0.06427654	0.055455	0.07175479	0.04490297	0.049329955	0.044009194	0.04257193	0.06814431	0.05099358	0.086591676	0.034726214	0.03694417	0.0486436	0.035761714	0.04878384	0.052719314	0.04891119	0.05271686	0.058950562	0.046908922	0.05870413	0.046734698	0.04878384	0.061038483	0.06586723	0.030484963	0.034000047	0.055840038	0.041326687	0.045861073	0.030692149
128161	YZHNJWDDFAWPJN-UHFFFAOYSA-O	CCCCCN1C2=CC(=C(C=C2N(C1=CC=CC3=[N+](C4=CC(=C(C=C4N3CC)Cl)Cl)CCCS(=O)(=O)O)CC)Cl)Cl	0.038173594	0.041186295	0.04756881	0.025268555	0.020159392	0.0325617	0.03775466	0.038190633	0.037780076	0.048077293	0.050698616	0.028686319	0.036008954	0.041795723	0.023863459	0.019635595	0.038572878	0.033556618	0.056125343	0.06933123	0.033081334	0.021841416	0.05552998	0.046879083	0.062361788	0.037565403	0.041439816	0.036774877	0.035531543	0.060561262	0.04331879	0.11604907	0.029172495	0.0309823	0.041125875	0.03006193	0.040901832	0.04459997	0.0414704	0.04433986	0.05023105	0.04007391	0.05053235	0.03988195	0.040901832	0.054067098	0.056568265	0.025378253	0.028443307	0.047529254	0.03465786	0.03880309	0.025801003
128162	DBAOEIAKHDNEMZ-CIIODKQPSA-N	CC(C)C=CC=CCS	0.061465643	0.065923445	0.07577806	0.041720957	0.033184897	0.053372525	0.06090201	0.06124427	0.06128483	0.075139694	0.07882081	0.046794184	0.058155615	0.06705167	0.03912833	0.032398712	0.06189521	0.054363884	0.08532716	0.09967955	0.05432867	0.035917323	0.084912404	0.07374798	0.093436144	0.06022336	0.06587738	0.059219368	0.057157546	0.09128524	0.06883703	0.108986855	0.047568392	0.050676007	0.06644986	0.049058415	0.06598677	0.071493074	0.0662441	0.071260296	0.079207376	0.06423716	0.07887946	0.063902035	0.06598677	0.08204723	0.087760575	0.04143388	0.04650078	0.07456967	0.056221418	0.06278226	0.042599276
128163	OASUQMSSIAHIQU-PMSWIOKQSA-N	CC1(C(=C(C2=C1C3=C(C=C(C=C3C=C2)SOOO)S(=O)(=O)O)CCCCS(=O)(=O)O)C=CC4=C(C(=CC=C5C(C6=C(N5CCCCS(=O)(=O)O)C=CC7=CC(=CC(=C76)SOOO)S(=O)(=O)O)(C)C)CCC4)Cl)C	0.04473074	0.04823671	0.055758297	0.029564131	0.023633258	0.03817848	0.044229716	0.04478053	0.04436434	0.056562424	0.059548963	0.033596005	0.042054437	0.049009856	0.027835613	0.022803703	0.04517051	0.03925857	0.06548427	0.079999246	0.03850979	0.025593866	0.06526767	0.05528491	0.07335025	0.04410078	0.0487879	0.04317944	0.041837744	0.0695236	0.050710537	0.10262494	0.034214932	0.03624754	0.048089594	0.035309296	0.048066366	0.05217005	0.048557542	0.052048475	0.0587884	0.046941213	0.058981486	0.04660071	0.048066366	0.062170267	0.06614491	0.029825445	0.033510234	0.05605101	0.04072885	0.045354538	0.030052524
128164	XSPJOVZSCQAQFH-UHFFFAOYSA-N	C1=CC=C2C(=C1)C=CC3=C2C(=C(S3)C=C4N(C5=C(O4)C=CC(=C5)Cl)CCCS(=O)(=O)O)CCCS(=O)(=O)O	0.036440577	0.03925047	0.04541457	0.02428234	0.019358147	0.031134138	0.03610166	0.036514875	0.03612795	0.045415297	0.047777116	0.02758791	0.034540556	0.039828636	0.022879433	0.018890116	0.036917813	0.03214643	0.05254959	0.063657045	0.031808097	0.02093945	0.05208037	0.044448055	0.058207177	0.035905138	0.039460536	0.03513965	0.033950783	0.05621318	0.041167498	0.111403584	0.02792323	0.029717013	0.03924124	0.028789008	0.03904308	0.042486187	0.039534424	0.04222463	0.04765078	0.038175553	0.047473397	0.03784182	0.03904308	0.05041607	0.053259738	0.024293656	0.02728659	0.045058273	0.033175	0.03703172	0.024805631
128165	DQASCYZLQIKZOR-HNJMZAJNSA-N	CCC(=CC1=C(C2=C(O1)C=CC(=C2)C3=CC=CC=C3)CCS(=O)(=O)O)C=C4N(C5=C(S4)C=CC(=C5)C6=CC=CC=C6)CCCS(=O)(=O)O	0.029093405	0.03145668	0.036356483	0.019241763	0.015337534	0.024795879	0.028808123	0.029142383	0.02881274	0.036719866	0.038692888	0.02189647	0.027492383	0.031853832	0.01814167	0.014911912	0.029460546	0.025621975	0.042714976	0.0524893	0.025208076	0.016595142	0.042235687	0.035743557	0.047529437	0.028626826	0.031579725	0.028047571	0.027055481	0.045566335	0.03292281	0.099031195	0.022272576	0.023627419	0.031322345	0.02294617	0.03124097	0.03404759	0.031575404	0.033816382	0.03832297	0.030520579	0.038243346	0.030262569	0.03124097	0.04085902	0.0430458	0.019335438	0.021639187	0.03622503	0.0264189	0.02952598	0.019645471
128166	KGRXUTJDIQMUAC-ANHCBBIASA-N	CCC(=CC1=C(C2=C(S1)C=CC(=C2)Cl)CCCS(=O)(=O)O)C=C3N(C4=C(S3)C=CC(=C4)Cl)CCCS(=O)(=O)O	0.039310247	0.042277668	0.048957832	0.026247835	0.020969933	0.033647206	0.038949966	0.039461974	0.03897668	0.048893232	0.051377706	0.029803205	0.03729563	0.042910807	0.024736773	0.020409394	0.039856393	0.03469888	0.05627389	0.067876525	0.03428542	0.022669893	0.0559695	0.047900416	0.062449448	0.03874796	0.042554505	0.03791957	0.036649212	0.060151376	0.04437024	0.106485926	0.030135889	0.032065686	0.042272195	0.031082878	0.042109884	0.04567253	0.04255285	0.045517746	0.051219564	0.04108497	0.05114157	0.040738683	0.042109884	0.053859074	0.05728628	0.026289348	0.029500857	0.048563216	0.035791796	0.039888926	0.026753325
128167	DGYPMCRIOJPJAL-XOKNCOQOSA-N	CCN1C2=CC(=C(C=C2C(=C1C=CC=C3N(C4=CC(=C(C=C4N3CCCS(=O)(=O)O)Cl)Cl)CC)CCCS(=O)(=O)O)Cl)Cl	0.03798017	0.04086073	0.047323983	0.025256071	0.020133156	0.03238893	0.037575036	0.0380307	0.037635237	0.047592856	0.050122093	0.028691217	0.0358694	0.04153379	0.023781834	0.019636609	0.038396917	0.033385433	0.055310894	0.06785873	0.03303942	0.021792207	0.054795373	0.046501715	0.06148527	0.037453033	0.041276	0.036654767	0.035457585	0.059444897	0.04309079	0.110126875	0.028970817	0.030846706	0.040952392	0.02989563	0.04065185	0.04422984	0.041287128	0.044137865	0.049839396	0.03980119	0.050055392	0.039622843	0.04065185	0.053055547	0.05596444	0.025245547	0.02844802	0.04723453	0.03455379	0.038655076	0.0257856
128168	BDPCCEOXIPLBCS-UHFFFAOYSA-O	C1CC(=O)N(C1=O)OC(=O)CN2C3=C(C=C4C(=C3)OC5=C4C=C(C=C5)S(=O)(=O)O)OC2=CC=CC=CC6=[N+](C7=C(O6)C=C8C(=C7)OC9=C8C=C(C=C9)S(=O)(=O)O)CC(=O)ON1C(=O)CCC1=O	0.029335935	0.03206394	0.03724595	0.018885326	0.014972821	0.024673756	0.029011425	0.029383024	0.029077316	0.038887575	0.041205037	0.021545691	0.027443105	0.03259494	0.01782917	0.014507815	0.029709343	0.025580361	0.045928895	0.05800878	0.02509596	0.016295109	0.04492392	0.03741612	0.051273484	0.02904292	0.032473385	0.02847619	0.027455429	0.04906122	0.03384147	0.10579926	0.022140665	0.023519844	0.03194768	0.022791076	0.03183181	0.035342887	0.032315586	0.034939475	0.04016483	0.031113613	0.040124014	0.031006295	0.03183181	0.043802183	0.045679536	0.01911653	0.021388976	0.037567243	0.026549589	0.03002581	0.019328935
128169	YLVSVXUHFVFSFR-UHFFFAOYSA-N	C1=CC=C2C(=C1)C=CC3=C2C(=C(S3)C=C4N(C5=C(S4)C=CC(=C5)Cl)CCCS(=O)(=O)O)CCCS(=O)(=O)O	0.035639577	0.038402766	0.04441394	0.023727717	0.018932417	0.0304705	0.035300054	0.035733726	0.03533492	0.044502523	0.046834063	0.026967818	0.033763193	0.038967624	0.022355596	0.018418267	0.03610102	0.03143564	0.051588006	0.0627795	0.031021351	0.02047444	0.051208396	0.043558307	0.057289787	0.03511081	0.038604192	0.034354713	0.03319938	0.055263348	0.04030352	0.10905292	0.027315225	0.029031366	0.038368087	0.02816191	0.038221784	0.041511714	0.0386644	0.04132516	0.046644032	0.0373668	0.04665058	0.037008844	0.038221784	0.04951562	0.05232712	0.023782123	0.026697729	0.044233248	0.03243875	0.036197186	0.024199346
128170	DORCODLACHVTFR-PUJHDZQQSA-N	CCC(=CC1=C(C2=C(O1)C=CC(=C2)C3=CC=CC=C3)CCCS(=O)(=O)O)C=C4N(C5=C(O4)C=CC(=C5)C6=CC=CC=C6)CCCS(=O)(=O)O	0.030436251	0.032903057	0.03801044	0.020150432	0.016056234	0.025921095	0.03014582	0.030457664	0.030122727	0.038293026	0.040326666	0.022909088	0.0287765	0.033292852	0.019009216	0.015655505	0.030813832	0.026807249	0.044409674	0.05422491	0.026436469	0.017372523	0.043889042	0.03728404	0.049264662	0.029937888	0.032991268	0.02933525	0.028290298	0.047301214	0.03437219	0.10048334	0.02330803	0.02475649	0.03275323	0.024006039	0.032621056	0.035640158	0.033005536	0.035342813	0.039996795	0.031868897	0.039777476	0.031624336	0.032621056	0.042453907	0.044746	0.020219276	0.02262057	0.037689723	0.02762194	0.03088839	0.020601848
128171	UFOUBKRAGVQVMC-UHFFFAOYSA-N	C1=CC=C2C(=C1)C=CC(=C2S(=O)(=O)O)NS(=O)OCCOS(=O)(=O)O	0.04213995	0.04542217	0.052349843	0.02808551	0.022534143	0.03613069	0.041745048	0.042277165	0.04163777	0.052036203	0.054641984	0.031882953	0.039987765	0.045762435	0.026545554	0.021839445	0.042686276	0.0371994	0.05951295	0.0712863	0.036661074	0.024345709	0.059240997	0.05091562	0.06607383	0.041266777	0.04521997	0.040472668	0.039016105	0.06363642	0.047131658	0.11215334	0.032320596	0.034317084	0.04509768	0.03326677	0.045109585	0.048642103	0.045273304	0.04863728	0.05448083	0.043711185	0.05426513	0.04331686	0.045109585	0.057094067	0.061225783	0.028207764	0.031463932	0.05153011	0.038187046	0.04251868	0.028583303
128172	DEOHWTUUOLOISB-UHFFFAOYSA-P	CCCCC(NC(=O)CCCCCN1C2=CC(=C(C=C2[N+](=C1C=CC=C3N(C4=CC(=C(C=C4N3CCCS(=O)(=O)O)Cl)Cl)CC)CCCS(=O)(=O)O)Cl)Cl)[N+]5=C(SC6=C5C=C(C=C6)C7=CC=CC=C7)C=C(CC)C=C8N(C9=C(O8)C=CC(=C9)C1=CC=CC=C1)CCCS(=O)(=O)O	0.0250347	0.027220491	0.031515967	0.016090099	0.012713705	0.020903997	0.024741784	0.024785306	0.02465057	0.03220723	0.034000885	0.018288855	0.023270424	0.02753896	0.01524547	0.012433852	0.025151655	0.021680972	0.037788957	0.04597413	0.021432223	0.013869578	0.03684423	0.03112248	0.041722216	0.024592264	0.027390983	0.024106238	0.023302395	0.04014811	0.02854259	0.071809314	0.018815946	0.020081725	0.0270955	0.019353382	0.026712546	0.02981838	0.027368316	0.029494058	0.033567935	0.026335469	0.033153433	0.026296865	0.026712546	0.035754945	0.037405975	0.016214948	0.018174607	0.03120013	0.022513498	0.02555574	0.016572317
128173	WXQIIYPDOJAKQS-UHFFFAOYSA-P	CCCCC(NC(=O)CCCCCN1C2=C(C=CC(=C2)C(=O)NS(=O)(=O)C)SC1=CC(=CC3=[N+](C4=C(O3)C=CC5=CC=CC=C54)CCCS(=O)(=O)O)CC)[N+]6=C(SC7=C6C=C(C=C7)Cl)C=C(CC)C=C8N(C9=C(O8)C=CC(=C9)Cl)CCCS(=O)(=O)O	0.029955685	0.03245171	0.037482698	0.019482166	0.015498109	0.025144294	0.029669475	0.029778328	0.029428681	0.037912093	0.03993129	0.02216457	0.028059807	0.032644305	0.018538548	0.015162583	0.030189425	0.026092911	0.043886777	0.052973974	0.025783297	0.016859867	0.043016635	0.036656354	0.048490487	0.029357502	0.03252443	0.028822448	0.027819302	0.04654965	0.033761777	0.07472998	0.022674311	0.02414818	0.032183778	0.023288975	0.03187295	0.035236467	0.032412793	0.03493728	0.039507117	0.03115504	0.038898967	0.031078732	0.03187295	0.041495044	0.043841936	0.019616853	0.021870956	0.036739517	0.026906177	0.030353373	0.020010393
128174	QASRMEPRGIDYJY-UHFFFAOYSA-P	CCN1C2=CC(=C(C=C2[N+](=C1C=CC=C3N(C4=CC(=C(C=C4N3CCS(=O)(=O)O)Cl)Cl)CC)CCCCN5C6=CC=CC=C6[N+](=C5C=CC=C7N(C8=CC(=C(C=C8N7CCS(=O)(=O)O)Cl)Cl)CC)CCCS(=O)(=O)O)Cl)Cl	0.025100697	0.02736181	0.031774078	0.015959572	0.012584059	0.02086638	0.024777552	0.024925781	0.024669617	0.033046912	0.03502071	0.018207273	0.023278248	0.027666355	0.0150705	0.012274561	0.025235912	0.021595083	0.03908561	0.049007494	0.021347817	0.013744354	0.03812878	0.031754278	0.043472983	0.0247265	0.027726894	0.024231158	0.023451203	0.041818216	0.028867219	0.09204304	0.018656358	0.019926032	0.027255887	0.019217791	0.026916066	0.030107636	0.02756748	0.029816106	0.034214832	0.02641957	0.034137305	0.02649955	0.026916066	0.03720821	0.038612984	0.016087845	0.018114869	0.0318014	0.022528907	0.025633117	0.016372582
128175	DBLYIVVUQHSMKX-UHFFFAOYSA-N	CCC(C)[Si](C)(C)CCCS	0.06770035	0.07274198	0.08322577	0.045983322	0.036592435	0.05891027	0.06706949	0.06725495	0.067485794	0.08254601	0.08654083	0.051478036	0.063970916	0.07391807	0.043155722	0.035713945	0.06804206	0.060016025	0.094265305	0.109499276	0.059734207	0.039581627	0.093674205	0.08121655	0.1030005	0.06611071	0.07235913	0.065080754	0.062822126	0.100952365	0.0758632	0.11833252	0.052656494	0.05592686	0.073203996	0.054254342	0.07255292	0.07865144	0.07303579	0.07829634	0.08723928	0.071021155	0.086800694	0.07052255	0.07255292	0.09067972	0.09645606	0.045730025	0.051250316	0.08206898	0.06193763	0.069238886	0.04703168
128176	LYWVHNOQAPLYFC-UHFFFAOYSA-N	CC1=CC(=C(C=C1)NC2=CC(=C3C4=C2C(=O)C5=CC=CC=C5C4=CC(=O)N3C)S(=O)(=O)O)SOOO	0.03525902	0.038005374	0.04388569	0.023366082	0.018602131	0.030052584	0.034897305	0.035178263	0.034837432	0.04419125	0.046567935	0.026552469	0.033212278	0.038447756	0.02202208	0.018109936	0.0355454	0.030972868	0.05175237	0.063945994	0.030466616	0.020163408	0.051232625	0.04299716	0.057720434	0.034533165	0.038121972	0.03380406	0.032705564	0.05559065	0.039881844	0.11757648	0.026910204	0.028583461	0.037870124	0.027771618	0.037560116	0.040952638	0.03823204	0.040773384	0.04625883	0.037028186	0.0464111	0.036758173	0.037560116	0.049779974	0.052170105	0.02339568	0.026324952	0.04384952	0.03193225	0.03574318	0.023866523
128177	NAKVAAKGENPELQ-UHFFFAOYSA-P	CC1=CC2=C(C=C1O)[N+](=C(S2)C=C3[N+]4(CCC4S(=O)(=O)O)C5=C(S3)C=CC(=C5)Cl)CCCS(=O)(=O)O	0.040879264	0.044123497	0.050819296	0.027215788	0.021801531	0.035030983	0.04050528	0.041002627	0.040453307	0.05089196	0.053506088	0.030904481	0.03874983	0.04458559	0.02570482	0.021129068	0.041402366	0.03611383	0.05890019	0.07146476	0.035465404	0.02355413	0.058494706	0.049834725	0.06548886	0.04013284	0.044034965	0.039309602	0.037912216	0.063108586	0.045999583	0.11907065	0.031427234	0.033295654	0.043828852	0.03237752	0.043818887	0.047355954	0.044143803	0.047227614	0.053185333	0.04274272	0.05325549	0.04233183	0.043818887	0.05652516	0.05995698	0.027380073	0.030577827	0.050508637	0.03710244	0.04134366	0.02769418
128178	UMWVZFDFRVLELX-OQYWKCLKSA-O	C1=CC2=C(C=C1Cl)N(C(=CC3=[N+](C4=C(S3)C=CC(=C4)Cl)CC=CS(=O)(=O)O)S2)CCCS(=O)(=O)O	0.03390369	0.03659142	0.042312674	0.022476347	0.017970089	0.02897414	0.033575557	0.034052826	0.033542477	0.0426526	0.044927545	0.025549218	0.03208947	0.03703462	0.021220762	0.017433025	0.034361236	0.02986679	0.04943076	0.060972713	0.029402066	0.01944422	0.049000733	0.04161029	0.055060975	0.033363946	0.036710925	0.032673962	0.03151364	0.05301855	0.038308635	0.10717553	0.025914341	0.02750748	0.03646655	0.026700815	0.036434606	0.039483942	0.036710463	0.039378203	0.044477187	0.035449404	0.044596814	0.035170477	0.036434606	0.04749812	0.050310075	0.02258009	0.025271665	0.042136386	0.030776516	0.034364842	0.022866743
128179	KRWSRTCAXQNILX-UHFFFAOYSA-P	COC1=CC2=C(C=C1)SC(=[N+]2CCCS(=O)(=O)O)C=C3[N+]4(CCC4S(=O)(=O)O)C5=C(S3)C=CC(=C5)Cl	0.038313363	0.04146218	0.04766781	0.025434062	0.020353705	0.03283509	0.037945457	0.03839917	0.037932966	0.04788653	0.050403625	0.028889436	0.036285866	0.041899126	0.024029199	0.01972558	0.038791575	0.033866532	0.055716496	0.06805537	0.03318716	0.022000236	0.055255555	0.046873517	0.061950397	0.037575897	0.04127283	0.03682538	0.03547471	0.059839316	0.04319945	0.11932828	0.029482458	0.031193951	0.04112305	0.030367857	0.041166067	0.04449596	0.041440148	0.04429967	0.050034367	0.0402238	0.050180066	0.039752517	0.041166067	0.05356892	0.056616824	0.025632292	0.028584804	0.04755093	0.03477665	0.038784258	0.025909614
128180	NBSNTXZSDLQYQZ-UHFFFAOYSA-O	C1=CC2=C(C=C1Cl)N(C(=CC3=[N+](C4=C(S3)C=CC(=C4)I)CCCCS(=O)(=O)O)S2)CCCCS(=O)(=O)O	0.03915732	0.04224524	0.048714865	0.026042968	0.02086716	0.03350906	0.03881407	0.03928113	0.03867688	0.04864394	0.051105194	0.029574264	0.037122257	0.04261703	0.024643427	0.020260843	0.039670452	0.034540895	0.055978883	0.067414075	0.03401121	0.022560565	0.055579383	0.047575057	0.06206026	0.038436048	0.04216038	0.037646566	0.036293127	0.05980932	0.043958075	0.10842174	0.030040199	0.03187899	0.041959696	0.030937094	0.04191755	0.04537424	0.04222249	0.04522286	0.050876103	0.04080195	0.050696492	0.040421747	0.04191755	0.053583514	0.057068158	0.026194861	0.029207984	0.04813858	0.0354741	0.03956964	0.026532073
128181	VFLJMBDTJQNVSY-UHFFFAOYSA-O	CC1=CC2=C(C=C1OC)[N+](=C(S2)C=C3N(C4=C(S3)C=CC(=C4)Cl)CCCS(=O)(=O)O)CCCS(=O)(=O)O	0.039049692	0.042129576	0.048547845	0.025942078	0.020753719	0.033393048	0.038678046	0.039111175	0.03859486	0.048645217	0.05115937	0.02945361	0.036932494	0.042565558	0.024508502	0.020143103	0.039494574	0.034407698	0.056348693	0.06850312	0.033814706	0.022444956	0.05592479	0.047575336	0.06262916	0.038312636	0.042113733	0.037518553	0.036217373	0.060377847	0.04398834	0.11308535	0.029905546	0.031725176	0.041900747	0.030834323	0.04178869	0.045223705	0.04219698	0.04515015	0.050914727	0.04083557	0.050968457	0.040435858	0.04178869	0.054061424	0.05729766	0.026070248	0.029156934	0.04828582	0.03540011	0.039523326	0.02641859
128182	UXPVYYLATPRNIV-UHFFFAOYSA-O	C1=CC2=C(C=C1C(F)(F)F)N(C(=CC3=[N+](C4=C(S3)C=CC(=C4)C(F)(F)F)CCCS(=O)(=O)O)S2)CCCS(=O)(=O)O	0.026571447	0.028764045	0.033302315	0.01743948	0.013951398	0.022580272	0.026299316	0.0266872	0.026232844	0.03392137	0.035811342	0.019870657	0.025093656	0.029054452	0.01652458	0.013512865	0.026923131	0.023324212	0.03955894	0.049743682	0.022888625	0.015103703	0.039118934	0.032856412	0.04442624	0.026126912	0.02891112	0.025618812	0.024703616	0.042536292	0.030050714	0.09848018	0.020192984	0.021439424	0.028554823	0.020791413	0.028596297	0.031068826	0.028787488	0.030994201	0.035143904	0.027765965	0.03527238	0.027608851	0.028596297	0.037981503	0.04012776	0.017579082	0.019613337	0.03321488	0.024013244	0.02688219	0.01774767
128183	FFOGQHIMCUTJGT-UHFFFAOYSA-O	CC(CC[N+]1=C(SC2=C1C=C(C=C2)Cl)C=C3N(C4=C(S3)C=CC(=C4)Cl)CCC(=O)NS(=O)(=O)C)S(=O)(=O)O	0.034714006	0.037431143	0.043265916	0.02300469	0.018406037	0.029596627	0.034386057	0.034774594	0.034240805	0.04327952	0.04552203	0.026151815	0.032832243	0.037785456	0.02177707	0.017899698	0.03512945	0.03055636	0.05007992	0.060932446	0.030086499	0.019912668	0.049633794	0.04228959	0.05568847	0.034073852	0.03746234	0.03337193	0.032188352	0.05357908	0.039064284	0.10623841	0.02650931	0.028168326	0.037208654	0.02730394	0.037110694	0.040239777	0.037459094	0.040144853	0.045233443	0.036180038	0.04517082	0.035878975	0.037110694	0.047938175	0.05095268	0.023103137	0.025801247	0.04278442	0.031404387	0.035094213	0.023446998
128184	MHSTZCBLFIYBFA-UHFFFAOYSA-O	CC1=CC2=C(O1)SC(=CC3=[N+](C4=C(S3)C=CC(=C4)Cl)CCCCS(=O)(=O)O)N2CCCCS(=O)(=O)O	0.043078564	0.046419572	0.053494345	0.028707806	0.023030153	0.036866166	0.042704217	0.043193664	0.042525034	0.053326875	0.05599677	0.032585587	0.04083208	0.04677366	0.027176848	0.02236412	0.04361949	0.037984844	0.061266683	0.07354106	0.03742396	0.02489075	0.060871124	0.052168287	0.06789943	0.04225655	0.046325833	0.041393228	0.03993567	0.0653832	0.048276145	0.111807406	0.033055514	0.0350922	0.046090268	0.034034304	0.046004064	0.04979251	0.04636268	0.049666595	0.05578644	0.044780817	0.055547666	0.044436898	0.046004064	0.058617365	0.062455438	0.028853457	0.03217291	0.05277754	0.039004363	0.04348435	0.029241687
128185	NXTMJCGRTKFVJJ-UHFFFAOYSA-P	C1C[N+]2(C1S(=O)(=O)O)C3=C(C=CC(=C3)I)SC2=CC4=[N+](C5=C(S4)C=C(N5)C6=CC=CC=C6)CCCS(=O)(=O)O	0.0362776	0.03923371	0.045191567	0.024080327	0.019262675	0.031055812	0.035949577	0.036366172	0.035916943	0.04534656	0.04771821	0.027381754	0.034375392	0.03962055	0.022760335	0.018698204	0.036751043	0.032053296	0.052616626	0.06398983	0.03148683	0.020831864	0.052114557	0.044335496	0.05839582	0.03563403	0.03913154	0.03491095	0.0336333	0.056328066	0.04087644	0.11382519	0.027892169	0.029560307	0.03893712	0.028726738	0.038954567	0.042185523	0.03924111	0.041963268	0.04738336	0.038013577	0.04731598	0.037586994	0.038954567	0.050440878	0.053390007	0.024250342	0.027063886	0.044910997	0.032936156	0.03673067	0.02455495
128186	IZPIZTMGIPPITE-UHFFFAOYSA-O	CC1=CC2=C(C=C1)SC(=CC3=[N+](C4=C(S3)C=CC(=C4)Cl)CCCS(=O)(=O)O)N2CCCS(=O)(=O)O	0.03731914	0.04027704	0.04644958	0.024767574	0.019828575	0.031898595	0.036971636	0.03741183	0.036867402	0.04654757	0.048957266	0.028135786	0.035317637	0.040638484	0.02341845	0.01924295	0.03776661	0.032874636	0.053817354	0.06551393	0.03232802	0.021443628	0.053394765	0.04547437	0.059798647	0.036613476	0.040240284	0.035862304	0.03459089	0.057623517	0.041974477	0.11125473	0.028555606	0.03030327	0.04002136	0.029423933	0.039963193	0.043265387	0.04026981	0.043175597	0.048647	0.038928244	0.048642717	0.038586553	0.039963193	0.051643662	0.054806937	0.024902279	0.02780478	0.0460726	0.033799917	0.037733197	0.025216917
128187	YZOHJGNFDJMCTN-UHFFFAOYSA-P	C1C[N+]2(C1S(=O)(=O)O)C3=C(C=CC(=C3)Cl)SC2=CC4=[N+](C5=C(S4)C=CC(=C5)C#N)CCCS(=O)(=O)O	0.035961412	0.03891446	0.0447871	0.023829538	0.019065417	0.030775715	0.035611663	0.036042336	0.03557718	0.04500245	0.047374524	0.027081367	0.034041837	0.039308824	0.022514706	0.018484065	0.036406077	0.031750526	0.052387796	0.06424467	0.031146232	0.020617342	0.0519358	0.044015903	0.05834173	0.035282098	0.038759954	0.03455865	0.033300817	0.056289572	0.040561818	0.11647757	0.027607238	0.02922889	0.03859833	0.028438961	0.038627084	0.041813344	0.038882267	0.041632973	0.047028217	0.03770777	0.047130894	0.03731503	0.038627084	0.05035724	0.053252347	0.02399624	0.026789337	0.044658452	0.032615118	0.036398247	0.024276849
128188	ILGYJWZBPOHCCS-UHFFFAOYSA-O	C1=CC=C2C(=C1)C3=C(S2)[N+](=C(S3)C=C4N(C5=C(S4)C=CC(=C5)F)CCCS(=O)(=O)O)CCCS(=O)(=O)O	0.035004944	0.037779022	0.043627117	0.023218568	0.018592048	0.029908855	0.034682788	0.0351158	0.03457857	0.043728944	0.046005	0.026394632	0.03314129	0.038118355	0.021966394	0.018042851	0.035453632	0.030834388	0.05052215	0.061624326	0.03032828	0.02011223	0.050153483	0.042675532	0.056178086	0.03436776	0.03779532	0.033666745	0.032469623	0.05410667	0.039370537	0.10675073	0.026779806	0.028417835	0.037529785	0.027580772	0.03750243	0.04062434	0.03778631	0.040511418	0.045663044	0.036494777	0.045588054	0.036167253	0.03750243	0.048462182	0.051478613	0.023353323	0.026065651	0.04323547	0.03169506	0.035382256	0.02363735
128189	JUXQJRAVDFPGBG-UHFFFAOYSA-N	CC(C)(C)CCS(=O)(=O)C1=CC=CC(=C1)NC2=CC(=C(C3=C2C(=O)C4C=CC=CC4C3=O)N)S(=O)(=O)O	0.040543325	0.04361682	0.050424416	0.026963199	0.021691833	0.03459985	0.04020415	0.04068909	0.03993749	0.050080925	0.052557386	0.030694103	0.03840729	0.04382472	0.025565123	0.021019548	0.041053522	0.035687987	0.05733511	0.06908588	0.035113614	0.023410061	0.05699601	0.04889015	0.06383114	0.03977906	0.043625582	0.038942058	0.03759421	0.06108024	0.045255832	0.112104215	0.030979756	0.032909118	0.0432032	0.031883165	0.04313166	0.046700913	0.043453626	0.046710752	0.052280687	0.041810222	0.051910095	0.041617446	0.04313166	0.05470829	0.05861803	0.027095933	0.030206412	0.049458437	0.036585756	0.040745534	0.0274194
128190	CQWKWBHMYUWQHE-UHFFFAOYSA-N	C=CS(=O)(=O)C1=CC=CC(=C1)NC2=CC(=C(C3=C2C(=O)C4C=CC=CC4C3=C)N)S(=O)(=O)O	0.039761644	0.042828552	0.049520597	0.026468966	0.021282252	0.03405162	0.039444406	0.040039144	0.039259147	0.049425796	0.051901102	0.030134225	0.037778076	0.04314638	0.025057158	0.020591067	0.04039059	0.035108265	0.05658887	0.0686673	0.03453776	0.022971611	0.056377925	0.04829046	0.06314907	0.0391057	0.042889573	0.03830527	0.03694586	0.06042677	0.04456188	0.110061064	0.0304685	0.032330837	0.042514034	0.03136736	0.04256754	0.045967706	0.04275141	0.045955837	0.051510442	0.04119625	0.051393457	0.040893115	0.04256754	0.054164685	0.058123063	0.02662997	0.029689357	0.048819415	0.036006458	0.04007242	0.02687715
128191	PBCQPMVMWIAJPO-HNNXBMFYSA-N	C1CN(CC1S)CCCC2(OCCO2)C3=CC=CC=C3	0.046098534	0.049821634	0.05720783	0.030757513	0.024461448	0.039753474	0.045589525	0.046073325	0.04590197	0.057832815	0.06095771	0.03478663	0.04366229	0.050838668	0.028849864	0.023740247	0.046593018	0.04085274	0.06755464	0.08272379	0.040156722	0.026470775	0.0674173	0.056752123	0.0751719	0.045262076	0.049844094	0.044378184	0.042917673	0.07344892	0.052492134	0.129226	0.03562473	0.037740935	0.04989192	0.036750406	0.04980118	0.053872686	0.050246526	0.053489674	0.0606395	0.04906919	0.06143961	0.048482873	0.04980118	0.065564595	0.068431675	0.030895406	0.03466523	0.05775826	0.042257555	0.047100678	0.03140351
128192	XCKUZVQKIDTCPM-QMMMGPOBSA-N	C1CC1CN2CCC(C2)S	0.054688036	0.05918675	0.06774401	0.03665649	0.029165203	0.047413033	0.0541403	0.05446769	0.054359626	0.06756919	0.071045294	0.041238286	0.05166657	0.059968986	0.03452353	0.028388869	0.05510499	0.048448242	0.077951804	0.09271499	0.047858834	0.031574406	0.07759467	0.06647129	0.085870445	0.053376537	0.058507703	0.052415483	0.050519645	0.084340945	0.06160938	0.12282971	0.04240989	0.04490865	0.05905489	0.04366458	0.0589403	0.06380294	0.059136122	0.06342149	0.07119249	0.05774782	0.0712901	0.057061095	0.0589403	0.07549747	0.07997183	0.03672598	0.040957246	0.067282446	0.04989902	0.055748988	0.037494417
128193	GYIYEYIOQQDRSN-LBPRGKRZSA-N	C1CN(CC1S)CCOC2=CC=CC=C2	0.05180345	0.055939697	0.064200096	0.03479394	0.02770165	0.044882096	0.051268168	0.051819034	0.051710874	0.06427784	0.06758161	0.03930434	0.049219374	0.05707442	0.032597195	0.026885694	0.052444868	0.04607959	0.07433078	0.08875222	0.045382842	0.029920748	0.07422764	0.06329207	0.08226886	0.050878566	0.055766426	0.04987065	0.048154276	0.080181405	0.05871392	0.12638043	0.04023412	0.042635225	0.056010075	0.041508824	0.055915345	0.060453873	0.056329448	0.06002735	0.067721136	0.05501168	0.06793632	0.054199718	0.055915345	0.071971595	0.075774744	0.034894206	0.039135017	0.06432386	0.047563575	0.05289968	0.035545073
128194	UVNKUWFPGCNSTR-VIFPVBQESA-N	C1CN(CC1S)C2=CC=NC=C2	0.050213236	0.054308027	0.062273037	0.033681173	0.026832929	0.043551706	0.049717985	0.050203394	0.050049793	0.062215943	0.06541739	0.038028024	0.04764694	0.05526494	0.03160915	0.026000232	0.05079291	0.044642314	0.071928866	0.08573378	0.04389747	0.028991666	0.071832165	0.06130295	0.07959895	0.049212024	0.053946365	0.04826953	0.04657223	0.0776162	0.056801	0.1211619	0.03900448	0.04127795	0.05423385	0.040222544	0.05420799	0.05856095	0.05450631	0.0581962	0.06558747	0.053265758	0.06578009	0.05246096	0.05420799	0.06963999	0.073579565	0.03382204	0.0378265	0.06230129	0.04599061	0.051204808	0.034391955
128195	QVYWRMBQBDUNQA-JOLOJFPGSA-N	CON=C(CN1CCC(C1)S)C2=CC=CC=C2	0.04970672	0.053645216	0.061629795	0.033397935	0.026652098	0.04309294	0.04921265	0.04985067	0.04960946	0.061622184	0.06475586	0.037794758	0.047294818	0.054704644	0.031298682	0.025781685	0.050395608	0.04425519	0.07103589	0.08478871	0.043487765	0.028758848	0.071103506	0.060690027	0.07886598	0.048880015	0.05352702	0.047892027	0.046239633	0.076500356	0.056281954	0.12072252	0.038629733	0.04089468	0.05365541	0.039866813	0.05368476	0.05782332	0.05398389	0.057549655	0.06482673	0.05267454	0.06503992	0.051852155	0.05368476	0.06861244	0.07268833	0.033563733	0.037624843	0.06175363	0.04563403	0.05066393	0.034039058
128196	KRRGKRPUJNHLPY-QMMMGPOBSA-N	C1CN(CC1S)C2=CC=CC=N2	0.051362015	0.055557907	0.06367628	0.034472913	0.027466854	0.04459206	0.050856333	0.051367145	0.051218797	0.063630745	0.06689294	0.03891615	0.048757505	0.056550555	0.032347154	0.026611451	0.05196617	0.045692865	0.073565274	0.08752843	0.04491687	0.029673714	0.07345251	0.062704965	0.08135314	0.050338954	0.05515703	0.04936757	0.047633402	0.07935746	0.058097553	0.12191588	0.039942987	0.04226006	0.05547942	0.041191943	0.05546521	0.059911776	0.05575203	0.05952654	0.06705987	0.054502107	0.06727092	0.053658206	0.05546521	0.07120337	0.07525893	0.034631375	0.03871667	0.063726306	0.04706418	0.05238364	0.03519691
128197	BQNFAFWRMDFYKB-ZETCQYMHSA-N	C1CN(CC1S)C2=NC=CC=N2	0.05145223	0.05562516	0.063771315	0.03451599	0.027484387	0.04463691	0.050934084	0.051377676	0.05126937	0.063724905	0.06701196	0.03895125	0.048760675	0.056594986	0.03239592	0.026643852	0.05197538	0.045700885	0.07368705	0.087827265	0.044953726	0.029714797	0.07359453	0.06276522	0.08153788	0.050374188	0.05524637	0.04941048	0.047696717	0.079621926	0.05818387	0.12066022	0.03995525	0.04229401	0.05558417	0.041203827	0.055518	0.059961163	0.055832244	0.05963833	0.06718627	0.0545748	0.06744629	0.05377198	0.055518	0.07138739	0.075452395	0.034638442	0.03877191	0.06382849	0.047110476	0.0524801	0.035238434
128198	HTUCPRWZSAUPMF-ZDUSSCGKSA-N	C1CN(CC1S)C2CC3=CC=CC=C3C2	0.047172535	0.051127262	0.05854217	0.031454872	0.02508657	0.04079017	0.04668186	0.047177915	0.046900555	0.058815587	0.06193211	0.03558135	0.044746384	0.051892895	0.02960493	0.024315584	0.047735654	0.041892968	0.06835629	0.08288188	0.041078974	0.027104834	0.06825209	0.05784118	0.07595743	0.046203963	0.050715458	0.045326564	0.04368784	0.07415161	0.05338744	0.12745278	0.036592327	0.038672544	0.05087881	0.03769241	0.05099392	0.05507772	0.051175803	0.054607827	0.061752748	0.050097145	0.062161006	0.049298543	0.05099392	0.06638275	0.06979861	0.03167874	0.035332363	0.058745336	0.04310088	0.048016794	0.032128576
128199	VCGWWKDJXQGFBY-UHFFFAOYSA-O	CC1=CC2=C(C=C1)N(C(=CC=CC3=[N+](C4=C(C3)C=C(C=C4)C)CCCS(=O)(=O)O)C2)CCCS(=O)(=O)O	0.04064743	0.043833368	0.050590653	0.027054677	0.021644156	0.03478345	0.040275577	0.04079985	0.040228773	0.050778925	0.053411536	0.03071768	0.038534082	0.044345807	0.025552467	0.02103101	0.041197043	0.03587194	0.05852746	0.07115738	0.035345398	0.023401376	0.058039855	0.049564913	0.064963974	0.03994329	0.0438777	0.039161585	0.03775752	0.06258974	0.045757994	0.11683172	0.031175053	0.033111483	0.043658186	0.032116696	0.043604467	0.04729159	0.043935783	0.047085345	0.053006697	0.042458974	0.05291667	0.042064983	0.043604467	0.056219548	0.059630238	0.027161634	0.030352956	0.050165128	0.036902454	0.041171663	0.02753799
128200	CUAQMKLQIAMBSN-UHFFFAOYSA-O	CC1(C2=C(C=CC(=C2)Cl)[N+](=C1C=CC=C3C(C4=C(N3CCCCS(=O)(=O)O)C=CC(=C4)Cl)(C)C)CCCCS(=O)(=O)ONC5=CC=CC=C5)C	0.033999585	0.036807895	0.042550575	0.02243691	0.017936608	0.0289864	0.033639897	0.034153722	0.033692244	0.043535747	0.045933835	0.02551682	0.032121774	0.037334375	0.021193167	0.017390931	0.03448124	0.02993328	0.050512087	0.06298224	0.029476756	0.019392487	0.05000043	0.042150844	0.05647313	0.033574782	0.03708722	0.032900777	0.03174657	0.053946774	0.03859358	0.10941596	0.025990572	0.027606219	0.036694802	0.026786014	0.036676638	0.040090173	0.0370063	0.039755065	0.045132853	0.035710014	0.045058552	0.035423804	0.036676638	0.048366316	0.05103584	0.022588456	0.02525201	0.042590573	0.030911386	0.034563534	0.022889394
128201	XASSOEKIKUQQTH-UHFFFAOYSA-O	CCCCN1C2=C(C=CC(=C2)C3=CC=CC=C3)OC1=CC4=[N+](C5=C(O4)C=CC(=C5)C6=CC=CC=C6)CCCCS(=O)(=O)O	0.029131357	0.03163328	0.036392227	0.019160919	0.015253666	0.024770828	0.028828938	0.02907345	0.028763378	0.037001006	0.03905625	0.021785092	0.027468052	0.03192956	0.018120185	0.014861407	0.029433122	0.025623873	0.04345917	0.053987186	0.025169034	0.016530426	0.042654574	0.035858158	0.04819283	0.028550262	0.031537823	0.027991638	0.026966497	0.046657138	0.03297555	0.110539675	0.022302184	0.023639772	0.031372175	0.022954503	0.031234235	0.034269426	0.031638358	0.033897717	0.038595982	0.030680308	0.038470607	0.030423397	0.031234235	0.041776303	0.04342669	0.019293582	0.021513963	0.036276665	0.026341522	0.029577032	0.019624494
128202	BLDPUBNMFNLHJE-UHFFFAOYSA-N	CC(C)(C)COCOP(=O)(C(CCCC1=CC(=CC=C1)OC2=CC=CC=C2)S(=O)(=O)O)OCOC(=O)C(C)(C)C	0.048693635	0.052241754	0.060332425	0.03267126	0.026218021	0.041713923	0.048297636	0.048789304	0.048156984	0.05962702	0.062451713	0.03701678	0.046176933	0.05279223	0.030870784	0.025497425	0.049283974	0.042984825	0.06792023	0.079511695	0.042489477	0.028306112	0.067612305	0.05845962	0.07508793	0.04785095	0.052367914	0.046843834	0.045289434	0.07190018	0.054415394	0.09706137	0.0374431	0.039826125	0.052054398	0.038581062	0.05180347	0.056113333	0.052319832	0.0560412	0.06260834	0.050433975	0.06194642	0.050161146	0.05180347	0.06442853	0.069278285	0.03274105	0.03662616	0.05919055	0.0442168	0.04916867	0.033298247
128203	ALFOCWAWLDUAQN-UHFFFAOYSA-N	CC(C)(CCCSCCCSCCCC(C)(C)CS(=O)(=O)O)CS(=O)(=O)O	0.05481531	0.058549553	0.0677215	0.036761887	0.029448917	0.04677879	0.05433435	0.05450027	0.053939294	0.06671615	0.069917195	0.04148946	0.051516883	0.058921404	0.034860082	0.028827166	0.055066187	0.047899622	0.07571654	0.08883707	0.04792988	0.031893257	0.075141825	0.06517471	0.083457254	0.053531248	0.058813047	0.052543066	0.050928574	0.080670774	0.060896825	0.106453635	0.041662466	0.044572107	0.058612727	0.042902853	0.057846356	0.06308921	0.058572985	0.063216925	0.07022603	0.05615575	0.06942997	0.056361508	0.057846356	0.07233856	0.07763217	0.036480583	0.0409643	0.06581415	0.049455293	0.055398207	0.037556134
128204	ZVHOFEOONFIESA-UHFFFAOYSA-N	CC(C)(CCSCCSCCC(C)(C)S(=O)(=O)O)S(=O)(=O)O	0.05266925	0.056435395	0.0651919	0.035279274	0.028216446	0.045041293	0.052209377	0.05243709	0.05189433	0.06427477	0.06739516	0.039833937	0.049608845	0.05678175	0.033408243	0.02758894	0.052978415	0.04615193	0.07313332	0.086118676	0.046043653	0.030557916	0.07257186	0.062828615	0.08061798	0.051416527	0.056431003	0.050471056	0.04879753	0.078188315	0.058604877	0.11272405	0.040119123	0.04285452	0.056392174	0.041295882	0.05581171	0.060753495	0.05634731	0.06079527	0.0676796	0.054170955	0.06697205	0.05418964	0.05581171	0.070048645	0.075212374	0.035070278	0.03930209	0.06344594	0.04754125	0.053255033	0.03602428
128205	YXVDKOUNEPHFJX-UHFFFAOYSA-N	CC(C)(CCSC1=CC=C(C=C1)SCCC(C)(C)S(=O)(=O)O)SOOO	0.049043555	0.052605487	0.06073434	0.032850478	0.026331827	0.04207211	0.048579864	0.049095344	0.048498947	0.06028167	0.063229404	0.03726134	0.046414085	0.05319824	0.031006968	0.025572121	0.04955306	0.043195464	0.06906115	0.08210453	0.042716544	0.02843579	0.06882318	0.05899018	0.07665133	0.048101418	0.05279237	0.047097735	0.045598757	0.07382269	0.054989506	0.114734784	0.037579324	0.03997573	0.05253774	0.038755763	0.052179884	0.056441225	0.052758712	0.05653406	0.063270174	0.05090379	0.06310618	0.050635614	0.052179884	0.066151306	0.07058359	0.032862432	0.036885988	0.059967827	0.044490475	0.049603455	0.033468995
128206	UMXMDYRKQAADNL-UHFFFAOYSA-N	CC(C)(CCSCCSCCC(C)(C)S(=O)(=O)O)SOOO	0.057065345	0.061086137	0.070464954	0.038355462	0.030652827	0.048906416	0.0565327	0.056781955	0.0563926	0.06966995	0.07304816	0.043273818	0.053789247	0.06172373	0.036212362	0.02994971	0.05738526	0.050113488	0.07945884	0.093167625	0.049931146	0.033169232	0.07896133	0.068172164	0.08758613	0.055760644	0.06122131	0.054741852	0.052981663	0.08492513	0.06372474	0.1140872	0.04363067	0.046566855	0.06121745	0.04497204	0.060491778	0.06581019	0.061277073	0.06584797	0.07343239	0.059010666	0.07286261	0.0589178	0.060491778	0.076102406	0.08135313	0.03811787	0.042862315	0.06904499	0.051729888	0.05785749	0.039173942
128207	VAKSQVOEGVDYEK-UHFFFAOYSA-N	CC(C)(CCSCCCSCCC(C)(C)CS(=O)(=O)O)CSOOO	0.05751141	0.061410964	0.070947275	0.03867625	0.03092002	0.049174234	0.056968052	0.05714063	0.05674733	0.07005668	0.07342121	0.043616027	0.054066293	0.062025648	0.03652806	0.030255755	0.057729173	0.05033394	0.07979217	0.09344872	0.05029742	0.03347429	0.0792828	0.06850714	0.08797471	0.056200646	0.061772775	0.05515342	0.053498745	0.0851813	0.06416111	0.10945354	0.04381355	0.046831463	0.061656207	0.04518215	0.06073432	0.066200525	0.061687626	0.066358425	0.073852465	0.059246816	0.07327611	0.05933457	0.06073432	0.076314166	0.08157206	0.038348652	0.043215953	0.06940859	0.05209011	0.058297478	0.039503716
128208	HAHRLXLVRYZOFP-UHFFFAOYSA-N	CC(C)(CCCSCCCSCCCC(C)(C)S(=O)(=O)O)S(=O)(=O)O	0.054035854	0.057852767	0.0668462	0.036204465	0.028998395	0.046166264	0.053569235	0.053841364	0.053191572	0.06591944	0.06910232	0.04088795	0.050913054	0.058199238	0.03432001	0.028353214	0.05441318	0.04735014	0.074876405	0.08812256	0.047250684	0.03139231	0.074321374	0.064417	0.08260554	0.052795578	0.05792753	0.051812083	0.050119907	0.07997034	0.06009818	0.11236076	0.041159052	0.043969564	0.057789493	0.042342644	0.057179272	0.062299453	0.057780594	0.062340952	0.06935044	0.055472665	0.06855947	0.055547815	0.057179272	0.07168336	0.076947905	0.03599396	0.040320717	0.064997576	0.048773162	0.054594785	0.03697179
128209	YNXOWKBDQKKXSL-UHFFFAOYSA-N	CC(C)(C)CCCCC(=O)CCCCC(C)(C)S(=O)(=O)O	0.055872727	0.05987086	0.069143556	0.037539054	0.030075837	0.047871653	0.05540812	0.05578026	0.055100013	0.06820501	0.07150309	0.04234945	0.052789666	0.060272593	0.035529204	0.029423604	0.05636251	0.04909897	0.07730042	0.09081641	0.049102224	0.03252633	0.07675552	0.06671626	0.085124314	0.054696858	0.059922945	0.053705387	0.051865112	0.08251746	0.062142204	0.11355007	0.042688977	0.04563712	0.059836518	0.043925628	0.059352886	0.0646676	0.059767067	0.06455502	0.071793124	0.05741895	0.07083132	0.05746635	0.059352886	0.07401048	0.07947714	0.03732828	0.041750293	0.0671453	0.050532617	0.05650103	0.03836891
128210	FXTVAHHEWLVKQI-UHFFFAOYSA-N	CC(C)(CCSCCSCCC(C)(C)CCS(=O)(=O)O)CCS(=O)(=O)O	0.053801574	0.057479452	0.066484764	0.036078285	0.028854156	0.045923185	0.05332186	0.053498227	0.05300889	0.06564639	0.06882119	0.04070408	0.05056701	0.057952423	0.03415566	0.028262964	0.054057516	0.047032226	0.07459186	0.0876989	0.047068782	0.031262342	0.0740528	0.06410271	0.082284614	0.052571435	0.057792388	0.051608276	0.050024457	0.079576075	0.059916556	0.106751464	0.040893294	0.04374156	0.057622146	0.042123683	0.056831904	0.06200689	0.0576001	0.062134445	0.06910146	0.0552477	0.068413906	0.055420227	0.056831904	0.071321644	0.07645084	0.03578279	0.04024057	0.06476985	0.048611995	0.054448735	0.036854617
128211	ICMASQGSOATGMU-UHFFFAOYSA-N	CC(C)(CCSCC1=CC=C(C=C1)CSCCC(C)(C)S(=O)(=O)O)SOOO	0.049437903	0.052992593	0.06120221	0.03313733	0.026565036	0.042386074	0.04897685	0.049476463	0.048874043	0.060646422	0.0635983	0.037581626	0.04679217	0.053591155	0.03127616	0.02580952	0.049952008	0.043539654	0.069387645	0.082138374	0.04308175	0.028677016	0.06913806	0.05939723	0.07691479	0.048508257	0.053190686	0.047478933	0.045969762	0.0740755	0.05538448	0.112328194	0.03789437	0.04031843	0.052948434	0.03907483	0.052574843	0.056875654	0.053149857	0.056978215	0.06370647	0.051259357	0.06343766	0.050985366	0.052574843	0.06632533	0.0709075	0.033141404	0.03719298	0.060333163	0.044841886	0.049999766	0.03375976
128212	LTILDWCIIPAKCU-UHFFFAOYSA-N	C1=CC(=C(C2=C1C(=CC(=C2)SOOO)O)S(=O)(=O)O)NC3=NC(=NC(=N3)F)F	0.041296896	0.044355374	0.051243294	0.027598217	0.02202772	0.03543558	0.04088848	0.041360985	0.040923923	0.05104512	0.053624846	0.03133939	0.03909127	0.045033757	0.025937105	0.021369066	0.04176513	0.036456723	0.05890123	0.07077159	0.03587415	0.02381791	0.05880378	0.050020345	0.065607026	0.04054988	0.044550657	0.03968907	0.038389966	0.06316468	0.046607524	0.10979463	0.031662576	0.033621795	0.04435168	0.03269584	0.04411323	0.047614805	0.044674005	0.04765213	0.053627472	0.04324434	0.053751934	0.04285831	0.04411323	0.05660256	0.060093887	0.02761889	0.031096121	0.051072277	0.037561618	0.04187175	0.028107997
128213	QQCOPRLWUCKLPV-UHFFFAOYSA-N	C1=CC(=CC=C1NC2=NC(=NC(=N2)Cl)NC3=C(C4=C(C=C3)C(=CC(=C4)SOOO)O)S(=O)(=O)O)S(=O)(=O)CCOS(=O)(=O)O	0.03458304	0.03715045	0.043055903	0.022960573	0.01832165	0.029362485	0.034259308	0.03456221	0.034079503	0.04277905	0.04495524	0.026101429	0.03262056	0.03747274	0.021682572	0.017890671	0.03491923	0.030328754	0.04942859	0.05939719	0.02995949	0.01983514	0.04900372	0.041783966	0.05495242	0.03390072	0.0373407	0.033188276	0.03208821	0.052677892	0.038841624	0.10008903	0.026296085	0.028012898	0.03703185	0.027122185	0.036681123	0.03989341	0.03730592	0.039921314	0.04488245	0.035860874	0.04466953	0.03568796	0.036681123	0.0470528	0.050167643	0.022927681	0.02577884	0.0424015	0.031232622	0.03496264	0.023448296
128214	CMLBRQCWBPHPOP-UHFFFAOYSA-N	C1=CC(=C(C2=C1C(=CC(=C2)SOOO)O)S(=O)(=O)O)NC3=NC(=NC(=N3)Cl)Cl	0.043261692	0.046424698	0.053659987	0.028937632	0.0230697	0.03713775	0.0428149	0.04331335	0.04292288	0.053602338	0.056315858	0.03284548	0.040919386	0.047251545	0.027152602	0.022384858	0.043718625	0.038193956	0.062057674	0.07475294	0.03758254	0.024943337	0.061912455	0.05252313	0.06911767	0.042516034	0.046748362	0.04159462	0.040267646	0.066629544	0.048977878	0.113846645	0.03319924	0.03524361	0.046574526	0.03430132	0.04625711	0.049915794	0.04693668	0.050004832	0.056318074	0.045456298	0.05667596	0.045025166	0.04625711	0.05966403	0.06313857	0.028949866	0.032642238	0.053742178	0.03943022	0.043979786	0.029483521
128215	LAHWVRJCGRSVKZ-UHFFFAOYSA-N	C1=CC(=CC=C1NC2=NC(=NC(=N2)F)NC3=C(C4=C(C=C3)C(=CC(=C4)SOOO)O)S(=O)(=O)O)S(=O)(=O)CCOS(=O)(=O)O	0.03381865	0.036323853	0.042112313	0.022442475	0.0179205	0.028704192	0.033505045	0.033805154	0.033314884	0.041799586	0.043922894	0.025525827	0.031911857	0.036621746	0.021211846	0.017492672	0.034155764	0.029652055	0.048204474	0.05785849	0.029298995	0.019397745	0.04782244	0.040826045	0.05362289	0.033144426	0.036501326	0.032455374	0.031371728	0.051365055	0.037936717	0.09811393	0.025710572	0.027387556	0.036176648	0.02651077	0.03586333	0.039005358	0.03644351	0.03901986	0.043837987	0.035005536	0.04358222	0.034862813	0.03586333	0.045877267	0.048983227	0.022418467	0.025187928	0.041387253	0.030519772	0.034152754	0.022914974
128216	QMACMUGUZKJQIL-UHFFFAOYSA-P	C1CC([N+]2(C1)C3=C(C=CC(=C3)C4=CC=CC=C4)SC2=CC5=[N+](C6=C(S5)C=CC(=C6)C7=CC=CC=C7)CCCCS(=O)(=O)O)S(=O)(=O)O	0.027492017	0.029961133	0.034451388	0.017999804	0.014357617	0.023399377	0.027203515	0.02745856	0.027131792	0.03515314	0.0371373	0.020505998	0.025890749	0.030180026	0.017041393	0.013921609	0.027779277	0.024181386	0.04144025	0.05187897	0.023633953	0.015558218	0.04074831	0.034064192	0.04620854	0.026935125	0.029795837	0.026416695	0.025423512	0.04454858	0.031165654	0.110172294	0.021044994	0.022252768	0.029593635	0.02164737	0.029613301	0.032388516	0.029859608	0.032072358	0.036581837	0.028994137	0.036523093	0.028686265	0.029613301	0.03984551	0.041621856	0.0181891	0.020235257	0.03451151	0.024829566	0.027875235	0.01839955
128217	UBYJHURPYYQCRA-UHFFFAOYSA-O	CCCN1C2=CC(=C(C=C2N(C1=CC=CC3=[N+](C4=CC(=C(C=C4N3CCCS(=O)(=O)O)Cl)Cl)CCC)CCCS(=O)(=O)O)Cl)Cl	0.038161997	0.04116293	0.04755587	0.025272882	0.020207997	0.0324862	0.03776404	0.03817022	0.037689015	0.04784114	0.050371386	0.028710166	0.03600402	0.041645356	0.02391212	0.019696068	0.038561508	0.0334988	0.05551994	0.06784134	0.033110518	0.021867951	0.054924764	0.046651743	0.061600965	0.037541796	0.041366544	0.036777925	0.035527527	0.05963453	0.043110706	0.111363985	0.02911087	0.030945996	0.041034527	0.02999652	0.04081478	0.044487674	0.041331936	0.044301346	0.050046343	0.03985917	0.05002644	0.03966484	0.04081478	0.053244513	0.05617395	0.025359744	0.028396836	0.04724477	0.034564693	0.038715206	0.025819331
128218	ZKNZCXNZTDBEOM-DRDMJSBWSA-N	CC=CC=C(CN(C1=CC=CC=C1)N=CC2=CC=C(C=C2)N(C3=CC=CC=C3)C4=CC=CC=C4)S	0.025142252	0.027244797	0.031734694	0.016547738	0.013122348	0.02143833	0.024832489	0.025332104	0.02504771	0.032863956	0.034812342	0.018853188	0.023735791	0.027895719	0.015500556	0.012736824	0.025533754	0.022105109	0.038749088	0.04996972	0.021778803	0.014223361	0.038403884	0.03179261	0.044005364	0.024950918	0.027710166	0.024389643	0.023615044	0.04183393	0.028999347	0.09955028	0.01914135	0.020355111	0.027408252	0.019765174	0.027362054	0.029918224	0.02768235	0.029714858	0.034052018	0.026747357	0.034503512	0.026619595	0.027362054	0.037391882	0.039239675	0.016610365	0.018736618	0.03232841	0.023019832	0.025797326	0.016863044
128219	FVXQHPKQJNRPAJ-QSZSHUIRSA-P	CC1(C2=C(C=CC(=C2)NC(=O)NC)[N+](=C1C=CC=C3C(C4=C([N+]35CC5S(=O)(=O)O)C=CC(=C4)NC(=O)NC)(C)C)CCS(=O)(=O)O)C	0.041473683	0.044759177	0.0517636	0.02751134	0.022085713	0.035389747	0.041106746	0.04174799	0.04100994	0.052318443	0.0550297	0.031253316	0.039274734	0.045153845	0.026082177	0.021437043	0.04209616	0.036505736	0.0601043	0.073870905	0.03600604	0.023867909	0.05968257	0.050867707	0.067300126	0.04089679	0.045014072	0.040079933	0.038673036	0.06391162	0.04665173	0.112297535	0.031721286	0.033698507	0.04445418	0.032643564	0.04452166	0.048424523	0.04474941	0.048171908	0.054261934	0.043083377	0.054040175	0.04287572	0.04452166	0.057367362	0.061255597	0.027668167	0.03083852	0.051250093	0.03756666	0.04190867	0.028010914
128220	QCAUYPMJXXXFDC-UHFFFAOYSA-O	CCC(=CC=CC1=[N+](C2=C(C1(C)C)C=C(C=C2)SOOO)CCCCS(=O)(=O)O)C=CC=C3C(C4=C(N3CCCCS(=O)(=O)O)C=CC(=C4)S(=O)(=O)O)(C)C	0.044262726	0.04760959	0.055216532	0.029506776	0.023747222	0.037840918	0.043856032	0.04467888	0.043885812	0.05569012	0.05850339	0.033526324	0.042008575	0.04827013	0.02793296	0.022989545	0.045016132	0.039012156	0.06340747	0.07692333	0.038500674	0.025633395	0.06327267	0.054294568	0.07087582	0.043812484	0.04821631	0.042900033	0.041510303	0.067233786	0.04986872	0.09838887	0.033901714	0.03604749	0.047501236	0.034931954	0.047657628	0.051599286	0.047790494	0.05150979	0.05773873	0.045937102	0.05757603	0.04570622	0.047657628	0.060262103	0.0647769	0.029725522	0.033165183	0.05474441	0.040328052	0.04477079	0.029936826
128221	LGXZYIADRZVKQE-FEPZKXANSA-P	CC(=CC=CC1=[N+](C2=CC=CC=C2C1(C)C)CCCCS(=O)(=O)O)C=CC=C3C(C4=CC=CC=C4[N+]35CCCC5S(=O)(=O)O)(C)C	0.041230198	0.044550937	0.051640738	0.027373755	0.021975955	0.03536569	0.040828697	0.041682154	0.041094325	0.05294481	0.055794977	0.031133398	0.03918322	0.04543581	0.025816385	0.021203047	0.042011432	0.036467947	0.060882233	0.07580135	0.035891477	0.023718158	0.060670037	0.05144731	0.06843992	0.040969014	0.04517147	0.04011164	0.038738243	0.06477024	0.046940725	0.112319864	0.03170809	0.033616386	0.04455531	0.03269321	0.044870548	0.04866199	0.044900954	0.04831824	0.054650676	0.043381255	0.054880988	0.042973194	0.044870548	0.058223944	0.061950196	0.027655583	0.03088123	0.051945757	0.037761927	0.041925415	0.027785739
128222	PLOZVBJLIVTSFP-MSPFWHDUSA-P	CC1(C2=CC=CC=C2[N+](=C1C=CC3=C(C(=CC=C4C(C5=CC=CC=C5[N+]46CCCC6S(=O)(=O)O)(C)C)CCC3)Cl)CCCCS(=O)(=O)O)C	0.038918465	0.04243141	0.049008124	0.025533412	0.02037174	0.03330774	0.03844909	0.03920748	0.038768314	0.05109626	0.05404837	0.029025009	0.0367409	0.043283105	0.024031447	0.019637015	0.0395312	0.03433559	0.060069036	0.076290965	0.033590574	0.022041354	0.059466124	0.049537234	0.06767009	0.03862065	0.042875133	0.03784079	0.03651571	0.06444122	0.044836473	0.12648317	0.02987064	0.03157453	0.042340435	0.03079673	0.042577602	0.046457957	0.042774584	0.046036296	0.052675575	0.041526515	0.05324788	0.041133814	0.042577602	0.0576424	0.06044619	0.025857747	0.028905913	0.04993617	0.035603173	0.039833102	0.025988976
128223	JTZHDXXZOXOOCJ-BWTHPDGSSA-P	CCOC(=O)NC1=CC2=C(C=C1)[N+](=C(C2(C)C)C=CC=C3C(C4=C([N+]35CCCC5S(=O)(=O)O)C=CC(=C4)NC(=O)OCC)(C)C)CCCCS(=O)(=O)O	0.046839915	0.05057491	0.058308147	0.031170383	0.02508997	0.04009644	0.046435725	0.047054518	0.046321664	0.058672357	0.061654545	0.035394408	0.044403546	0.051035233	0.029613946	0.024339888	0.04752077	0.04136332	0.06728843	0.08141899	0.040692873	0.027108083	0.06681891	0.05723349	0.0748142	0.046130415	0.050653957	0.04519982	0.043630898	0.07133587	0.05259196	0.113809064	0.03604883	0.038213238	0.050148018	0.037090775	0.05032338	0.05450263	0.05048058	0.05424721	0.060967684	0.048744626	0.060605485	0.048346717	0.05032338	0.064045176	0.068372205	0.031447846	0.034910165	0.057665844	0.04249236	0.047297597	0.031759653
128224	XYMNVNFQOCBBHF-BWTHPDGSSA-P	CCC(=O)OC1=CC2=C(C=C1)[N+](=C(C2(C)C)C=CC=C3C(C4=C([N+]35CCCC5S(=O)(=O)O)C=CC(=C4)C(=O)OCC)(C)C)CCCCS(=O)(=O)O	0.04815693	0.052019227	0.059928678	0.032128416	0.025867343	0.041368656	0.04773281	0.048469122	0.04776821	0.060439877	0.06351517	0.03648769	0.045739867	0.052635968	0.030458983	0.025020877	0.048913132	0.04265586	0.06939877	0.08419474	0.041878246	0.027913695	0.069027804	0.059034754	0.07729161	0.047497988	0.05212928	0.046550315	0.044906806	0.0736975	0.054183144	0.11857514	0.03720699	0.0393767	0.051649354	0.038309537	0.051920295	0.056064196	0.052006997	0.055814408	0.06279964	0.05030327	0.062625304	0.049782693	0.051920295	0.06614022	0.07053571	0.03247183	0.036050193	0.0595646	0.043840412	0.048703276	0.032690313
128225	CDJMTYOTALMXTH-DUVSZYKJSA-P	CC1(C2=C(C=CC(=C2)SOOCCSOOO)[N+](=C1C=CC=C3C(C4=C([N+]35CC5S(=O)(=O)O)C=CC(=C4)S(=O)(=O)CCS(=O)(=O)O)(C)C)CCS(=O)(=O)O)C	0.044721656	0.04827256	0.055651117	0.02973169	0.02391217	0.03820795	0.04432283	0.044887073	0.044151366	0.055922132	0.05874902	0.03371978	0.042279173	0.048625845	0.028207991	0.023163427	0.04528246	0.039381623	0.064158276	0.07745605	0.038714476	0.025838513	0.063844316	0.054594673	0.071599685	0.044017263	0.048406042	0.043133702	0.04165953	0.06805264	0.050179817	0.107962295	0.034292847	0.036353163	0.04782608	0.035290364	0.04793098	0.051877398	0.048143946	0.05181836	0.058115892	0.04640447	0.057923384	0.04611498	0.04793098	0.060986333	0.065351605	0.029970601	0.033337973	0.055118818	0.04050414	0.04512147	0.030223673
128226	CVVKBANQNCJIAW-UHFFFAOYSA-O	CCN1C2=C(C=C(C(=C2)Cl)C#N)N(C1=CC=CC3=[N+](C4=CC=CC=C4O3)CCCCS(=O)(=O)O)CCCCS(=O)(=O)O	0.039676584	0.042785518	0.049362317	0.026380947	0.021154191	0.033898626	0.03931937	0.039768755	0.039194416	0.049339384	0.051837254	0.029971162	0.0376047	0.043166943	0.02499447	0.020577144	0.04019364	0.03498202	0.05670946	0.06845166	0.034504287	0.022861999	0.056271564	0.048231862	0.062822565	0.03898149	0.04277087	0.03819076	0.03682255	0.060533814	0.04456361	0.109726295	0.030440724	0.03232526	0.042486023	0.031338714	0.042431682	0.046098847	0.042797063	0.045847923	0.05157333	0.04128624	0.051325053	0.040990688	0.042431682	0.05431186	0.057724286	0.02652156	0.029571164	0.048729118	0.035948478	0.040093698	0.026918802
128227	OVMGKFMLXAJHGV-UHFFFAOYSA-O	CCC(=CC1=[N+](C2=C(S1)C=C(C(=C2)C)C)CCCS(=O)(=O)O)C=C3N(C4=C(O3)C=CC(=C4)C5=CC=CC=C5)CCS(=O)(=O)O	0.034650423	0.037401788	0.043194927	0.02295142	0.018359188	0.02952457	0.034326248	0.034722205	0.034215324	0.043317813	0.04556731	0.026115611	0.032789476	0.037734114	0.021728761	0.017879738	0.035089366	0.03049199	0.050044753	0.060909085	0.030064782	0.019864416	0.049549684	0.04225246	0.05558475	0.034053978	0.03745624	0.03336831	0.03216421	0.053358473	0.038958065	0.107161246	0.026495943	0.028142273	0.037154227	0.027284592	0.037087962	0.04032754	0.03742162	0.040084414	0.0452536	0.03612958	0.045006737	0.035833158	0.037087962	0.047900267	0.050764333	0.023061214	0.025758928	0.042738408	0.03136388	0.035042666	0.023439135
128228	JWHZPGFDSNQHSP-UHFFFAOYSA-N	CC1=C(C=[C-]C(=C1)OC)S.[W]	0.055612974	0.05995872	0.06875136	0.037468906	0.029850397	0.048265316	0.05504317	0.0554761	0.055464197	0.06837552	0.071816824	0.042212564	0.05264915	0.06107272	0.035137713	0.02895088	0.056101494	0.04935628	0.07875083	0.09256314	0.048653986	0.03225688	0.07846977	0.06725208	0.08673401	0.05440107	0.059628762	0.05336932	0.05156844	0.08463509	0.062713735	0.11891033	0.043211773	0.045742	0.060024142	0.04458415	0.05979557	0.06463415	0.06021587	0.06435364	0.072228745	0.058754284	0.072152	0.05801788	0.05979557	0.07592399	0.08045519	0.03751303	0.04206683	0.06848954	0.050894927	0.05671192	0.03825212
128229	LFPRSUPINXSHAV-UHFFFAOYSA-O	CCN1C2=C(C=C(C=C2)S(=O)(=O)O)C(C1=CC=CC=CC3=[N+](C4=C(C3(C)C)C=C(C=C4)S(=O)(=O)O)CCCCCC(=O)C)(C)C	0.04075445	0.0439002	0.05097699	0.027063478	0.02177579	0.034841377	0.040387742	0.041173555	0.04039941	0.05164339	0.05433625	0.03079944	0.03868241	0.04449781	0.025624659	0.02107183	0.041473977	0.03589811	0.05910363	0.07310249	0.03541928	0.02350392	0.058886535	0.050303824	0.066335455	0.04038676	0.044461053	0.03951918	0.038203157	0.06284262	0.046030547	0.10709824	0.031144192	0.033116497	0.04376968	0.03210285	0.043978874	0.047676675	0.044059075	0.04747512	0.053445082	0.04237496	0.053519506	0.04217426	0.043978874	0.0565063	0.060465842	0.027265932	0.030440506	0.050687194	0.037092574	0.04121959	0.027477387
128230	HJQJHANTAOMNDC-QPLYENHSSA-N	CC(=S)NCC1CN(C(=O)O1)C2=CC(=C(C=C2)C3=CC(=C(C=C3)N=[N+]=[N-])I)F	0.037213106	0.04000886	0.04632395	0.024837287	0.019742046	0.03178758	0.03686286	0.03725439	0.036932915	0.046238948	0.048587732	0.028169487	0.03529692	0.040696464	0.023348445	0.01931259	0.037701655	0.03283953	0.053218894	0.063786194	0.03259547	0.02138167	0.052895904	0.045215555	0.059030008	0.036658224	0.040253576	0.035900354	0.034688175	0.057010878	0.04206677	0.10428085	0.028515512	0.030413393	0.040108103	0.029408881	0.03980762	0.04339245	0.040385403	0.043115232	0.048613537	0.03900357	0.04838072	0.03877402	0.03980762	0.05101353	0.054009933	0.024770215	0.027873788	0.045830254	0.03392249	0.037875764	0.025416989
128231	BJECDXMQXFUVTF-YLKZMUHOSA-N	CC1=C([C-]=CC(=C1)N2CC(OC2=O)CNC(=S)C)C3=CC=CC=C3.[Y]	0.04217523	0.04546171	0.052348495	0.028109754	0.022437418	0.036130138	0.041781697	0.04217753	0.041770574	0.052278675	0.05494861	0.031897344	0.03996998	0.046059076	0.026499059	0.021823306	0.042667177	0.037294038	0.060377587	0.072899505	0.036703695	0.024268834	0.06005361	0.051119126	0.06698284	0.041364662	0.045397222	0.040503222	0.039107293	0.064952634	0.047534976	0.12077223	0.032465328	0.03445984	0.04527863	0.03344378	0.045114737	0.048935335	0.045634165	0.048648264	0.05488319	0.044286527	0.054781944	0.043815173	0.045114737	0.058225967	0.06132286	0.028205018	0.031556793	0.051960938	0.038345613	0.04275345	0.028715875
128232	IGAGFLHSBQRACE-NHVAODLVSA-N	CC1=C(C=CC(=C1)N2CC(OC2=O)CNC(=S)C)C3=CC=CC=C3	0.04101544	0.044175707	0.05094277	0.027368521	0.02181609	0.03514701	0.04061998	0.04105695	0.04066243	0.05093073	0.05354742	0.03105388	0.03889223	0.044825245	0.025760755	0.021237759	0.041526724	0.036266144	0.058836453	0.07123945	0.035764545	0.02359898	0.058571685	0.049798034	0.06531307	0.040290046	0.044216093	0.039450698	0.038095985	0.06324817	0.046301227	0.11998818	0.031542573	0.033516683	0.044094376	0.03252054	0.04391729	0.047626536	0.044433393	0.04737799	0.05346728	0.04311209	0.05346536	0.042676084	0.04391729	0.056738682	0.059800934	0.027418172	0.0307455	0.050641328	0.037352808	0.04164106	0.027949667
128233	FYWDDAMUSIMKGW-HKWRFOASSA-N	CC1=CC2=C(C=C1)C(=C(C)SCCCS(=O)(=O)O)C3=CC=CC=C3N2C	0.045397915	0.04882098	0.05635657	0.03043297	0.024288755	0.03902427	0.044963263	0.045489598	0.04510337	0.05611976	0.058940403	0.034527175	0.043106176	0.049650203	0.028596025	0.0236176	0.045988444	0.040209807	0.06463462	0.07737342	0.039668642	0.026254654	0.06436662	0.055057514	0.071583666	0.044693284	0.048999377	0.04373701	0.04226653	0.069255516	0.051262897	0.12215855	0.0349947	0.03718685	0.048835844	0.036113374	0.048634782	0.05263845	0.04917454	0.05243243	0.05901448	0.047673333	0.058865298	0.047172837	0.048634782	0.06220572	0.065756336	0.030477446	0.034241673	0.055964254	0.04146825	0.04611532	0.031047594
128234	VGFDWDIJAYFSHO-UHFFFAOYSA-N	CCC1=CC2=C(C=CC(=C2)S(=O)(=O)O)C(=C1)C	0.046445712	0.05004393	0.057591222	0.031116337	0.02486727	0.04003464	0.045989536	0.046537735	0.04609908	0.05727253	0.060121935	0.03522968	0.044083506	0.050695844	0.02926675	0.024111891	0.04702722	0.041098613	0.06566836	0.0781999	0.040557254	0.026858425	0.0655088	0.056201536	0.07279281	0.045579094	0.049911264	0.04467025	0.043102738	0.070422105	0.052224673	0.116059974	0.035788853	0.037997212	0.04988996	0.03690856	0.049807668	0.053822577	0.050113328	0.053694367	0.06022042	0.048627708	0.060008824	0.048061892	0.049807668	0.06325142	0.06738416	0.031183457	0.034909833	0.05700774	0.04233282	0.047088478	0.03169369
128235	AORMIXDBDIBSKI-UHFFFAOYSA-O	CCN1C2=C(C=C(C(=C2)Cl)C(=O)OC)[N+](=C1C=CC=C3N(C4=C(N3CCCS(=O)(=O)O)C=C(C(=C4)Cl)C(=O)OC)CC)CCCS(=O)(=O)O	0.04216715	0.04544697	0.052378066	0.027985513	0.02242281	0.03592605	0.041765843	0.04212144	0.041534	0.052199055	0.054823954	0.03177471	0.039807357	0.04577609	0.026549999	0.02185111	0.04257324	0.03705067	0.06022789	0.072503075	0.03653605	0.024262372	0.059680544	0.05103764	0.066715166	0.04130063	0.04540596	0.040467806	0.03907107	0.06436171	0.04730089	0.10997578	0.03225749	0.034274336	0.0450999	0.033225365	0.044881746	0.04874799	0.04539395	0.04861555	0.0546556	0.043863136	0.05446286	0.043561064	0.044881746	0.05748113	0.06109621	0.02810905	0.03138997	0.051692057	0.038079046	0.042591352	0.028607395
128236	JKCUNTRPXSBZNM-UHFFFAOYSA-O	CCC(=CC1=[N+](C2=C(O1)C=CC(=C2)Br)CCCCS(=O)(=O)O)C=C3NC4=C(O3)C=CC(=C4)Br	0.0404005	0.043509018	0.050244022	0.026967168	0.021547928	0.03458342	0.04003131	0.040513944	0.040004365	0.05021726	0.052780073	0.030605877	0.03834093	0.044050135	0.025448387	0.020988721	0.040943455	0.035657495	0.057745732	0.06933727	0.035246257	0.023298955	0.05728165	0.049039047	0.06391965	0.03973691	0.04360023	0.03891215	0.03756504	0.061636962	0.04544595	0.11167693	0.031013798	0.03298705	0.04336515	0.03195757	0.04324171	0.04698984	0.04365865	0.04670712	0.052549653	0.04216407	0.052260898	0.041869693	0.04324171	0.055360656	0.058635484	0.027022665	0.03022176	0.049642287	0.036710404	0.040929385	0.027520547
128237	PHIPPSFHGYABRN-UHFFFAOYSA-N	CCCCCCCCOOC(=CC=C(OCCCCS(=O)(=O)O)OOCCCCCCCC)OCCCCS(=O)(=O)O	0.057091095	0.061053477	0.07032487	0.038416	0.03110617	0.048726007	0.056684803	0.057100445	0.05612293	0.069433495	0.07257779	0.04340834	0.054033816	0.06112013	0.03672076	0.030394336	0.057686854	0.050124913	0.07789746	0.09061249	0.04996497	0.033542905	0.07721229	0.06775986	0.085488975	0.056016345	0.06124709	0.055014353	0.053188074	0.08207997	0.06301648	0.09228032	0.043686777	0.046632625	0.060680754	0.04490169	0.060241006	0.06563203	0.06072731	0.06554298	0.072584495	0.058108844	0.071143396	0.05830437	0.060241006	0.073669896	0.07973961	0.038465496	0.04265742	0.06791791	0.05146891	0.05734285	0.03917371
128238	KXRPRJHOFIWEFX-UHFFFAOYSA-P	CCC(=CC1=[N+](C2=C(O1)C=CC3=CC=CC=C32)CCCS(=O)(=O)O)C=C4[N+](=C(CO)NS(=O)(=O)C)C5=C(S4)C=CC(=C5)Cl	0.035690304	0.03844992	0.0444513	0.023725254	0.0189961	0.030413767	0.035391897	0.035794016	0.035239156	0.044332344	0.046569485	0.02696672	0.033842612	0.03878226	0.022473153	0.01851815	0.036187008	0.03143425	0.05093041	0.061181128	0.031072173	0.020544838	0.05046617	0.04329369	0.056415714	0.03508758	0.0385085	0.034371126	0.03313736	0.054055195	0.040008377	0.10255424	0.027311802	0.029066455	0.038223032	0.028126275	0.038118746	0.041426294	0.03845689	0.041206233	0.046322454	0.037033197	0.045888778	0.036806647	0.038118746	0.048557885	0.051735185	0.023793193	0.026568692	0.043672755	0.032307353	0.03606432	0.024231596
128239	NJMHSWULNUGCAH-UHFFFAOYSA-O	CCC(=CC1=[N+](C2=C(O1)C=CC(=C2)C3=CC=CC=C3)CCS(=O)(=O)O)C=C4C(C5=C(S4)C=C(C(=C5)C)C)CCCCS(=O)(=O)O	0.0391981	0.04223193	0.04874496	0.026075047	0.020889964	0.0334575	0.038859095	0.039266925	0.038715623	0.04857826	0.05098456	0.0296241	0.03714069	0.04258462	0.02470851	0.02034026	0.039695594	0.034544054	0.05572605	0.066765174	0.034084983	0.0225873	0.055307638	0.0474816	0.061726917	0.038473867	0.0422127	0.037698362	0.036361843	0.059271842	0.043880872	0.10487529	0.030050173	0.03194245	0.04193092	0.030940305	0.041853268	0.045396842	0.042188667	0.045185212	0.05073931	0.040710792	0.05037607	0.040394925	0.041853268	0.05315311	0.056624055	0.026187371	0.029198488	0.04796147	0.035479825	0.039580513	0.026612744
128240	MPPZEJIZCVXDRU-AQTBWJFISA-N	CC1=C(C(=C(N1)C=C2C3=C(C=CC(=C3)S(=O)(=O)N(C)C)NC2=O)C4=CC=CC=C4)S(=O)(=O)C	0.031176686	0.03369837	0.039018624	0.020572368	0.016322061	0.026524764	0.030834809	0.031212443	0.030806655	0.040049903	0.042385798	0.023350613	0.029349323	0.03418044	0.019363742	0.01594043	0.03148584	0.027310167	0.04707884	0.06002724	0.027013287	0.01772468	0.046422575	0.038755868	0.05276782	0.030676385	0.03399863	0.030069698	0.029034158	0.05082774	0.0355294	0.1161121	0.023646008	0.025178611	0.033735856	0.024392538	0.033532392	0.03672896	0.034014676	0.03654638	0.04162155	0.032772	0.041992523	0.032660976	0.033532392	0.04554179	0.04747937	0.0205394	0.023152089	0.039244663	0.028286282	0.031774797	0.02100541
128241	NORSQFNGPLALTM-ATVHPVEESA-N	CC1=C(NC(=C1S(=O)(=O)NCCN2CCOCC2)C)C=C3C4=C(C=CC(=C4)F)NC3=O	0.038403917	0.041375037	0.04779946	0.02547144	0.020174839	0.032746974	0.037971575	0.038286857	0.03799767	0.048776038	0.05158783	0.02886197	0.036130242	0.042150415	0.023937616	0.019742398	0.038705505	0.03371723	0.057365872	0.072083786	0.033350967	0.021904547	0.056832988	0.047403533	0.06399084	0.03774523	0.041753262	0.036973238	0.035770245	0.062339373	0.04387016	0.123540685	0.02924917	0.03116566	0.041576777	0.03019318	0.04119466	0.045054145	0.041934974	0.044791985	0.050988495	0.040591743	0.051578302	0.040409207	0.04119466	0.055736262	0.057713676	0.025374865	0.028676525	0.04822777	0.03494884	0.039250523	0.026068792
128242	PTDLYXFPQCKDHM-ZETCQYMHSA-N	C=CC(CO)NCCCS(=O)(=O)O	0.068255685	0.0733069	0.08400892	0.046462283	0.036997594	0.059391536	0.067647025	0.06793884	0.06800301	0.0831883	0.087181084	0.051985126	0.06462028	0.07439621	0.043622002	0.036139663	0.068673	0.06049196	0.09445008	0.10961503	0.060290944	0.040004145	0.0938889	0.08167235	0.10315584	0.06669779	0.07285701	0.06561903	0.06327294	0.10080489	0.076224096	0.11337805	0.053032648	0.056417257	0.07366361	0.054630063	0.07318286	0.07919864	0.073448315	0.078893706	0.087645985	0.07135661	0.08705943	0.07080801	0.07318286	0.09072658	0.09703509	0.0461587	0.05165987	0.082502194	0.062426724	0.06964056	0.047470946
128243	KWCUTOWTFFAFGD-UHFFFAOYSA-N	CC(C)S(=O)(=O)NC(=O)C1CCN(CC1)CCOC2=CC=C(C=C2)OC3=NC4=CC=CC=C4S3	0.037163656	0.040085804	0.046215378	0.02471928	0.019697	0.03177669	0.03679123	0.037185382	0.036808982	0.04645522	0.048920006	0.028058887	0.03516887	0.04068884	0.023295678	0.019198539	0.037613463	0.032836415	0.0541664	0.06669315	0.03232644	0.021316271	0.05384762	0.04547199	0.060352635	0.036505513	0.04013016	0.035743035	0.034516655	0.05842889	0.04208868	0.11809937	0.028534848	0.030303553	0.040025126	0.02940498	0.039882552	0.04317216	0.040368408	0.042985484	0.048676156	0.039140277	0.048974264	0.038693078	0.039882552	0.052202262	0.054902095	0.024763566	0.027756821	0.04617476	0.033811934	0.037785385	0.025283987
128244	UTBKMXBRDZNALD-IBGZPJMESA-N	COC(=O)C(CC1=CC=CC=C1)N(CC=C)CC2=CC=CC=C2	0.0429699	0.046353284	0.05345749	0.028854042	0.023054263	0.037234195	0.04254824	0.04329539	0.04293876	0.053650517	0.056393676	0.032744467	0.04100608	0.047344904	0.02702495	0.022264443	0.043712452	0.038277097	0.061836332	0.07488455	0.037639137	0.024864562	0.061962903	0.052763484	0.068946734	0.042444002	0.046484645	0.041550703	0.04012022	0.06666383	0.048788138	0.11560545	0.033355605	0.03532446	0.046430536	0.03442817	0.04660692	0.05007547	0.04673048	0.04985269	0.05620902	0.045489937	0.05661721	0.044798534	0.04660692	0.059659563	0.063412175	0.029030776	0.032542095	0.053676285	0.039514117	0.043790597	0.02933996
128245	WZEBCRYOVLUPJC-RKPUXTQVSA-N	CC(=O)NC1=NC(=CS1)C2=NC3=C(C=CC(=C3)OC)C(=C2)OC4CC(N(C4)C(=O)C(CCCCCC=C)NC(=O)OC(C)(C)C)C(=O)NC(C)(CC=C)C(=O)NS(=O)(=O)C5CC5	0.048466973	0.051913906	0.06018765	0.032413013	0.026062539	0.041268565	0.04806369	0.04862485	0.047788408	0.05989211	0.062746935	0.036808327	0.045911618	0.052331638	0.030740619	0.025411958	0.049056854	0.042616256	0.06786867	0.080870256	0.042229075	0.028170412	0.06763949	0.05845642	0.07557374	0.047747903	0.052352153	0.04675802	0.04520958	0.07174832	0.054159373	0.083130024	0.037014417	0.039429948	0.051744867	0.038104266	0.051543433	0.055812694	0.052016817	0.05590294	0.0624154	0.049808405	0.061823945	0.049727768	0.051543433	0.06413225	0.06950088	0.03245351	0.036260974	0.05896259	0.04388169	0.048858024	0.033000913
128246	XTMOMLIKUFAQBQ-BRGIFKCHSA-N	CC(C)[C-]=CC=[C-]S.[U+2]	0.057245202	0.06177175	0.070775986	0.03858638	0.030763501	0.04970345	0.0566916	0.057064515	0.057030547	0.07036798	0.073877685	0.04339106	0.054189928	0.06271814	0.036287606	0.029867386	0.057732314	0.050781686	0.08067127	0.0946972	0.05020274	0.033269692	0.08028734	0.06916195	0.08860748	0.055946756	0.06125469	0.05496206	0.05301671	0.08662267	0.06430726	0.11672614	0.044496693	0.04713299	0.061770994	0.045837592	0.061617434	0.0666619	0.061830424	0.06634395	0.0742661	0.060240626	0.07395496	0.059579678	0.061617434	0.07776596	0.08270367	0.038604155	0.043122638	0.07006104	0.05227356	0.058347326	0.039398436
128247	MVNJLQVGBKIITH-IBTRZKOZSA-N	CC(C)C=CC=CS	0.060580213	0.0651056	0.07470423	0.04106361	0.03268818	0.05265977	0.060019024	0.060372822	0.060435105	0.074160956	0.07779964	0.046077766	0.057332277	0.066201605	0.038513564	0.03181624	0.06101616	0.053663004	0.084430784	0.09869552	0.05340625	0.035350643	0.08407993	0.07288089	0.09258729	0.059333544	0.06489708	0.058313273	0.0562482	0.09041618	0.067928925	0.11099837	0.046996243	0.04994669	0.06546678	0.048466153	0.06516645	0.07042609	0.06533499	0.07018917	0.078159034	0.06353865	0.077962086	0.063018486	0.06516645	0.08122764	0.086797774	0.040894393	0.045830574	0.0738026	0.055437565	0.06183073	0.04189668
128248	XSTUIMLPNBWJKY-UHFFFAOYSA-O	CCNOS(=O)(=O)CCCN1C2=C(C3=CC=CC=C3C=C2)C(C1=CC=CC=CC=CC4=[N+](C5=C(C4(C)C)C6=CC=CC=C6C=C5)CCCS(=O)(=O)O)(C)C	0.03382029	0.036545284	0.042563245	0.022238396	0.017764112	0.028698877	0.033462334	0.034145154	0.03363843	0.043956567	0.046418704	0.025340686	0.032000948	0.0373117	0.020963948	0.01722254	0.034445424	0.029710386	0.050759383	0.0636963	0.029351737	0.019222427	0.050345093	0.04248508	0.057050824	0.033699155	0.037320282	0.032977186	0.0318829	0.05395218	0.038729526	0.10074054	0.025706386	0.027375426	0.03668011	0.026512543	0.036710378	0.040247295	0.037002273	0.039940815	0.045384787	0.035494395	0.045394134	0.035391103	0.036710378	0.048478786	0.051299375	0.022374589	0.025126856	0.042749006	0.030889133	0.03448483	0.02264922
128249	GLKJGXVJWIZTOT-UHFFFAOYSA-N	CC1=CC2=C(C=C1)N(C3=C2C=C(C=C3)C)CCCS(=O)(=O)O	0.04465679	0.04804369	0.055426806	0.029930443	0.023892213	0.038446344	0.04420516	0.044757556	0.044380374	0.055328198	0.058133215	0.033932887	0.04239478	0.048847783	0.028108949	0.023196965	0.045235317	0.03954435	0.06369507	0.07643379	0.039029997	0.025810879	0.06353594	0.05425622	0.070649944	0.043952238	0.048197705	0.04301635	0.041571844	0.06831761	0.05042224	0.11988673	0.034422785	0.03655791	0.048082292	0.035533346	0.04791739	0.05179785	0.048375856	0.051652532	0.0581344	0.046908345	0.058087476	0.046392072	0.04791739	0.061359353	0.06501807	0.029980117	0.033682384	0.055129804	0.04080975	0.045391336	0.030512381
128250	JWJAROWFBMNWFA-UHFFFAOYSA-N	CC1C2=C(C=C(C=C2)C)C(S1)C3C4=C(C=C(C=C4)S(=O)(=O)O)C(S3)C5C6=C(C=C(C=C6)C)C(S5)C	0.036571346	0.039531503	0.045573864	0.02419411	0.019322652	0.031347312	0.03614583	0.036619063	0.03631863	0.046924174	0.049644686	0.027463311	0.034473464	0.040398385	0.022752276	0.018637765	0.036941476	0.03219339	0.055496227	0.07030381	0.031537518	0.020906264	0.05508219	0.04558262	0.062289365	0.03603431	0.040020615	0.03530098	0.034265447	0.06032	0.041918498	0.12007435	0.027975613	0.029628798	0.039634496	0.028886074	0.039464064	0.04297284	0.040030338	0.042863443	0.04886803	0.038831092	0.04977609	0.038778137	0.039464064	0.053798944	0.055456508	0.024366923	0.027370583	0.046409626	0.033332273	0.037388008	0.024588397
128251	HPISNNKZAZLYEW-UHFFFAOYSA-N	CCCCCCCCCCS(=O)(=O)N(CCC)CCOCCOCCOCCOCCCCS(=O)(=O)O	0.052575827	0.0563521	0.06489155	0.035044853	0.028267741	0.044732697	0.052138098	0.05242862	0.05155735	0.0642591	0.06729235	0.03963233	0.049497668	0.056353785	0.033481717	0.027583342	0.052960135	0.045907028	0.07279373	0.085607804	0.045697313	0.030545706	0.07211147	0.06256001	0.080152325	0.051388003	0.056378204	0.05043032	0.048793036	0.07714329	0.058200877	0.106853105	0.03996002	0.042660467	0.055916853	0.04109295	0.055441745	0.060422786	0.05598048	0.060447335	0.06721194	0.053655196	0.06617644	0.05382816	0.055441745	0.0692138	0.07432532	0.035079744	0.03905484	0.06300482	0.047228433	0.05281037	0.035763524
128252	WIQZJVFPLXTPCY-ABFVOYNASA-N	CC1CC(C(O1)COP(=O)(C)OC2C(OC(C2S)C)COC(C)C)OC(C)C	0.0691483	0.07352467	0.08455453	0.047218807	0.037504338	0.0595103	0.06857215	0.06854187	0.068559594	0.083296396	0.087099865	0.052858137	0.0650958	0.074677914	0.044432264	0.037103157	0.06937162	0.06076631	0.0941812	0.10767528	0.06106465	0.040695608	0.09338178	0.08160885	0.10260916	0.06767146	0.07413278	0.06645481	0.06448634	0.09973173	0.07699392	0.09104324	0.053171676	0.05693654	0.07435216	0.054882832	0.07274619	0.079602875	0.07430382	0.07936887	0.08808607	0.07147488	0.086908735	0.07161781	0.07274619	0.089339115	0.09555147	0.04649204	0.0525792	0.08242972	0.06298796	0.07047626	0.04844506
128253	IIDNZJRFDXHSSS-UHFFFAOYSA-M	C1=CC=C2C(=C1)C(=O)C3=C(C2=O)C(=C(C=C3NC4=CC=C(C=C4)S(=O)(=O)C=COS(=O)(=O)O[O-])S(=O)(=O)O)N.[Na+]	0.030108292	0.032532178	0.03770145	0.0198459	0.015881453	0.025545817	0.029837975	0.030204546	0.029633528	0.037852056	0.03985543	0.022603514	0.028445756	0.03268943	0.018809216	0.015459155	0.030499792	0.026408073	0.043836832	0.05390341	0.026047539	0.017190907	0.04326545	0.036777724	0.048823766	0.029539224	0.032503586	0.028942605	0.027881783	0.04673124	0.033826448	0.105389036	0.022856679	0.024315108	0.0322533	0.023516912	0.03220759	0.034987707	0.032465	0.034919303	0.039396804	0.031218711	0.039263677	0.031059619	0.03220759	0.041899126	0.04467759	0.01990239	0.02222991	0.03712618	0.027147079	0.030378163	0.020228853
128254	ZRKNUOXWBKQXTJ-UHFFFAOYSA-N	C1=CC=C2C(=C1)C(=O)C3=C(C2=O)C(=C(C=C3NC4=CC=C(C=C4)S(=O)(=O)C=COS(=O)(=O)OO)S(=O)(=O)O)N	0.03196698	0.034492325	0.03997466	0.021123145	0.01692298	0.027160222	0.0316853	0.032084536	0.031478323	0.040065277	0.042149093	0.024060642	0.03022615	0.03468423	0.020018011	0.016462918	0.03238296	0.028062452	0.04625199	0.056581117	0.027672445	0.01830854	0.045747418	0.03896051	0.051526845	0.031362087	0.03450014	0.03073999	0.029624099	0.049275566	0.03589014	0.10643001	0.024283897	0.025838237	0.034218155	0.024995875	0.034173638	0.037048303	0.03443052	0.037029162	0.04170779	0.033099454	0.04156113	0.03295014	0.034173638	0.044199042	0.047234938	0.021177422	0.023664568	0.039358772	0.028840149	0.03224117	0.021509266
128255	FDAXKHBTSRCZIX-UHFFFAOYSA-N	CC1=CC=C(C=C1)C(=O)C2=CC=C(C=C2)OC3=C(C=C(C=C3)OC)CCCCS(=O)(=O)O	0.035508383	0.038216427	0.044223506	0.023704268	0.01887114	0.030399006	0.035170324	0.035591085	0.03525331	0.044266693	0.04656189	0.026908219	0.03367525	0.038870394	0.022268571	0.01838694	0.035984907	0.031361468	0.051232137	0.062295794	0.031018278	0.02041841	0.0508599	0.043313734	0.056867562	0.034996122	0.038422298	0.034253865	0.033084456	0.054907937	0.040176548	0.11275325	0.02725942	0.029008657	0.038253598	0.02812244	0.038093556	0.04134991	0.03857465	0.041116793	0.046447597	0.03730897	0.04640666	0.036926888	0.038093556	0.04925625	0.051983315	0.02369768	0.026659857	0.043965492	0.03239558	0.036100917	0.024208456
128256	VBNOLJJMJYPTOF-UHFFFAOYSA-N	C1=CC(=C(C=C1O)CCCCS(=O)(=O)O)O	0.0626571	0.06730272	0.07741135	0.04244853	0.03386846	0.05427293	0.06208641	0.062676795	0.062416464	0.07669273	0.080428444	0.047798567	0.059491653	0.0684091	0.03980574	0.032977648	0.06331373	0.055554807	0.08732925	0.10201993	0.055196702	0.036585428	0.08704875	0.075381055	0.096005656	0.06148563	0.06716745	0.060311772	0.058229588	0.093227066	0.07029842	0.118156195	0.048543982	0.051582206	0.06753493	0.05007128	0.06721227	0.07269417	0.067616984	0.07247534	0.080886506	0.06552226	0.080375366	0.06496129	0.06721227	0.08380081	0.089628026	0.042320363	0.047477465	0.076353334	0.05736631	0.06381445	0.04328753
128257	CTORRGVPBNXREO-UHFFFAOYSA-N	C1=CC(=C(C=C1O)CCCCCCCCCCS(=O)(=O)O)O	0.062012833	0.066455975	0.07660796	0.04196732	0.033538766	0.053501047	0.061433367	0.06203466	0.061679017	0.07614658	0.07983337	0.04728676	0.05889683	0.067602456	0.039423607	0.032673243	0.062708445	0.054924916	0.08656454	0.10154329	0.054631107	0.03620581	0.08625241	0.07472659	0.09533864	0.060956437	0.066702634	0.0597774	0.057777308	0.09229647	0.069605604	0.11832152	0.047886584	0.05101905	0.06681737	0.04938386	0.06634413	0.0719925	0.066959426	0.071752444	0.080165416	0.06464497	0.079567395	0.06424522	0.06634413	0.0831105	0.08867186	0.041791778	0.046909668	0.075510554	0.056744255	0.06312879	0.042802833
128258	ACBKICSETAOAGS-UHFFFAOYSA-N	C1=CC(=C(C=C1O)CCCCCCS(=O)(=O)O)O	0.063241325	0.06786029	0.07812091	0.042850394	0.034182947	0.05470218	0.06267004	0.06326221	0.06296308	0.077490784	0.08125888	0.048247285	0.06005294	0.06902008	0.04018786	0.033312853	0.06391139	0.056049526	0.08814265	0.103056	0.055744033	0.036931522	0.08785202	0.076106615	0.09695222	0.062105834	0.06789391	0.060909748	0.058840655	0.09407918	0.07099001	0.119373225	0.048941843	0.052057594	0.068182364	0.050477035	0.06776396	0.073427364	0.06828228	0.07314127	0.08168836	0.06607976	0.0810927	0.06558298	0.06776396	0.08465661	0.09038556	0.042674888	0.047903463	0.077013075	0.057906616	0.06443392	0.04372226
128259	VUVUPTBWBAPGQC-UHFFFAOYSA-N	CC1=CC=C(C=C1)C(=O)C2=CC=C(C=C2)OC3=CC=C(C=C3)OCC4=CC=C(C=C4)C(=O)C5=CC=C(C=C5)OC6=C(C=C(C=C6)OC)CCCCS(=O)(=O)O	0.019222494	0.020893598	0.024365008	0.012494246	0.009800582	0.016136177	0.018975737	0.019134024	0.019040689	0.025149157	0.026679803	0.01421468	0.01794533	0.021308038	0.011706776	0.009637499	0.019374942	0.016720043	0.030065749	0.038351987	0.01653686	0.010680722	0.029346585	0.024209911	0.033780586	0.018941842	0.021181462	0.018549021	0.017935056	0.032232575	0.022159103	0.09056468	0.014476394	0.015454416	0.020930609	0.014949039	0.0206403	0.02297829	0.021186491	0.022726398	0.026159812	0.020455135	0.026264276	0.020404678	0.0206403	0.028765295	0.029769704	0.012467832	0.014131444	0.02455515	0.017418122	0.019737044	0.012860137
128260	SNOGOPMEGHWLCR-UHFFFAOYSA-N	C1=CC(=C(C=C1O)CCCCCCCCCCCCS(=O)(=O)O)O	0.060983162	0.0653549	0.07537594	0.041233934	0.032993637	0.052553166	0.060417492	0.0610236	0.06059912	0.07494342	0.07856413	0.046484	0.05792747	0.066418074	0.038788177	0.032131363	0.06169358	0.053971577	0.085146606	0.09994508	0.053681053	0.035603277	0.08478566	0.07348522	0.09379117	0.059963226	0.06562011	0.058804207	0.05683977	0.090665326	0.068388894	0.11645719	0.04705622	0.050129414	0.06566066	0.048510097	0.06520267	0.070765406	0.06578807	0.07056049	0.07881698	0.063462265	0.07818061	0.063127674	0.06520267	0.08161979	0.08719461	0.041100793	0.04606825	0.07421829	0.055746257	0.062016297	0.042044148
128261	RZEKIXAQUIJGTC-UHFFFAOYSA-N	C1=CC(=C(C=C1O)CCCCCCCCS(=O)(=O)O)O	0.06288762	0.06742479	0.0776649	0.042589754	0.03399221	0.054318648	0.062303465	0.06289613	0.06257642	0.07712941	0.080870256	0.047959063	0.059721928	0.068599544	0.03996413	0.03312769	0.06356071	0.055717338	0.087702736	0.10272683	0.055429496	0.036711704	0.08743457	0.07574427	0.09654847	0.061779976	0.0675816	0.06058391	0.058558114	0.0935873	0.07060438	0.11947407	0.048604064	0.051757146	0.067805365	0.05013618	0.06731571	0.073030785	0.06792252	0.07275087	0.08127924	0.065648936	0.08066683	0.06520684	0.06731571	0.08427515	0.08987567	0.04240199	0.047606997	0.07657776	0.057571232	0.064067766	0.04345218
128262	UJNQNBAHPVTQCA-UHFFFAOYSA-O	CCC(=CC1=[N+](C2=CC3=CC=CC=C3C=C2O1)CCCCS(=O)(=O)O)C=C4N(C5=CC6=CC=CC=C6C=C5O4)CCC(C)S(=O)(=O)O	0.03557489	0.038427927	0.04433582	0.023593966	0.018885005	0.030334283	0.035259433	0.035625968	0.03513182	0.04428262	0.04654198	0.0268025	0.03367337	0.038736403	0.022360444	0.018385485	0.036021158	0.03135658	0.051059954	0.061515085	0.030885378	0.020429578	0.050623707	0.04327775	0.05660072	0.03491585	0.038351316	0.03421861	0.032967236	0.05436472	0.039927013	0.102902934	0.027293894	0.028974548	0.03810437	0.02809779	0.038070835	0.041306548	0.038365487	0.041067243	0.046272866	0.037093673	0.045960836	0.036751904	0.038070835	0.048761934	0.051809233	0.023735164	0.026432842	0.043743663	0.032198973	0.035952516	0.02411002
128263	FRTGXBRFXRCMGE-UHFFFAOYSA-N	CCC(=CC1N(C2=CC3=CC=CC=C3C=C2O1)CCCCS(=O)(=O)O)C=C4N(C5=C(O4)C=CC6=CC=CC=C65)CC	0.03689092	0.039859254	0.04596673	0.024547879	0.019549951	0.031580135	0.036517207	0.036921985	0.03664592	0.046444423	0.048952613	0.027859613	0.034934647	0.0405216	0.023117837	0.019037943	0.037367575	0.032599658	0.05402732	0.06630321	0.032101773	0.021154577	0.053530894	0.0452967	0.059883244	0.036332514	0.0399996	0.035570428	0.034340788	0.05796786	0.04185935	0.11413027	0.028405305	0.030142471	0.03981156	0.029286232	0.03966665	0.043263424	0.040158004	0.042857084	0.04862898	0.038961023	0.0486001	0.03856909	0.03966665	0.05200681	0.054330517	0.024643702	0.02761769	0.045990735	0.03363078	0.037582554	0.025092607
128264	XFARYBXLFWDPLJ-UHFFFAOYSA-O	CCCCCN1C2=CC(=C(C=C2N(C1=CC=CC3=[N+](C4=C(N3CC)CC(=C(C4)Cl)Cl)CCCCS(=O)(=O)O)CC)Cl)Cl	0.04243915	0.045800228	0.052816592	0.028148258	0.022497384	0.036271702	0.04198464	0.042444892	0.04198111	0.053442083	0.05632611	0.031915247	0.040019833	0.04642691	0.026613588	0.02186953	0.04286138	0.037308615	0.06231128	0.07687893	0.036742114	0.024344113	0.061771087	0.052102916	0.06933973	0.041719083	0.046005223	0.04084367	0.03950631	0.06732319	0.04810818	0.12028788	0.032494865	0.03446395	0.04570923	0.03348788	0.04547614	0.049476847	0.04607056	0.04927532	0.055785127	0.04455795	0.05619251	0.04432315	0.04547614	0.060034882	0.06290451	0.028308276	0.03168092	0.05283804	0.03854104	0.04314457	0.028707867
128265	JRFDLYLIEQPIES-UHFFFAOYSA-N	CCC1=C(N=C2C(=NN(C2=N1)C(=C)CNC3CCC3)C)C4=C(N=C(C=C4)C(C)C)OC	0.048072763	0.051699746	0.059537493	0.032142535	0.025657007	0.041367833	0.047567375	0.048159994	0.047711838	0.059900858	0.063043326	0.036486432	0.045502584	0.052649934	0.030207118	0.024847545	0.0486064	0.042553283	0.06978099	0.08575721	0.041674145	0.027753908	0.06996099	0.05876544	0.078189954	0.04727212	0.051962625	0.04622928	0.044751145	0.07559814	0.054596018	0.12410052	0.037020225	0.039208133	0.051763516	0.038245954	0.051602192	0.055511855	0.05224983	0.055518113	0.06274946	0.050788533	0.0638032	0.05020783	0.051602192	0.067364976	0.07118197	0.032286923	0.03627502	0.060169	0.04385583	0.048889417	0.03272324
128266	BOUKECVLGKPGPS-UHFFFAOYSA-O	CC1(C(=[N+](C2=C1C3=C(C=C2)C=C(C=C3)S(=O)(=O)O)C)C=CC4=C(C(=CC=C5C(C6=C(N5C)C=CC7=C6C=CC(=C7)SOOO)(C)C)CC4)Cl)C	0.032060307	0.0350583	0.040991206	0.020589307	0.016280029	0.027086329	0.031644214	0.03242471	0.032044627	0.04383578	0.046583224	0.023520865	0.0300486	0.036084883	0.019280288	0.015673602	0.0326284	0.027943784	0.052333333	0.06877037	0.027271014	0.01768735	0.051488657	0.042062156	0.059808917	0.032048702	0.036052883	0.03138824	0.030402953	0.056221865	0.037665147	0.122296706	0.024166364	0.025591556	0.035195902	0.024966238	0.035212334	0.03903675	0.03576199	0.038637985	0.044758398	0.034423683	0.045717344	0.034389786	0.035212334	0.050233275	0.052164756	0.020865578	0.023586243	0.042450946	0.029312233	0.033018272	0.020951368
128267	FYVSQGCPLCZGDH-UHFFFAOYSA-O	CC1(C2=C(C=CC(=C2)SOOO)[N+](=C1C=CC3=C(C(=CC=C4C(C5=C(N4C)C=CC(=C5)S(=O)(=O)O)(C)C)CCC3)Cl)C)C	0.035748698	0.038981102	0.04528851	0.023233954	0.018467313	0.030474365	0.03530296	0.036171395	0.035665058	0.048056968	0.050994545	0.026458215	0.033661123	0.039957397	0.02180229	0.017757455	0.036388688	0.03135979	0.05699817	0.07459791	0.030566782	0.020016318	0.056366008	0.046291955	0.06511613	0.03559346	0.039823286	0.03485345	0.03370198	0.06137093	0.041608058	0.12599939	0.02718618	0.028707728	0.0390322	0.028068548	0.0391936	0.04298224	0.039569266	0.042635303	0.049162693	0.038215466	0.050254233	0.038053546	0.0391936	0.054870933	0.057328682	0.023521973	0.02646543	0.046816897	0.03268674	0.03665665	0.023583535
128268	IVLGXJHKQVPXOL-UHFFFAOYSA-O	CC1(C(=[N+](C2=C1C3=C(C=C2)C=C(C=C3)S(=O)(=O)O)C)C=CC4=C(C(=CC=C5C(C6=C(N5C)C=CC7=C6C=CC(=C7)SOOO)(C)C)CC4)S(=O)(=O)C)C	0.03090474	0.033832286	0.039571535	0.019776389	0.015676249	0.02602371	0.03052092	0.031278767	0.030777538	0.042253383	0.04489491	0.022627693	0.028961355	0.034618907	0.01860714	0.01510604	0.03148861	0.02686454	0.0502429	0.06596091	0.026236454	0.017044712	0.049284093	0.04040367	0.057370078	0.030875877	0.034724966	0.030263111	0.029258817	0.05374326	0.03609676	0.12061472	0.023212906	0.024593145	0.033810843	0.023944946	0.033871554	0.037637662	0.03432426	0.03724326	0.04305816	0.032926325	0.043698974	0.032914184	0.033871554	0.04807549	0.05018551	0.020054888	0.02258495	0.040618464	0.02812698	0.031697974	0.02012793
128269	CRQKTEBJKGSDDP-UHFFFAOYSA-P	C1CC([N+]2(C1)C3=C(C=C4C5=CC=CC=C5OC4=C3)OC2=CC(=CC6=[N+](C7=C(O6)C=C8C9=CC=CC=C9OC8=C7)CCCCS(=O)(=O)O)CC1=CC=CC=C1)S(=O)(=O)O	0.027306288	0.029795116	0.03442889	0.017805012	0.014164047	0.023091	0.027022604	0.027238976	0.026999388	0.03529466	0.037302155	0.02026598	0.02565297	0.030106684	0.016864516	0.013788082	0.027601663	0.023933452	0.041498028	0.051631264	0.02352554	0.015357092	0.0405641	0.034036864	0.046189703	0.0268508	0.0298102	0.026362937	0.025365729	0.0443229	0.031080842	0.104876935	0.020839324	0.02209878	0.029532105	0.021428512	0.029423922	0.03255277	0.029821362	0.032110453	0.036635287	0.02883255	0.03634355	0.028623918	0.029423922	0.039633267	0.041426934	0.017952077	0.020001221	0.034296304	0.024682071	0.02782631	0.018262196
128270	BGIIAZWIAHOFRF-UHFFFAOYSA-O	CC1=CC2=C(C=C1)SC(=CC=CC=CC3=[N+](C4=C(S3)C=CC(=C4)C)CCCS(=O)(=O)O)N2CCCS(=O)(=O)O	0.037156496	0.040025055	0.046317585	0.02467313	0.01977989	0.031743333	0.036809493	0.037374333	0.0367438	0.04665479	0.049089007	0.02806167	0.035212293	0.04048986	0.023339987	0.019184925	0.03768915	0.032722406	0.05359729	0.06579535	0.032270983	0.021391751	0.053308614	0.045524824	0.05983896	0.036620833	0.040274233	0.03585503	0.03461106	0.05727775	0.041866694	0.10426905	0.028383499	0.030158985	0.039877433	0.029229552	0.039899807	0.04325659	0.040140364	0.04312219	0.04856013	0.038646452	0.048562713	0.03837659	0.039899807	0.05133418	0.054750778	0.024795389	0.027708668	0.04601308	0.033718087	0.03757997	0.025080603
128271	ZZPHAKLNJRUJQK-UHFFFAOYSA-O	C1=CC2=C(C=C1Cl)N(C(=CC3=[N+](C4=C(S3)C=CC(=C4)Cl)CCCSOOO)S2)CCCS(=O)(=O)O	0.039771933	0.042902272	0.049397793	0.026470968	0.021158028	0.034102745	0.03938494	0.03981482	0.039399225	0.04945613	0.052011885	0.030041952	0.03763423	0.043463033	0.024970409	0.020520132	0.04022678	0.03510944	0.05738958	0.06963479	0.03445246	0.02288359	0.057038706	0.048456494	0.06368474	0.039036702	0.042896878	0.038204104	0.03690096	0.06162516	0.044886477	0.11374549	0.03058039	0.032386694	0.04270807	0.03152906	0.04259284	0.04606658	0.043050915	0.045927517	0.051841747	0.041775327	0.05200222	0.04133748	0.04259284	0.055146255	0.05821559	0.026623715	0.029798314	0.049342167	0.036142416	0.04031804	0.026980067
128272	WTYYXORIXHZGSA-UHFFFAOYSA-O	COC1=CC2=C(C=C1)SC(=CC3=[N+](C4=C(N3)C=CC5=CC=CC=C54)CCCOS(=O)O)N2CCCS(=O)(=O)O	0.040412415	0.04364688	0.050219845	0.026953086	0.021557271	0.034727413	0.04002848	0.04051702	0.04013595	0.050222795	0.05278756	0.030602237	0.038338542	0.04424139	0.025400424	0.020865919	0.040933292	0.035794638	0.058176428	0.07004836	0.035073124	0.023294812	0.057814676	0.04924897	0.06454065	0.039680738	0.043562032	0.038860362	0.037516557	0.062251396	0.045584418	0.11395235	0.031225333	0.03303628	0.04343918	0.032199714	0.04338014	0.0468358	0.043759238	0.046647448	0.052633435	0.04254132	0.05266546	0.041941814	0.04338014	0.05579991	0.0590029	0.02715984	0.030369258	0.050152462	0.036807366	0.04100557	0.027460858
128273	HETBJLOWDONHFG-UHFFFAOYSA-O	CC1(C2=CC=CC=C2[N+](=C1C=CC3=C(C(=CC=C4C(C5=C(N4)C=CC6=C5C=CC(=C6)S(=O)(=O)O)(C)C)CCC3)Cl)CCCS(=O)(=O)O)C	0.034211226	0.037220567	0.043185163	0.022416178	0.017858516	0.029128334	0.03380913	0.034494586	0.034050338	0.04505066	0.04768918	0.025511393	0.03225874	0.037962224	0.021099407	0.017268699	0.034770794	0.030064294	0.052934773	0.06772248	0.029543063	0.019342145	0.052238625	0.043514915	0.059722506	0.033985555	0.037780017	0.03329141	0.032140486	0.056633174	0.039389946	0.118302085	0.026103968	0.027671834	0.037199326	0.026903257	0.037288558	0.040921472	0.037621163	0.040511448	0.04638703	0.036315016	0.046783555	0.03606991	0.037288558	0.050783984	0.05319608	0.02261729	0.025354624	0.04382223	0.031215891	0.034971833	0.022836797
128274	WIRWZKDKAQCINU-UHFFFAOYSA-N	CC1(C2=CC=CC=C2[N+](=C1C=CC3=C(C(=CC=C4C(C5=CC=CC=C5N4CCCS(=O)(=O)O)(C)C)CCC3)Cl)CCCS[O-])C	0.037656557	0.040876977	0.047284357	0.024777671	0.019774148	0.03218731	0.03721177	0.037864983	0.037451614	0.04906901	0.051902104	0.028156329	0.03551208	0.04177587	0.023319837	0.019092258	0.03817917	0.03316238	0.05762788	0.07307986	0.032500494	0.021396369	0.05705743	0.04754585	0.064850174	0.0373019	0.041402362	0.036519445	0.035291918	0.06192888	0.04331107	0.12139778	0.02885449	0.03052872	0.040888887	0.02975275	0.040971342	0.04479752	0.04129196	0.04438017	0.050687123	0.040045172	0.05129216	0.039729487	0.040971342	0.05539108	0.057943918	0.025030363	0.028016275	0.048091374	0.034375656	0.03847397	0.025225231
128275	WIRWZKDKAQCINU-UHFFFAOYSA-O	CC1(C2=CC=CC=C2[N+](=C1C=CC3=C(C(=CC=C4C(C5=CC=CC=C5N4CCCS(=O)(=O)O)(C)C)CCC3)Cl)CCCSO)C	0.039354365	0.042650085	0.0493005	0.026008537	0.02076733	0.033710875	0.03889149	0.039563514	0.03915658	0.050917506	0.0538039	0.029543638	0.037156504	0.043561704	0.024469933	0.02005635	0.039886415	0.034706578	0.059624664	0.07525504	0.034024425	0.022459164	0.059152246	0.049433537	0.06709734	0.038945388	0.04312631	0.038126986	0.036852904	0.06405023	0.04511684	0.12137876	0.030218238	0.031957433	0.04266601	0.031163368	0.042751245	0.046563156	0.043069817	0.046183996	0.052625697	0.041776337	0.053273916	0.041431583	0.042751245	0.057296235	0.060104884	0.02624892	0.029388588	0.05007111	0.035949837	0.04018227	0.026462097
128276	FRMFQCOHCPQBBM-UHFFFAOYSA-O	CCCN1C(C1=O)CCCC[N+]2=C(SC3=C2C=C(C=C3)C4=CC=CC=C4)C=C(CC)C=C5N(C6=C(O5)C=CC(=C6)C7=CC=CC=C7)CCCS(=O)(=O)O	0.03301782	0.035774544	0.041186802	0.021759495	0.01734079	0.028107688	0.032671355	0.032916054	0.032630317	0.041695047	0.043954466	0.024734205	0.031103501	0.036200963	0.020572562	0.01688504	0.033330064	0.029050935	0.0487166	0.059320234	0.028525263	0.018783089	0.047985554	0.040514227	0.053802323	0.032374863	0.035745822	0.031723034	0.030596146	0.052053373	0.037382618	0.104829706	0.025325945	0.026834529	0.035548206	0.026071345	0.0353677	0.038716145	0.0358632	0.038353603	0.043566547	0.034807637	0.043405943	0.034435343	0.0353677	0.046592947	0.048699398	0.021916214	0.024463605	0.041068684	0.029885748	0.033553537	0.022289507
128277	LXBUBULDEQFILN-UHFFFAOYSA-O	CCCN1C(C1=O)CCN2C3=C(C=CC(=C3)Cl)OC2=CC(=CC4=[N+](C5=C(O4)C=CC(=C5)C6=CC=CC=C6)CCCS(=O)(=O)O)CC	0.0374368	0.040460877	0.046574544	0.024824988	0.019800268	0.031937946	0.03706263	0.037349943	0.037002377	0.0467711	0.04925493	0.028162902	0.035338756	0.04089781	0.023462916	0.01930196	0.037802603	0.03296883	0.054433435	0.06594312	0.032460105	0.021437686	0.053766686	0.045628745	0.060102154	0.03669163	0.04039355	0.03595086	0.034677636	0.058261562	0.042220376	0.11271421	0.028744662	0.030495822	0.040201873	0.02960897	0.039985847	0.04365859	0.040515088	0.043271974	0.04898151	0.039312597	0.048835106	0.0389845	0.039985847	0.052236967	0.054673534	0.024942044	0.027863115	0.046225708	0.033911727	0.037962653	0.02541619
128278	NQSGJRMKSZDNJH-UHFFFAOYSA-M	C1=CC=C2C(=C1)C3=NC4=NC(=NC5=NC(=NC6=NC(=NC2=N3)C7=C6C=CC=C7SOO[O-])C8=C5C(=CC=C8)S(=O)(=O)O)C9=CC=CC=C94.[Cu]	0.022317339	0.024548242	0.028243277	0.014146172	0.011115289	0.018632546	0.021994185	0.022030894	0.021904906	0.029577008	0.031471394	0.01610724	0.020542547	0.024788294	0.013323541	0.010774107	0.022289617	0.01922994	0.036157675	0.04631175	0.018666292	0.012170612	0.03506994	0.028363883	0.04047816	0.021728273	0.024528852	0.021344293	0.020660717	0.039388992	0.025828337	0.11172311	0.01664959	0.017649043	0.02428505	0.017170785	0.024010874	0.02663901	0.024642315	0.026501764	0.030755866	0.02391838	0.031238284	0.023842143	0.024010874	0.034900237	0.03553744	0.014303093	0.016107986	0.02890898	0.019989902	0.022862848	0.014494032
128279	HFXPMTHJPIIRSJ-UHFFFAOYSA-N	C1=CC=C2C(=C1)C(=C3C=CC=CC3=C2SOOO)C4=C5C=CC(=C(C6=NC(=C(C7=CC=C(N7)C(=C8C=CC4=N8)C9=C1C=CC=CC1=C(C1=CC=CC=C19)S(=O)(=O)O)C1=C2C=CC=CC2=C(C2=CC=CC=C21)S(=O)(=O)O)C=C6)C1=C2C=CC=CC2=C(C2=CC=CC=C21)S(=O)(=O)O)N5	0.010458128	0.011586363	0.013947872	0.006153949	0.004624925	0.008313338	0.010316291	0.010505971	0.010396588	0.015130088	0.016146624	0.00712258	0.00955266	0.011881038	0.005743139	0.004549171	0.010615855	0.008706333	0.018281588	0.024130771	0.00865996	0.005182176	0.017450603	0.014123762	0.020720698	0.010553543	0.012164145	0.010366655	0.010018015	0.01939399	0.012582095	0.06524782	0.007336055	0.007990083	0.011671567	0.007588251	0.011424637	0.013392264	0.011931218	0.013156474	0.015418751	0.011138944	0.01531356	0.011425037	0.011424637	0.01725813	0.017753134	0.006219008	0.007204942	0.014064004	0.009399096	0.010903189	0.006373557
128280	SPLKKZFKHLXBIL-UHFFFAOYSA-N	CC(=C)C(=O)OCCOC1=NC(=NC(=N1)NC2=C(C=CC(=C2)NC3=CC(=C(C4=C3C(=O)C5=CC=CC=C5C4=O)N)S(=O)(=O)O)S(=O)(=O)O)Cl	0.03529412	0.037894636	0.04398977	0.023425875	0.018677551	0.029969972	0.034938224	0.03523589	0.034813263	0.043819435	0.046073258	0.026675945	0.03323155	0.03832483	0.022103574	0.018239604	0.035584547	0.030936966	0.050787874	0.06131326	0.030517917	0.02022802	0.05038456	0.042829014	0.056595277	0.034641884	0.038211238	0.033899345	0.03282548	0.054152023	0.039816603	0.10194427	0.026827361	0.028545108	0.037852816	0.027691945	0.03748358	0.040755816	0.038166888	0.040783178	0.045978956	0.03674724	0.045876782	0.03657166	0.03748358	0.048329752	0.05143132	0.023390943	0.026379164	0.043593444	0.031924915	0.035741374	0.02392853
128281	LLLRSRZONPWPHS-UHFFFAOYSA-P	CCC(=CC1=[N+](C2=C(O1)C=CC(=C2)C3=CC=CC=C3)CCS(=O)(=O)O)C=C4[N+]5(CCCC5S(=O)(=O)O)C6=C(S4)C=C(C(=C6)C)C	0.03549225	0.038437895	0.0442362	0.023453966	0.01876993	0.030278664	0.035145927	0.03550748	0.03502448	0.044544388	0.0469164	0.026667241	0.033541538	0.038717974	0.022222575	0.01822104	0.0358968	0.03127823	0.051769096	0.06344448	0.030673062	0.020303765	0.05118767	0.04342172	0.057553582	0.03477452	0.038271047	0.034092154	0.032819115	0.05531352	0.03993507	0.11489902	0.027237128	0.028839324	0.03802416	0.028032264	0.03806014	0.041334655	0.03830831	0.04102612	0.046409585	0.037142824	0.04630657	0.036746036	0.03806014	0.049599938	0.052366614	0.02365148	0.026313398	0.0439182	0.032081727	0.035861947	0.02393872
128282	KRHQMSOBGBJZLV-UHFFFAOYSA-O	CCC(=CC1=[N+](C2=C(O1)C=CC(=C2)C3=CC=CC=C3)CC(=O)NS(=O)(=O)C)C=C4N(C5=C(O4)C=CC(=C5)Cl)CCCC(C)S(=O)(=O)O	0.03330615	0.035968482	0.041559577	0.02205005	0.01762124	0.02834641	0.0330063	0.03333414	0.032865535	0.041569408	0.04370072	0.025062393	0.031513102	0.036276795	0.020901304	0.017201437	0.03372126	0.029333103	0.04798352	0.0580921	0.028945575	0.019072888	0.047440168	0.04054834	0.053190492	0.032693926	0.035947926	0.032049667	0.03086499	0.05105133	0.03740545	0.10324309	0.025494918	0.027099386	0.035691384	0.026237886	0.035614744	0.03875626	0.03595249	0.038476266	0.04343439	0.0347039	0.043048985	0.03443522	0.035614744	0.045767788	0.048608266	0.022152439	0.024681859	0.04089899	0.030121848	0.033670433	0.022564221
128283	URDKGIUXIRLIMP-UHFFFAOYSA-P	CCN1C2=C(C=C(C(=C2)Cl)C(F)(F)F)[N+]3(C1=CC=CC4=[N+](C5=CC(=C([C+]=C5N4CCCCS(=O)(=O)O)C)Cl)CC)CCCC3S(=O)(=O)O	0.0385359	0.041697048	0.047999498	0.025493821	0.020478498	0.03291441	0.03815675	0.03862237	0.038041197	0.04855493	0.05113097	0.028975561	0.036430176	0.042026985	0.02418718	0.01981462	0.039005645	0.033947147	0.05624645	0.06936248	0.0332493	0.022135234	0.055848874	0.0472883	0.06276587	0.037837062	0.041704573	0.03708568	0.035737634	0.060272533	0.04343667	0.11258578	0.029582877	0.03130533	0.04130701	0.03046143	0.041395716	0.044877812	0.041619644	0.04467648	0.050468236	0.040292107	0.050528258	0.039922558	0.041395716	0.053894557	0.05699612	0.025787622	0.028645456	0.047870792	0.034866042	0.038945716	0.025958244
128284	KJYJUERSVXNBHN-UHFFFAOYSA-O	CCC(=CC1=[N+](C2=C(S1)C=C(C(=C2)C)C)CCCCS(=O)(=O)O)C=C3N(C4=C(O3)C=CC(=C4)C5=CC=CC=C5)CCS(=O)(=O)O	0.035617195	0.038439386	0.044376977	0.023606163	0.018891748	0.030353596	0.035287537	0.03567956	0.035160974	0.044430204	0.04672772	0.026848072	0.0337094	0.03875817	0.022360759	0.018400017	0.036061984	0.031345777	0.05124998	0.062126547	0.030918058	0.02043862	0.05078709	0.04335478	0.056901984	0.03498173	0.038465858	0.034283143	0.033043977	0.05460778	0.039996617	0.10658745	0.027252292	0.028946498	0.038161814	0.0280613	0.038094617	0.041411527	0.03842395	0.041155785	0.046421416	0.037105303	0.046139807	0.03679014	0.038094617	0.049024265	0.05200834	0.023723206	0.026475256	0.043843716	0.032230675	0.036001522	0.02410921
128285	DNFIXMAKBWIIPA-UHFFFAOYSA-O	C1=CC(=CC=C1C2=CC3=C(C=C2)SC(=[N+]3CCCSOOO)C=C4N(C5=C(S4)C=CC(=C5)Cl)CCCS(=O)(=O)O)Cl	0.03332171	0.036045514	0.041490197	0.0220496	0.0175819	0.028477814	0.032970764	0.03330147	0.032977413	0.041793354	0.04403271	0.025074825	0.03145393	0.03648878	0.020803776	0.017071338	0.03366736	0.029372092	0.04895015	0.060154743	0.028771598	0.019037055	0.04842803	0.040796585	0.054445613	0.032681428	0.036013633	0.032003608	0.030888027	0.05265773	0.037726175	0.10925782	0.025578093	0.027076904	0.03584106	0.026368212	0.035710048	0.038775764	0.036162652	0.038573604	0.04376208	0.035121493	0.043894313	0.03472954	0.035710048	0.04702977	0.049222853	0.022197273	0.024855983	0.041587684	0.030231532	0.033825688	0.022519987
128286	FMJLSEHCGDGHRI-HAHDFKILSA-P	C1C[N+]2(C1S(=O)(=O)O)C(=CC3=[N+](C4=C(S3)C=CC(=C4)Cl)CCCS(=O)(=O)O)SC5=C2C6=CC=CC=C6C=C5	0.033867154	0.036697604	0.042211752	0.022405252	0.017914945	0.028963977	0.033531446	0.033936296	0.033501755	0.042578436	0.0448721	0.025477942	0.032056253	0.03706933	0.021180151	0.01737088	0.03429566	0.029903362	0.049642198	0.061133467	0.029309088	0.019376384	0.049137898	0.04154754	0.055254154	0.03322758	0.036567837	0.032572698	0.031369414	0.05333522	0.03822722	0.11504308	0.025995094	0.027531583	0.036375232	0.026773462	0.0364133	0.039464045	0.036641736	0.039236512	0.04442783	0.03555261	0.04447657	0.03516231	0.0364133	0.04775085	0.050287258	0.022593027	0.025181022	0.042115442	0.03069725	0.034299538	0.022838652
128287	NBIDXJIADHLPJV-UHFFFAOYSA-O	C1CC([N+]2(C1)C3=C(C=CC(=C3)C4=CC=CC=C4)OC2=CC5=C(C6=C(O5)C=CC(=C6)C7=CC=CC=C7)CS(=O)(=O)O)S(=O)(=O)O	0.027495703	0.029922897	0.034502044	0.018010918	0.014320348	0.023350962	0.027202532	0.027424777	0.02717495	0.03530795	0.03735149	0.020499896	0.025851693	0.030240888	0.017011326	0.013949621	0.027749037	0.024120893	0.041806962	0.052984077	0.023691168	0.015525229	0.040945128	0.03412767	0.046714474	0.026951173	0.029872146	0.02642845	0.025474165	0.04498222	0.03123949	0.114911065	0.020971414	0.022246204	0.029667232	0.021592181	0.029568145	0.03252129	0.029948657	0.03212041	0.036743887	0.029050604	0.036748573	0.02885889	0.029568145	0.04025621	0.04176771	0.018135479	0.020243749	0.034570947	0.024867754	0.02797173	0.018448245
128288	PBDMGMQCRQQCEP-UHFFFAOYSA-O	CCC(=CC1=[N+](C2=C(O1)C=CC3=CC=CC=C32)CCCS(=O)(=O)O)C=C4N(C5=CC6=CC=CC=C6C=C5O4)CCCSOOO	0.036881246	0.039878894	0.045909245	0.024505544	0.019583944	0.031534888	0.036537804	0.0368988	0.03649326	0.04592579	0.048320897	0.027801061	0.03491276	0.040269606	0.023171145	0.019050593	0.037320707	0.032558277	0.053249776	0.064250246	0.03200514	0.021184409	0.052707355	0.04489259	0.05889101	0.036153	0.039716806	0.035415303	0.034139104	0.05678738	0.04147885	0.108101726	0.028389031	0.030097384	0.039554466	0.02923828	0.03948224	0.04291331	0.03987119	0.04259224	0.048063807	0.03867324	0.047814514	0.038240056	0.03948224	0.050955843	0.05375489	0.024663571	0.027500194	0.04549396	0.033439413	0.037349157	0.025037497
128289	KDUWLVGGONXSHU-GMIRJRTPSA-N	CC1=C(C(=O)N(C(=C1S(=O)(=O)O)O)C)C=CC=C2C(=C(C(=O)N(C2=O)C)SOOO)C	0.05037781	0.053942032	0.062379338	0.033822104	0.027027752	0.04329765	0.049879264	0.05051138	0.049994092	0.062391825	0.06552626	0.038346108	0.047659375	0.054896165	0.03176834	0.026220614	0.05090437	0.044422973	0.07165116	0.08650349	0.04384433	0.029229915	0.07166467	0.061057933	0.07998596	0.049635112	0.0545456	0.048538182	0.047078274	0.07682888	0.05687251	0.118636586	0.038609285	0.04105098	0.054167263	0.039929092	0.053770207	0.05809658	0.0545037	0.05823786	0.06532517	0.05266068	0.06564356	0.05239315	0.053770207	0.06882093	0.07320355	0.033810772	0.03815907	0.062290333	0.045969225	0.05115416	0.03436471
128290	FBWOLKUBZHFUKS-VMRLEATOSA-N	CC1=C(C(=O)NC(=C1S(=O)(=O)O)O)C=CC=CC=C2C(=C(C(=O)NC2=O)SOOO)C	0.051032405	0.05447499	0.06327002	0.034421667	0.027513985	0.043938275	0.050550215	0.051325273	0.05077265	0.06337263	0.06651812	0.03903407	0.048414093	0.055650152	0.032263182	0.026710724	0.051700987	0.045027275	0.07223729	0.086867474	0.04469221	0.029739838	0.07236075	0.062038936	0.08065421	0.050470762	0.055410184	0.049360204	0.047885723	0.077213414	0.057688404	0.108225	0.039108552	0.04167766	0.05502984	0.040470388	0.054631136	0.059036948	0.055295747	0.059207268	0.066266954	0.053223483	0.0665771	0.053028993	0.054631136	0.06927358	0.07407393	0.034308676	0.038828943	0.06311568	0.04674892	0.051950555	0.03494062
128291	IRSRQIKWSHUWHC-UHFFFAOYSA-N	C(C(C(F)(F)F)(F)F)(C(F)(F)F)S(=O)(=O)O	0.034840796	0.037553474	0.043483626	0.023090543	0.018527145	0.029962068	0.034504168	0.03495117	0.034464918	0.043517068	0.045784313	0.026204288	0.032854173	0.037888747	0.021841453	0.01785794	0.03520624	0.030571803	0.049957834	0.060908057	0.030141035	0.02002687	0.04995579	0.04250551	0.05596742	0.034091435	0.037572872	0.033464335	0.032318298	0.05381561	0.039102606	0.09532182	0.026522571	0.028155813	0.037405863	0.02733543	0.03743544	0.040341996	0.037421316	0.040549807	0.045406066	0.036178004	0.045716852	0.03602725	0.03743544	0.048048433	0.05176283	0.023205966	0.025964182	0.043081753	0.0314818	0.035205297	0.023419157
128292	NVQROWCTURGJNJ-UHFFFAOYSA-N	CCCC1=CC=C(C=C1)C2=CC=C(C=C2)CCCS	0.04699037	0.05057597	0.05833485	0.031581912	0.025183648	0.04059131	0.04652697	0.047162253	0.046863817	0.058299325	0.061254155	0.03577306	0.04472805	0.05161192	0.029597957	0.024448123	0.047681905	0.04172174	0.06704982	0.08027187	0.041246105	0.027197594	0.06697974	0.057267368	0.07438405	0.04634138	0.05077679	0.045363717	0.04384902	0.072018124	0.05319522	0.11812079	0.036354046	0.03862854	0.050759476	0.03753105	0.050632067	0.054763295	0.051054854	0.05448889	0.061344884	0.049553964	0.061343115	0.048998196	0.050632067	0.06468721	0.06845051	0.031633854	0.03555529	0.058189206	0.043133914	0.04792818	0.032215063
128293	XZOPUNNNIXFGSC-UHFFFAOYSA-N	CCCC1=CC=C(C=C1)C2=CC=C(C=C2)CC=C	0.044287786	0.047699817	0.05504022	0.029737448	0.023688566	0.03829232	0.043824684	0.04449087	0.04421665	0.055250846	0.058114607	0.033695694	0.042146854	0.048745792	0.027838161	0.02295665	0.044943422	0.039343774	0.063808195	0.07726185	0.03880725	0.025580928	0.06382527	0.054249704	0.070960015	0.043703765	0.047962137	0.04278768	0.041369274	0.06884405	0.050321836	0.118901625	0.034282636	0.036364496	0.047914848	0.035405908	0.047854565	0.051671393	0.048233777	0.051437486	0.05803887	0.04688712	0.058415093	0.04631271	0.047854565	0.061760664	0.06517464	0.029818768	0.03353439	0.055260617	0.040715516	0.04522082	0.030292585
128294	FFGGRAPRPFFRIU-UHFFFAOYSA-N	CN(C)S(=O)(=O)N1CCC(CC1)NC2=NC(=C(S2)C(=O)C3=C(C=CC=C3F)F)N	0.03623156	0.0390887	0.045105882	0.024004767	0.01912554	0.030972257	0.03586089	0.036284357	0.035807967	0.045782357	0.048314013	0.027254064	0.034216877	0.039635252	0.022661967	0.018627547	0.036640108	0.031922556	0.05348701	0.0670834	0.031411815	0.020739626	0.05319059	0.044651188	0.059901275	0.035572182	0.039195493	0.034877207	0.033673048	0.05802384	0.041105103	0.11882444	0.02765891	0.029400866	0.03902535	0.028507495	0.038995974	0.04218295	0.03934552	0.04205765	0.04770864	0.03808152	0.048323132	0.03779642	0.038995974	0.051858008	0.054499775	0.024046034	0.02696402	0.045295477	0.032888178	0.036798157	0.024495775
128295	HFCIHNDMYNNGLQ-UHFFFAOYSA-N	C1=C(N=C(C=N1)Cl)S(=O)(=O)O	0.05358389	0.057826716	0.066356584	0.036066256	0.028763747	0.046515744	0.053079657	0.05356615	0.053387232	0.06583096	0.06913184	0.0406513	0.050775714	0.058692135	0.033858776	0.027885374	0.054094844	0.047528394	0.07547809	0.088685475	0.046888184	0.031101111	0.07526754	0.064791955	0.083223805	0.05238246	0.057294942	0.051426053	0.04956173	0.081090406	0.060213685	0.11239074	0.041577887	0.044004917	0.057760037	0.04285936	0.057675876	0.06219422	0.057841927	0.06205499	0.06941048	0.056374095	0.069368675	0.05565728	0.057675876	0.072613515	0.077743106	0.03615173	0.040424425	0.06584939	0.048957802	0.054530393	0.036747184
128296	GLKATUCNKPNVMV-UHFFFAOYSA-N	C1CN(CCC1NC2=NC(=C(S2)C(=O)C3=C(C=CC=C3F)F)N)S(=O)(=O)NC4=CC=CC=C4	0.029368335	0.031730957	0.036659352	0.019388631	0.015400735	0.024972236	0.029064715	0.029334884	0.028983042	0.037335988	0.039446685	0.022025477	0.027673677	0.032155067	0.01831193	0.015069751	0.029658392	0.02579042	0.04384596	0.05527242	0.025447935	0.016717922	0.04326915	0.03620524	0.049019657	0.028806457	0.031869076	0.02824966	0.027276888	0.047429916	0.033356603	0.11173978	0.02235189	0.023781916	0.031672295	0.023018409	0.031481884	0.034371633	0.03195677	0.03417277	0.038938932	0.030860594	0.039165385	0.030725937	0.031481884	0.0424132	0.044177324	0.01938409	0.02174196	0.036690533	0.026581978	0.029873852	0.01985279
128297	NYYIKTWQMCFMMT-UHFFFAOYSA-N	C1=C(C=NC(=O)N1)S(=O)(=O)O	0.057279557	0.061721087	0.07084277	0.038647532	0.030823171	0.049746774	0.056745417	0.057245713	0.057045124	0.07017474	0.07364197	0.043492425	0.054275602	0.06263229	0.036272123	0.029910123	0.057799626	0.050755095	0.08015401	0.09396126	0.05023954	0.03332061	0.07992754	0.069053635	0.08829073	0.05598246	0.061192848	0.05498243	0.052982353	0.08599182	0.06422822	0.112955585	0.044415906	0.047071	0.06170792	0.04579507	0.06159802	0.06644611	0.06175335	0.06630011	0.07398826	0.06006784	0.073810495	0.059436463	0.06159802	0.07704912	0.08263107	0.038656805	0.043227278	0.07010251	0.05230836	0.058278244	0.03936088
128298	JHXDZGAVYBTRNR-UHFFFAOYSA-P	C1CCN(CCCSCC1)C(=O)C2=CC3=C(C=C2)OC(=CC4=[N+](C5=C(O4)C=CC(=C5)C6=CC=CS6)CCCS(=O)(=O)O)[N+]37CCC7S(=O)(=O)O	0.03328671	0.036318317	0.04164306	0.021711122	0.017277518	0.028247017	0.032908134	0.033113975	0.032795135	0.04275158	0.045236338	0.024639955	0.031190624	0.036614098	0.02059811	0.016827418	0.033525098	0.029188672	0.05068357	0.06354342	0.028575998	0.018765282	0.049638458	0.041373394	0.056306817	0.03252901	0.03608354	0.03193266	0.030736063	0.054599028	0.037855156	0.12291285	0.02543661	0.026917804	0.03593158	0.026139373	0.035834186	0.0393635	0.03625704	0.03892102	0.04447739	0.03525373	0.044507634	0.03490747	0.035834186	0.0486851	0.050554913	0.02193923	0.024358425	0.041800313	0.030014003	0.03387801	0.022268897
128299	BTKKUUDWGDZOSC-UHFFFAOYSA-O	CCC(=CC1=[N+](C2=C(S1)C=CC(=C2)C(=O)OC3CCSCCCS3)CCCS(=O)(=O)O)C=C4N(C5=C(S4)C=CC(=C5)C(=O)OC6CCSCCCS6)CCCS(=O)(=O)O	0.04095406	0.04433493	0.050971407	0.026982043	0.021581067	0.034892242	0.0405256	0.04087591	0.040380828	0.0514807	0.054206293	0.03063269	0.038455583	0.044783153	0.02554445	0.02088795	0.04127103	0.035925396	0.06005629	0.07310204	0.035070032	0.0233864	0.05967633	0.05033303	0.066877246	0.04006201	0.044266738	0.039211113	0.037925296	0.06433923	0.046302594	0.104404904	0.031343937	0.033122033	0.043985717	0.03227186	0.043835	0.04743499	0.04435298	0.047516964	0.05371239	0.04301618	0.053978212	0.04255893	0.043835	0.05718546	0.06057913	0.02724219	0.03038755	0.051098622	0.037001826	0.041529078	0.02747346
128300	VPBXOGLIJQOIIF-UHFFFAOYSA-N	C1=CC2=C(C=C(C=C2C=C1SOOO)NC3=NC(=NC(=N3)NCC(CO)O)NCCS(=O)(=O)O)S(=O)(=O)O	0.04927779	0.052862655	0.061013114	0.03301821	0.026481528	0.042244874	0.048826836	0.049314074	0.0487473	0.06042605	0.063324645	0.037477307	0.04667017	0.05350085	0.031166986	0.02570771	0.049794123	0.043506064	0.069207564	0.08171828	0.042797696	0.028600905	0.06898923	0.059324432	0.076663576	0.04835572	0.05300091	0.047316734	0.045766667	0.073700026	0.05526824	0.10528992	0.037881628	0.040207136	0.05268067	0.039095007	0.05243116	0.056532204	0.053077817	0.056636106	0.06345639	0.051254075	0.06323673	0.05087282	0.05243116	0.065937735	0.07061683	0.03311839	0.037121978	0.060357254	0.044736408	0.049775857	0.03364488
128301	FOKMHQXOAFDMNJ-UHFFFAOYSA-N	C1C2C3=C4C(=CC=C5C4=C(C=C3)C(=O)N6C5=NC7=C6C=CC(=C7)SOOO)C(=O)N2C8=C1C=C(C=C8)S(=O)(=O)O	0.03386078	0.036609475	0.042191632	0.022412453	0.017788485	0.028930735	0.03347291	0.033735517	0.033562664	0.042986188	0.045463458	0.025464315	0.031855665	0.03728154	0.021058995	0.017301923	0.034115143	0.02980649	0.050930463	0.063892946	0.029235106	0.019280186	0.05039968	0.041844126	0.056866974	0.033178523	0.036759906	0.032491907	0.031439696	0.055070557	0.0386875	0.11955552	0.025956046	0.027493378	0.036655553	0.026802054	0.036372907	0.03962317	0.037065867	0.039402474	0.045024596	0.036052074	0.045529198	0.03569151	0.036372907	0.04922198	0.05096661	0.022486111	0.025331631	0.04279433	0.030827526	0.034607474	0.022932928
128302	KUPCUUGBIBFQFU-UHFFFAOYSA-N	C=CN(CCC(=O)OCCCS(=O)(=O)O)C=O	0.06283788	0.06744186	0.077584594	0.04253777	0.033891715	0.05426104	0.062298466	0.06266771	0.062439777	0.07690029	0.08063229	0.04771652	0.059501767	0.06835787	0.04004193	0.033224236	0.06337648	0.055498928	0.087158695	0.10161535	0.055583633	0.0366659	0.08645151	0.0752898	0.095279105	0.0615606	0.067278184	0.060504306	0.058350664	0.09307954	0.07020368	0.11453612	0.048476256	0.05174444	0.06777628	0.049911465	0.06721251	0.07318317	0.067684025	0.07279835	0.08109219	0.065336704	0.08008749	0.06509839	0.06721251	0.08368015	0.089521125	0.042213578	0.04726278	0.075823724	0.05730688	0.06404205	0.043560196
128303	AQVPHHRGDZYYCB-ARJAWSKDSA-N	CC=CN1C(=O)CC(C1=O)(C)S(=O)(=O)O	0.058272205	0.06282974	0.072020106	0.03923633	0.0313491	0.050468378	0.057738014	0.05824544	0.057880692	0.071507744	0.07503207	0.04419715	0.055206425	0.06359212	0.03691703	0.030429859	0.058830183	0.051636666	0.08174213	0.09625621	0.051036924	0.03388553	0.081456885	0.07034196	0.09014133	0.0570068	0.062328406	0.055943597	0.053934116	0.08773937	0.06529547	0.12056754	0.045141127	0.047823973	0.0626364	0.046500735	0.062518805	0.067589074	0.06272828	0.067316286	0.0752689	0.060964715	0.07496746	0.060421646	0.062518805	0.078700304	0.084063664	0.03928869	0.04383972	0.07112562	0.053104877	0.059144247	0.03999223
128304	OUKKLXCOIPLLPU-UHFFFAOYSA-O	CN1C(=CC=CC2=[N+](C3=NC=C(N=C3N2CCCCS(=O)(=O)O)Cl)C)N(C4=NC(=CN=C41)Cl)CCCCS(=O)(=O)O	0.045030974	0.048490748	0.055931114	0.030076748	0.02409475	0.038657647	0.04462287	0.04517439	0.04465455	0.056040727	0.058846384	0.034135915	0.04271292	0.049185887	0.028405756	0.02338886	0.04561193	0.03981827	0.06445876	0.07774554	0.039142065	0.026031438	0.06426786	0.05494217	0.07159916	0.044312853	0.04862565	0.04337983	0.041896015	0.069069706	0.050788812	0.10777645	0.03470523	0.036783505	0.04837271	0.035769284	0.04834988	0.052131403	0.048749637	0.052083872	0.058628194	0.047241066	0.058818817	0.04673057	0.04834988	0.06170403	0.06581409	0.030264556	0.033828367	0.055846322	0.041020457	0.045660626	0.030637974
128305	MTHLHEAPLNGJFI-UHFFFAOYSA-O	CN1C(=CC=CC2=[N+](C3=NC=CN=C3N2CCCCS(=O)(=O)O)C)N(C4=NC5=CC=CC=C5N=C41)CCCCS(=O)(=O)O	0.042361468	0.045657925	0.052654475	0.028252348	0.022607598	0.036337607	0.041953754	0.042495564	0.0420044	0.052811213	0.05547846	0.0320605	0.04017802	0.046327524	0.02668715	0.02195843	0.04292407	0.037464853	0.060782295	0.07347677	0.036804777	0.024437526	0.060588144	0.05175998	0.06753543	0.04167025	0.045733202	0.04081301	0.039367206	0.06505668	0.047787104	0.10612752	0.032660734	0.034606747	0.045514084	0.033652227	0.045548987	0.049126703	0.045896105	0.04899825	0.055211015	0.044474695	0.055321254	0.043934986	0.045548987	0.058173336	0.061976276	0.028441235	0.031754743	0.05254942	0.038574703	0.04295782	0.02879363
128306	JIHHQXNQYTZENQ-UHFFFAOYSA-O	CN1C(=CC=CC2=[N+](C3=NC4=CC=CC=C4N=C3N2CCCCS(=O)(=O)O)C)N(C5=NC6=CC=CC=C6N=C51)CCCCS(=O)(=O)O	0.038932372	0.042051233	0.04845512	0.025911087	0.020701023	0.03337409	0.03854041	0.03903298	0.038641766	0.048760034	0.051288646	0.029421609	0.03689897	0.0427007	0.024449093	0.02009531	0.039452035	0.03444264	0.056422025	0.068447925	0.03378432	0.022384781	0.05616492	0.047735695	0.06270281	0.038308676	0.042102702	0.037536494	0.03617341	0.060378693	0.044044893	0.1047858	0.03003946	0.031793755	0.041910384	0.030960266	0.041944925	0.04529553	0.0422944	0.045127988	0.05097135	0.041064836	0.051104885	0.04046915	0.041944925	0.05399255	0.057323076	0.026107568	0.02916966	0.048558276	0.035486512	0.039550617	0.026422571
128307	UNEPTFZOEUMGPT-UHFFFAOYSA-O	CCC(CC(CC(C)(C)C(=O)OCCOCCOC)N1C=C[N+](=C1)C)C(=O)NC(C)(C)CS(=O)(=O)O	0.052697986	0.05651337	0.06519947	0.035279594	0.028469156	0.045071203	0.052276183	0.052733123	0.051837247	0.064235285	0.06724404	0.039986562	0.049863096	0.056720667	0.033578437	0.027651206	0.053240567	0.0463333	0.072983116	0.08554973	0.04579156	0.030711263	0.072572224	0.06285514	0.08065554	0.05157239	0.05646622	0.050513815	0.048834898	0.07734014	0.05850793	0.10773532	0.040380176	0.0429329	0.05600357	0.041548662	0.05578094	0.060393978	0.056234658	0.06044948	0.067333415	0.054120846	0.06652514	0.05398857	0.05578094	0.06930607	0.074665174	0.035419352	0.03941843	0.063591935	0.047536116	0.052895598	0.035932194
128308	FLORHIKMOZXKAS-UHFFFAOYSA-O	CCC(=CC1=[N+](C2=CC3=CC=CC=C3C=C2O1)CCCS(=O)(=O)O)C=C4N(C5=CC6=CC=CC=C6C=C5O4)CC	0.032407366	0.035093002	0.04042412	0.021410303	0.017085461	0.027610552	0.032084484	0.032410603	0.03204447	0.040896066	0.0431217	0.02434359	0.030619811	0.03545481	0.020251235	0.016634073	0.032784343	0.028526193	0.04769503	0.058805544	0.028074667	0.01849368	0.04702462	0.039755262	0.05292482	0.03180819	0.03504818	0.031153843	0.030032758	0.051066816	0.03659944	0.11090203	0.024825081	0.026333312	0.03483985	0.025559906	0.034760185	0.037943244	0.035126146	0.037582792	0.042657416	0.034043945	0.042552315	0.03374477	0.034760185	0.045820452	0.047959693	0.02153323	0.0240441	0.04023149	0.029353326	0.03285592	0.021898473
128309	XLMMPXWTKVVEBL-UHFFFAOYSA-P	CCC(=CC1=[N+](C2=C(O1)C=CC(=C2)Cl)CCCS(=O)(=O)O)C=C3[N+]4(CCC4S(=O)(=O)O)C5=C(O3)C=CC(=C5)Cl	0.040232487	0.043448575	0.050029792	0.02678321	0.021436824	0.0344288	0.039864577	0.040307365	0.03980814	0.05006907	0.0526445	0.03039511	0.038144104	0.04388725	0.02532735	0.020847322	0.040748745	0.035537146	0.057819564	0.06990738	0.03499066	0.02316903	0.05729602	0.04899606	0.06406697	0.039501388	0.043318015	0.03869704	0.0372907	0.06177684	0.045216866	0.11764474	0.030954193	0.03283536	0.043141805	0.031871654	0.043098945	0.046762012	0.043426998	0.046474572	0.052325685	0.04204166	0.052140765	0.041652948	0.043098945	0.055436026	0.058748268	0.026935602	0.030017877	0.049490243	0.03650127	0.040708452	0.027323037
128310	GJABQCQNGKDCFQ-UHFFFAOYSA-O	CCC(=CC1=[N+](C2=C(O1)C=CC(=C2)C3=CC=CC=C3)CCCS(=O)(=O)O)C=C4N(C5=C(O4)C=CC(=C5)C6=CC=CC=C6)CCC(C)S(=O)(=O)O	0.030102756	0.03259497	0.0376058	0.019861985	0.015863817	0.025624324	0.029827196	0.030122373	0.02973115	0.037829004	0.03982671	0.02259239	0.028440565	0.032876883	0.018797431	0.015433604	0.03046959	0.026512677	0.043917198	0.053522296	0.026044514	0.017167661	0.043391667	0.0368635	0.048717566	0.029538969	0.032515537	0.02895927	0.027872194	0.046731893	0.033881802	0.099701226	0.023057422	0.024444878	0.03229926	0.023726866	0.032277644	0.03510239	0.032547854	0.034871705	0.039447162	0.031506784	0.039241422	0.031168887	0.032277644	0.04191174	0.044330854	0.020005584	0.022274073	0.037266638	0.027223524	0.030464476	0.020306852
128311	FRBPTUBLCJPGIZ-DLLZMNLFSA-N	CCC1=C(C(C2=C1C=CC(=C2)S)(C)C)C=CC=C3C(C4=C(N3CCCCCC(=O)C(C)C)C=CC(=C4)S(=O)O)(C)C	0.049804963	0.053465426	0.06184303	0.033423293	0.02688979	0.042842783	0.049352385	0.05019058	0.049425095	0.06214019	0.06525786	0.0379771	0.047326334	0.05429753	0.031528454	0.025943834	0.050561152	0.04408113	0.071113	0.08616708	0.043251622	0.028984135	0.071110845	0.06078341	0.07951968	0.049119074	0.053919934	0.048024066	0.0465061	0.07575069	0.056066114	0.116539575	0.038390726	0.04068076	0.05337032	0.03964942	0.05345002	0.057483166	0.05380848	0.05753876	0.06463245	0.051976275	0.06497311	0.051606864	0.05345002	0.06795417	0.0726804	0.033649392	0.03765726	0.061765574	0.04543659	0.050381828	0.03390573
128312	HRXBPVLQKYCKRI-UHFFFAOYSA-O	CCNOS(=O)(=O)CCCC[N+]1=C(C(C2=C1C=CC3=CC=CC=C32)(C)C)C=CC4=C(C(=CC=C5C(C6=C(N5CCCCS(=O)(=O)O)C=CC7=CC=CC=C76)(C)C)CCC4)Cl	0.03504966	0.038114104	0.044095784	0.022939965	0.018299075	0.029716183	0.034643702	0.035215728	0.034783196	0.04570074	0.048325203	0.026082432	0.033004668	0.038747363	0.021655869	0.017724289	0.035579942	0.030750567	0.053459745	0.067093424	0.030239474	0.019806365	0.052688114	0.044123836	0.059858482	0.03471785	0.03855727	0.034019485	0.032847542	0.05702279	0.04016786	0.11247839	0.02671201	0.028368393	0.038021203	0.02752071	0.038008176	0.041766226	0.03840757	0.041380696	0.047236837	0.037062675	0.0472754	0.036808167	0.038008176	0.05107522	0.053536665	0.023160275	0.025910607	0.044467762	0.031885	0.035779435	0.023419725
128313	SWOKEXFLTJMPNN-UHFFFAOYSA-O	CCN1C2=C(C=C(C=C2)S(=O)O)C(C1=CC=CC3=[N+](C4=C(C3(C)C)C=C(C=C4)SOO)CCCCCC(=O)C(C)C)(C)C	0.04913338	0.052822758	0.061005395	0.03289803	0.02646803	0.042192742	0.048674222	0.049501926	0.048721872	0.061398737	0.06449203	0.03732898	0.04664649	0.053507347	0.031100545	0.025574734	0.049870595	0.043417517	0.070303634	0.0853976	0.04261623	0.028546076	0.07019772	0.059964515	0.078620516	0.048413176	0.053231925	0.04737238	0.045852996	0.07484255	0.055276345	0.11467902	0.037821792	0.040071975	0.05264588	0.039037343	0.05266704	0.05684223	0.053000253	0.056816198	0.06378704	0.05117153	0.064005874	0.050846595	0.05266704	0.06723274	0.07171558	0.03314646	0.0370303	0.06081013	0.04472504	0.049649112	0.03336335
128314	WBUOIRBJHXJNDC-UHFFFAOYSA-O	CCC(=CC1=[N+](C2=CC(=C(C=C2O1)OC)Cl)CCCS(=O)(=O)O)C=C3N(C4=C(O3)C=CC(=C4)NC(=O)C)CCCS(=O)(=O)O	0.043222345	0.046524595	0.05365049	0.028812572	0.023084369	0.036869258	0.042844094	0.043230172	0.04264783	0.05334267	0.05596847	0.032688968	0.040937208	0.046881214	0.027322616	0.02252492	0.043723114	0.03807605	0.061106265	0.072701484	0.037638724	0.02495322	0.060591012	0.052170902	0.06755011	0.042390637	0.0464764	0.041537315	0.04007361	0.06496683	0.048326876	0.108848415	0.03314341	0.035254236	0.046215378	0.03412609	0.046014972	0.04998964	0.046506528	0.049749006	0.055827297	0.044851013	0.055339586	0.04453025	0.046014972	0.058240432	0.062098116	0.028874153	0.03221416	0.052649338	0.039117794	0.043643374	0.02944665
128315	YXBDZGHAXWICDX-UHFFFAOYSA-O	CC1(C2=C(C=CC(=C2)Cl)[N+](=C1C=CC=C3C(C4=C(N3CCCCCCCCS(=O)(=O)O)C=CC(=C4)Cl)(C)C)CCCCCCCCS(=O)(=O)O)C	0.04607593	0.049644757	0.057358094	0.030754441	0.02468624	0.039480105	0.045648694	0.046310026	0.0456872	0.057663273	0.06059311	0.03484167	0.04369437	0.050329305	0.029110197	0.023953877	0.04674749	0.04068119	0.06594084	0.07955831	0.040197544	0.026652465	0.06554272	0.056263756	0.07317261	0.04545698	0.04992205	0.044559497	0.043049745	0.07002525	0.05186224	0.10555651	0.035436876	0.03766026	0.049472492	0.036498606	0.04953483	0.053772233	0.049750473	0.053526014	0.060033392	0.04800869	0.05971598	0.047662474	0.04953483	0.06286772	0.06701746	0.030935153	0.03446458	0.056672275	0.041949086	0.04666868	0.031288188
128316	ODGZQPHWSRUJTP-UHFFFAOYSA-O	CCNOS(=O)(=O)CCCC[N+]1=C(C=CC2=CC=CC=C21)C=CC=C3C=CC4=CC=CC=C4N3CCCCS(=O)(=O)O	0.03559071	0.038479354	0.044388358	0.02361203	0.018971147	0.03042154	0.03529524	0.03575992	0.0351539	0.04447727	0.04674567	0.026845869	0.033813994	0.038756162	0.022412116	0.018410841	0.036146156	0.031429432	0.051008917	0.061698776	0.03097327	0.020486392	0.05054181	0.04336161	0.056509327	0.034995336	0.03842132	0.034321845	0.033036657	0.05428332	0.03989988	0.10273133	0.027333999	0.02901772	0.038119487	0.0281143	0.038173657	0.041543998	0.038348056	0.04120524	0.046358086	0.03698232	0.04590844	0.036683492	0.038173657	0.048808	0.05197274	0.023808336	0.026424866	0.043674774	0.032227278	0.035926342	0.02407462
128317	RVPQNKANBYMWOT-UHFFFAOYSA-O	CCNOS(=O)(=O)CCC[N+]1=C(C(C2=C1C=CC3=CC=CC=C32)(C)C)C=CC=C4C(C5=C(N4CCCCS(=O)(=O)O)C=CC6=CC=CC=C65)(C)C	0.036415804	0.039372645	0.04549646	0.024116907	0.01932442	0.031084293	0.036049902	0.0365965	0.036093578	0.046379976	0.048872583	0.027412396	0.03446226	0.039926063	0.022790475	0.018710157	0.03692463	0.03210095	0.053610615	0.06634331	0.03158266	0.020883359	0.053140473	0.04497813	0.05983889	0.035929475	0.03965628	0.035227068	0.033990167	0.05709573	0.041229665	0.11023779	0.027914856	0.02962457	0.03922699	0.028759161	0.039277576	0.042761676	0.03955469	0.042485774	0.048111685	0.03817174	0.048000403	0.037841816	0.039277576	0.05129086	0.05420977	0.024296671	0.027124222	0.04547293	0.03310717	0.0369701	0.02456891
128318	BDYUNWYGFOGVNU-UHFFFAOYSA-O	CCN1C2=CC(=C(C=C2[N+](=C1C=CC=C3N(C4=CC(=C(C=C4N3C5=CC=CC=C5)Cl)Cl)CC)CCCCS(=O)(=O)O)Cl)Cl	0.030864129	0.033415653	0.038565416	0.020290578	0.016113158	0.026254077	0.030507123	0.030837715	0.030576443	0.039508287	0.041796215	0.023084793	0.029034007	0.034027703	0.019100387	0.015682807	0.031172836	0.027093079	0.04675045	0.05898006	0.026638785	0.017480616	0.046012808	0.03837665	0.05213347	0.030407041	0.0336621	0.029779594	0.02876322	0.0505445	0.03528636	0.112899646	0.023533504	0.024980957	0.033404842	0.024270277	0.03323065	0.036370944	0.033764012	0.036089066	0.04119643	0.0326989	0.041600812	0.032479737	0.03323065	0.045092795	0.0466791	0.020396745	0.02292383	0.03896267	0.028048301	0.031494714	0.02073771
128319	QVJOYUZDKXNUAG-UHFFFAOYSA-O	CC1=CC2=C(C=C1)[N+](=C(O2)C=CC=C3N(C4=C(O3)C=C(C=C4)Cl)CCCS(=O)(=O)O)CCCS(=O)(=O)O	0.038682073	0.0417189	0.048168473	0.025718901	0.020599252	0.033041004	0.0383352	0.038799427	0.038232885	0.048261005	0.05074684	0.029208992	0.036665	0.042114228	0.02434098	0.020046186	0.0391998	0.03409188	0.05552414	0.06732191	0.033662487	0.022264386	0.05500859	0.047102343	0.061532706	0.038012642	0.041735284	0.037246436	0.035907462	0.05925249	0.043456472	0.112497434	0.029638618	0.031491287	0.041489188	0.030507108	0.041399352	0.04503224	0.04174695	0.0447629	0.050393634	0.040256016	0.05014395	0.040007442	0.041399352	0.05326712	0.056491375	0.025817335	0.028796902	0.04752047	0.03504304	0.03913062	0.026225876
128320	UYLUQPFPRWNTNN-UHFFFAOYSA-N	CN1C(=O)CC(C1=O)S(=O)(=O)O	0.059153955	0.06380471	0.07297606	0.039771907	0.031739373	0.05124662	0.058595937	0.05888738	0.058677964	0.07229613	0.07586065	0.044718277	0.055874754	0.064492166	0.0374585	0.030849468	0.05949717	0.052274376	0.08277254	0.09723195	0.05174706	0.034336735	0.082371294	0.07113304	0.09098903	0.057627834	0.063027754	0.056609727	0.054548524	0.08902259	0.06615864	0.11939983	0.045764044	0.04849295	0.0635863	0.047123842	0.06337135	0.06853441	0.0635986	0.068298474	0.076266065	0.061918527	0.07602425	0.061325938	0.06337135	0.07975203	0.08530842	0.03978474	0.044405375	0.072086915	0.05380883	0.060046487	0.040599156
128321	PEADDDWXGSKLHP-UUQXLMCLSA-N	CC(C)C(C1=C(C=CC(=C1)C(F)(F)F)N2CCN(CC2)C(=O)C(C)CC3=C(C=C(C=C3)Cl)OC)N(C)S(=O)C(C)(C)C	0.033783473	0.036597405	0.042292666	0.022227177	0.01770876	0.028849471	0.033371925	0.033909265	0.03351476	0.043738488	0.046280283	0.025273588	0.03176197	0.037247337	0.020914694	0.017119136	0.034136154	0.02964881	0.051956654	0.066878796	0.02898477	0.019175528	0.051602475	0.04251968	0.059114475	0.033285968	0.036972098	0.032592133	0.0315656	0.056330092	0.038721584	0.11564072	0.02573283	0.027254317	0.03655913	0.026564684	0.036506567	0.039559286	0.0369374	0.03951925	0.04522432	0.035844583	0.046399865	0.035679284	0.036506567	0.050178014	0.052473575	0.022377346	0.02515858	0.04331824	0.030713502	0.034441695	0.02261735
128322	PJEMQRYQNGEFPJ-UHFFFAOYSA-N	CN1C2=C(C=CC(=C2)S(=O)(=O)O)C(=C1C3=COC=C3)C4CCCCC4	0.03966994	0.04291216	0.04927752	0.026334222	0.020997215	0.03405549	0.039275598	0.039656203	0.039238412	0.04981375	0.05253742	0.029849011	0.037513494	0.04344482	0.024848133	0.020373143	0.040096004	0.035075765	0.05831182	0.07248413	0.034340497	0.022744246	0.057829447	0.048580013	0.06493726	0.038803935	0.04271829	0.038063288	0.03668665	0.063169286	0.044888772	0.12881061	0.030547336	0.03231324	0.042641256	0.03146576	0.042658467	0.046129186	0.04300499	0.045860115	0.05201882	0.041905425	0.05249218	0.04139895	0.042658467	0.056541227	0.05905782	0.02650832	0.029580211	0.049407847	0.03603729	0.04023748	0.026863497
128323	KMOCNKXBOGEJHN-UHFFFAOYSA-N	CC1=NC2=C(C1(C)C)C3=C(C=C(C=C3C=C2)SOOO)S(=O)(=O)O	0.04890447	0.052659474	0.06056615	0.032758184	0.026263636	0.042143427	0.048425756	0.04904813	0.048502244	0.06043815	0.06346001	0.037164755	0.046410948	0.053360425	0.030833598	0.025373215	0.049521003	0.043327697	0.06957405	0.08339885	0.04248593	0.02834177	0.06939845	0.059247565	0.077335425	0.047998644	0.052612394	0.0469887	0.045384847	0.074520566	0.05507059	0.12529662	0.037756167	0.03997233	0.052416343	0.03894914	0.052378148	0.056420613	0.05278056	0.05633998	0.06331481	0.051293552	0.06339858	0.05064106	0.052378148	0.06690392	0.071079716	0.032936923	0.036856256	0.060316276	0.044561334	0.049476337	0.033308804
128324	BWYAPCDWTPXXOO-UHFFFAOYSA-O	CC1(C2=CC=CC=C2N(C1=CC=CC=CC=CC3=[N+](C4=C(C3(C)C)C5=C(C=C(C=C5C=C4)SOOO)S(=O)(=O)O)CCCCSOOO)CCCCS(=O)(=O)O)C	0.04388506	0.04722176	0.05478816	0.029279139	0.023511866	0.037602473	0.043461233	0.044277254	0.04367862	0.055588078	0.05850162	0.03327255	0.0416222	0.0481775	0.027601618	0.022699175	0.044605803	0.03874378	0.063692376	0.07767753	0.038131382	0.025378594	0.06361753	0.05426299	0.071307465	0.043518208	0.04796096	0.042589743	0.041242346	0.06761074	0.049800776	0.098227926	0.033723377	0.03578372	0.04729684	0.034795273	0.047438826	0.05137042	0.04767393	0.05120056	0.057654917	0.045984976	0.057758786	0.04561252	0.047438826	0.06066677	0.06479899	0.029497724	0.03307675	0.05490253	0.040179424	0.044578835	0.029715067
128325	KVFSYBJXHNFRKR-UHFFFAOYSA-O	CC(=CC=CC1=[N+](C2=C(C1(C)C)C3=C(C=C2)C=C(C=C3)SOOO)CCCCSOOO)C=CC=C4C(C5=CC=CC=C5N4CCCS(=O)(=O)O)(C)C	0.04362795	0.04694373	0.054469727	0.029154101	0.02340004	0.03743466	0.04320125	0.04404845	0.043462675	0.055335652	0.05825582	0.03314681	0.041431587	0.047934506	0.02744853	0.022592926	0.044380903	0.038589805	0.06351558	0.07782127	0.03793208	0.02524813	0.06345756	0.053988826	0.07119636	0.043297105	0.047694433	0.042357884	0.041006517	0.06749452	0.04957979	0.10113988	0.03360909	0.03562644	0.047068525	0.034695473	0.047202833	0.051080566	0.047474466	0.050906766	0.057401508	0.045843262	0.057608567	0.04538539	0.047202833	0.060566626	0.06454028	0.029378507	0.032947607	0.054717876	0.039997377	0.044364166	0.02959331
128326	PXTKCCYDMFVRCV-UHFFFAOYSA-O	CC1(C2=CC=CC=C2N(C1=CC=C3CCCC(=C3Cl)C=CC4=[N+](C5=C(C4(C)C)C6=C(C=C5)C=C(C=C6)SOOO)CCCCSOOO)CCCS(=O)(=O)O)C	0.041872136	0.045345344	0.05236719	0.027742554	0.022196766	0.035857566	0.041388348	0.042057358	0.041623693	0.05379334	0.056770317	0.03150454	0.039518587	0.0462733	0.026113594	0.021403233	0.04241572	0.036950655	0.0628246	0.077967376	0.036145795	0.023985803	0.06239301	0.05232542	0.070418835	0.04140538	0.045806784	0.04050742	0.039206482	0.067023806	0.0478872	0.11488831	0.0322253	0.03407038	0.045305043	0.033251237	0.0453767	0.04932192	0.04577659	0.04900598	0.05576526	0.044427752	0.056193925	0.04393565	0.0453767	0.06007739	0.06316992	0.028023208	0.0314186	0.053161483	0.038273953	0.042714857	0.028238352
128327	UKNZGCMGYLAMRS-UHFFFAOYSA-O	CC1(C2=CC=CC=C2N(C1=CC=C3CCCC(=C3Cl)C=CC4=[N+](C5=C(C4(C)C)C6=C(C=C(C=C6C=C5)SOOO)S(=O)(=O)O)CCCCSOOO)CCCS(=O)(=O)O)C	0.043361984	0.04693098	0.054181278	0.028740734	0.023023581	0.037121583	0.042896777	0.04353322	0.04307596	0.055256	0.05825808	0.032646347	0.04091738	0.047742948	0.02708849	0.022207268	0.04391732	0.03823576	0.06429942	0.07920198	0.037434027	0.024885902	0.06397463	0.053874016	0.07202573	0.042831887	0.047332834	0.041926432	0.040567555	0.06843765	0.04935635	0.11220664	0.033351637	0.035284135	0.046775755	0.034418523	0.04688006	0.05084718	0.04723633	0.050599493	0.0573681	0.045853745	0.05769669	0.04532013	0.04688006	0.061344378	0.06485811	0.029039036	0.03254237	0.054729186	0.039586604	0.044117272	0.029246187
128328	RNJGVUNSEFWXTB-UHFFFAOYSA-O	CC1(C2=C(C=CC(=C2)Br)N(C1=CC=CC=CC=CC3=[N+](C4=C(C3(C)C)C5=C(C=C(C=C5C=C4)SOOO)S(=O)(=O)O)CCCCSOOO)CCCS(=O)(=O)O)C	0.042845726	0.046090264	0.053548504	0.028553506	0.022911364	0.036676496	0.04242464	0.043245684	0.042655885	0.054408215	0.057260197	0.032473423	0.040617306	0.047061063	0.026892763	0.022124777	0.04354815	0.037790224	0.06236277	0.076317966	0.037213985	0.024739912	0.062311362	0.053070277	0.069981925	0.04252692	0.04691868	0.04160828	0.04032424	0.06621443	0.04868283	0.0977581	0.032876395	0.034882803	0.046193473	0.03392721	0.04630668	0.050216645	0.046595145	0.050047018	0.056400903	0.044896763	0.056530457	0.044583015	0.04630668	0.059385438	0.06343457	0.028742284	0.0322904	0.053717166	0.03922617	0.043538876	0.02898283
128329	TTWHYDBPFWPKKI-UHFFFAOYSA-O	CC(=CC=CC1=[N+](C2=C(C1(C)C)C3=C(C=C(C=C3C=C2)SOOO)S(=O)(=O)O)CCCCSOOO)C=CC=C4C(C5=CC=CC=C5N4CCCS(=O)(=O)O)(C)C	0.045239426	0.048650883	0.056397	0.030235523	0.024290623	0.038786255	0.044807184	0.045631353	0.045016333	0.05703221	0.059973538	0.03436604	0.04292613	0.04956488	0.028501147	0.02345644	0.045965713	0.03997638	0.06528537	0.07942957	0.039313354	0.026211258	0.0652672	0.05572269	0.07311724	0.044822626	0.04935358	0.043861073	0.042477913	0.06921864	0.051209025	0.098957516	0.034819715	0.036927287	0.048670005	0.03593149	0.04881707	0.052767854	0.049066246	0.05263402	0.059194576	0.04734706	0.05931414	0.046934996	0.04881707	0.062088996	0.06646313	0.030469423	0.03414466	0.05643955	0.041396778	0.045894198	0.030679977
128330	JYBOVFPCPQLALZ-UHFFFAOYSA-O	CC1(C2=C(C=CC(=C2)Br)N(C1=CC=CC=CC=CC3=[N+](C4=C(C3(C)C)C5=C(C=C4)C=C(C=C5)SOOO)CCCCSOOO)CCCS(=O)(=O)O)C	0.0413095	0.044465743	0.05171156	0.027506405	0.02204881	0.035387754	0.040890463	0.04172073	0.041173887	0.05282603	0.055663038	0.031294152	0.039182078	0.04550634	0.025882427	0.021288734	0.042035345	0.036474485	0.0607632	0.074901804	0.03590756	0.023810018	0.06062628	0.051437862	0.06820018	0.04105866	0.045350682	0.040152956	0.038907748	0.06461242	0.047121383	0.10006428	0.031716425	0.033637263	0.044664733	0.032739792	0.04476768	0.048630893	0.04507104	0.048424177	0.05472952	0.04344421	0.05493303	0.04313311	0.04476768	0.057979815	0.061613627	0.027700132	0.031136513	0.052108258	0.037879817	0.04207643	0.02792629
128331	FIWGPFGOPOXFNC-UHFFFAOYSA-O	CC1(C2=CC=CC=C2N(C1=CC=CC=CC=CC3=[N+](C4=C(C3(C)C)C5=C(C=C4)C=C(C=C5)SOOO)CCCCSOOO)CCCS(=O)(=O)O)C	0.04148372	0.044664163	0.051919322	0.027629301	0.02214617	0.03555941	0.04105992	0.041885633	0.041348167	0.053012602	0.055866957	0.031420328	0.03935247	0.045706272	0.026002178	0.021379618	0.04220798	0.036642842	0.060997445	0.07520105	0.036051773	0.023913665	0.060865343	0.051633768	0.06841622	0.04120625	0.04549817	0.040313493	0.039036978	0.06492719	0.047317058	0.10134133	0.031873368	0.033795737	0.04486143	0.032901447	0.04497447	0.048802417	0.04526049	0.04859633	0.05494201	0.043666005	0.055153586	0.043315507	0.04497447	0.05826799	0.061867703	0.02783075	0.031264044	0.052293472	0.038042773	0.042249687	0.02804387
128332	IGLKASXGVPBIGI-UHFFFAOYSA-O	CC1(C2=CC=CC=C2N(C1=CC=CC=CC=CC3=[N+](C4=C(C3(C)C)C5=C(C=C(C=C5C=C4)SOOO)S(=O)(=O)O)CCCCSOOO)CCCS(=O)(=O)O)C	0.043071046	0.046361	0.053810924	0.02871393	0.023045158	0.036899794	0.042645626	0.043464124	0.04288164	0.054674394	0.05754562	0.03264555	0.04084156	0.04731335	0.027058661	0.02225114	0.043785404	0.038020313	0.06269152	0.07668357	0.037415523	0.024878945	0.06261839	0.053345095	0.070277564	0.04273124	0.047116667	0.041810744	0.04049238	0.06660088	0.0489269	0.09915812	0.033085812	0.03510133	0.046438858	0.03413692	0.046584573	0.050472192	0.046836488	0.050288312	0.0566832	0.045168776	0.05682168	0.044815905	0.046584573	0.05974711	0.06377037	0.028929692	0.032457262	0.05398618	0.039437763	0.04376951	0.029142413
128333	DKKBVDACWRHFOX-UHFFFAOYSA-N	CNOC(=O)COC1=CC(=C2C=CC3=C4C2=C1C=CC4=C(C=C3SOOO)S(=O)(=O)O)SOOO	0.04657515	0.050038062	0.057765186	0.031229671	0.024997858	0.040006235	0.04614227	0.046682656	0.046212666	0.057334818	0.060156543	0.03546498	0.044215005	0.05080142	0.029378718	0.024250578	0.0471708	0.041244417	0.065949954	0.07843043	0.040577136	0.026979988	0.06573893	0.056315165	0.07316177	0.045770973	0.050157297	0.04479193	0.043293245	0.07036024	0.052431393	0.11368382	0.035907384	0.03809696	0.049949504	0.037055373	0.049742498	0.05367242	0.050302934	0.053590823	0.060223985	0.048728675	0.06010303	0.04822734	0.049742498	0.06306636	0.06716831	0.031325303	0.035140537	0.057336796	0.04244154	0.047175277	0.03183333
128334	LGEJQPQMHPNJRT-UHFFFAOYSA-N	CC(C)(C)OOCNC1CCCN(C1)C(=O)COC2=CC(=C3C=CC4=C5C3=C2C=CC5=C(C=C4SOOO)S(=O)(=O)O)SOOO	0.047063805	0.050715107	0.058317542	0.031460248	0.025210131	0.04041257	0.0466097	0.04706285	0.046608776	0.058220398	0.0611626	0.035724286	0.044534583	0.05136473	0.029681483	0.024426538	0.047563076	0.041650925	0.06737489	0.080962636	0.040741067	0.027226841	0.06722399	0.057135653	0.07501353	0.046152644	0.05066537	0.045175306	0.043630857	0.0720182	0.052998792	0.11462059	0.036365606	0.03843595	0.05041774	0.037518334	0.050340742	0.054167677	0.05087308	0.05409689	0.06097448	0.049418222	0.061207898	0.048759032	0.050340742	0.06437497	0.068489894	0.031669103	0.035428137	0.05826328	0.042788494	0.04762444	0.032068226
128335	VOPLJJRZESSHLD-UHFFFAOYSA-N	CNC(=O)C1CCN(CC1)C(=O)COC2=CC(=C3C=CC4=C5C3=C2C=CC5=C(C=C4SOOO)S(=O)(=O)O)SOOO	0.04722632	0.050812833	0.058522444	0.031585127	0.025254373	0.040458895	0.046782322	0.047167815	0.046774946	0.058205016	0.061094552	0.035842758	0.044704787	0.051501133	0.029810185	0.02458943	0.047713578	0.041781418	0.067255415	0.08016034	0.041057047	0.02729629	0.06680931	0.057152696	0.074401096	0.04632817	0.050797403	0.04535672	0.043800674	0.07175898	0.05314223	0.11826043	0.036426563	0.038615752	0.050620843	0.03756407	0.050387286	0.054477982	0.051046975	0.054267924	0.06112535	0.049492583	0.060998134	0.048939526	0.050387286	0.06427806	0.068166584	0.03168615	0.03546877	0.058077298	0.042924367	0.04785527	0.032302007
128336	FUTMZBJERRXRJV-UHFFFAOYSA-N	C1CN(CCC1C(=O)ON2C(=O)CCC2=O)C(=O)COC3=CC(=C4C=CC5=C6C4=C3C=CC6=C(C=C5SOOO)S(=O)(=O)O)SOOO	0.046111304	0.04979188	0.057146125	0.030738931	0.024562087	0.039595973	0.045641482	0.04602301	0.045740195	0.057440292	0.060444653	0.034885578	0.043546174	0.050586127	0.028976405	0.023825083	0.04653145	0.040791117	0.0670015	0.08134923	0.03989125	0.026573325	0.066696286	0.056396015	0.0744781	0.045207456	0.04970343	0.044272017	0.04276198	0.07196588	0.05220572	0.12290897	0.035619687	0.037643928	0.04957829	0.03676756	0.049472053	0.053328227	0.050037127	0.053157635	0.060177557	0.04877227	0.060697455	0.048049364	0.049472053	0.0643365	0.06778053	0.030960187	0.034683924	0.057475816	0.04201478	0.046848398	0.031392068
128337	MWNKOWOBVWFVIS-UHFFFAOYSA-N	C1CN(CCC1C(=O)NCCCCCN2C(=O)C=CC2=O)C(=O)COC3=CC(=C4C=CC5=C6C4=C3C=CC6=C(C=C5SOOO)S(=O)(=O)O)SOOO	0.051096607	0.05499615	0.063149415	0.034236547	0.02742922	0.04388981	0.050628982	0.051028293	0.050635446	0.06285673	0.06592339	0.038836505	0.048393965	0.055768777	0.032315135	0.026604895	0.051603664	0.04526666	0.07238039	0.08545412	0.044348173	0.02964431	0.07209177	0.061751533	0.08000898	0.050097935	0.05493579	0.049077876	0.047406137	0.07698206	0.05741291	0.10891695	0.0395667	0.041839637	0.05472774	0.040809773	0.054537363	0.058743723	0.055180006	0.05861339	0.06590703	0.05362613	0.06575753	0.05289165	0.054537363	0.06878724	0.07325479	0.034459867	0.038512547	0.062797934	0.046508696	0.05174101	0.034942705
128338	OWNZNYNBLUIMJT-SSNUQJHJSA-N	CCCCCCCCCCC=C(CCCCCC(=O)NCCS(=O)(=O)O)C(CCCCCC(=O)NCCCS(=O)(=O)O)C(CCCCCCCCCC)C(CCCCCCCCC)CCCCCCCC(=O)NCCS(=O)(=O)O	0.059329927	0.06327072	0.07136034	0.040964447	0.03393013	0.051406104	0.059047878	0.05914759	0.05818972	0.07059012	0.0733533	0.045961276	0.056179862	0.06289436	0.039772727	0.033088215	0.059648324	0.052514076	0.07806646	0.08936435	0.0519393	0.03641168	0.07724245	0.06902624	0.08472682	0.05799275	0.06296088	0.057248443	0.05543788	0.081728645	0.0643973	0.053646833	0.04634833	0.049045134	0.062277775	0.04739994	0.061950393	0.06676421	0.062214084	0.06691399	0.07314192	0.059707798	0.071510196	0.060085677	0.061950393	0.07356121	0.079652205	0.041389562	0.044977497	0.06857283	0.05344186	0.05911558	0.041636676
128339	UKAHSVVLXLQYDE-UHFFFAOYSA-N	C(CCCO)CCCS(=O)O	0.06844808	0.073439285	0.084104896	0.04651182	0.036851063	0.059448767	0.06778784	0.06783537	0.06818927	0.083609566	0.08772483	0.051959198	0.06446968	0.07463675	0.043639664	0.036207102	0.06864153	0.060456675	0.09543097	0.11084652	0.060453527	0.039967887	0.09459241	0.08200125	0.10397158	0.06676956	0.07317415	0.06575579	0.063456446	0.10208349	0.0766663	0.117804565	0.05302415	0.05645283	0.074110985	0.054613568	0.07322146	0.079713404	0.073871955	0.07930742	0.08835509	0.07179264	0.08789767	0.07134532	0.07322146	0.09176786	0.09754865	0.046068892	0.05175203	0.08287857	0.06255138	0.070080385	0.047643613
128340	UFZLXSXTWAGZEH-UHFFFAOYSA-N	C(CC=O)CS(=O)O	0.066204086	0.07111535	0.08142126	0.04506304	0.035721686	0.05774339	0.06558943	0.0657094	0.066096574	0.080890596	0.08487515	0.050343525	0.062490575	0.07238512	0.042237155	0.034973014	0.066455364	0.058643214	0.09230161	0.10725205	0.058522664	0.038717363	0.09163605	0.07943435	0.10060581	0.06460703	0.070677534	0.06361512	0.0613454	0.09881151	0.07417858	0.1138135	0.051529676	0.05472411	0.07175101	0.05309581	0.071139455	0.07710773	0.07145819	0.07674844	0.08547376	0.06963007	0.085202515	0.06902851	0.071139455	0.08878123	0.09459013	0.044734623	0.050189782	0.08037926	0.06065336	0.06783886	0.04607241
128341	RBFSHSVCRBBSLW-UHFFFAOYSA-N	C(CCCN)CCCS(=O)O	0.06784354	0.07283182	0.083395995	0.046094425	0.036540564	0.058921255	0.06719544	0.06727991	0.06754405	0.082903795	0.08697233	0.051499367	0.063958004	0.07395802	0.043271054	0.035884257	0.0680802	0.059951834	0.09454477	0.109854415	0.05991851	0.039628576	0.0937232	0.08128236	0.10300374	0.06618409	0.072501324	0.06518975	0.062875725	0.10110478	0.07590451	0.11714065	0.052571945	0.055943944	0.07340724	0.054121405	0.07262333	0.07902374	0.0731651	0.07859964	0.08756186	0.07106782	0.08699399	0.070627496	0.07262333	0.09091457	0.096722975	0.04568184	0.051229816	0.082094684	0.06197192	0.069415376	0.047176953
128342	OMOLKKFMMLPHSA-UHFFFAOYSA-N	CCC(C)OC(C(C(C(C(C(F)(F)S(=O)(=O)O)(F)F)(F)F)(F)F)(F)F)(F)F	0.022950526	0.024747182	0.029028097	0.014939386	0.011934662	0.01950963	0.022691537	0.023143426	0.022637052	0.029809624	0.031512123	0.017035132	0.021496132	0.025039127	0.014130998	0.011475853	0.023181764	0.019892542	0.034535952	0.04399938	0.019579554	0.012957404	0.034545057	0.028852114	0.03953493	0.02261689	0.025217175	0.022160284	0.021468926	0.037227556	0.026121428	0.07629351	0.01709284	0.018195365	0.024751347	0.017653164	0.024749845	0.026761938	0.024846446	0.02709034	0.030584509	0.023777695	0.031308345	0.02396794	0.024749845	0.033009216	0.035766814	0.015013578	0.01692908	0.029163415	0.0206625	0.023227433	0.015069895
128343	PTGHOQHZFIXGBR-UHFFFAOYSA-N	CCC(C)OC(C(C(C(F)(F)S(=O)(=O)O)(F)F)(F)F)(F)F	0.032414522	0.034899425	0.040465754	0.021420682	0.017179705	0.027731288	0.032088403	0.032494754	0.03196747	0.04063606	0.042804707	0.024324939	0.030472836	0.035155483	0.020293487	0.016579349	0.032691114	0.02830493	0.046763204	0.057545044	0.027955975	0.018591706	0.0467445	0.03963027	0.052600138	0.03171388	0.035030987	0.031113822	0.030080851	0.050414514	0.036417026	0.09105341	0.024501577	0.026063602	0.034757517	0.02527886	0.03470908	0.037422944	0.03477253	0.037739802	0.042255282	0.03349561	0.042742234	0.033531047	0.03470908	0.044903602	0.048467018	0.021477964	0.024091402	0.040128175	0.029193109	0.032706685	0.021712936
128344	MQUDTSQIJKPCQQ-UHFFFAOYSA-O	CC1(C2C(C=CC3=CC=CC=C23)[N+](=C1C=CC4=C(C(=CC=C5C(C6=C(N5CCCCOS(=O)O)C=CC7=CC=CC=C76)(C)C)CCC4)Cl)CCCCS(=O)(=O)O)C	0.04208555	0.04555573	0.052584164	0.02788486	0.022319216	0.03605809	0.0416268	0.04225681	0.04192538	0.054198194	0.05720567	0.03166121	0.039783083	0.046612926	0.026226938	0.021507015	0.04268595	0.037187915	0.06319573	0.07831128	0.036425103	0.02410115	0.0626467	0.052656543	0.07062048	0.04167682	0.04610685	0.040796887	0.039474916	0.06732867	0.048175257	0.1143655	0.03243995	0.034309156	0.045567606	0.03346699	0.045614652	0.049715873	0.046076074	0.049307983	0.05615417	0.04467566	0.05653975	0.044215675	0.045614652	0.060343362	0.063275084	0.028201725	0.03156581	0.053351544	0.038506813	0.042952284	0.028393373
128345	WCLHYRTXGNTCTE-UHFFFAOYSA-N	CCC(=CC1N(C2=C(O1)C=CC(=C2)C3=CC=CC=C3)CCCS(=O)(=O)O)C=C4N(C5=C(S4)C=C(C(=C5)C)C)CC	0.03857386	0.041614376	0.04799668	0.02565208	0.020454157	0.033008143	0.038170327	0.038596418	0.038272947	0.048457537	0.05108274	0.029137233	0.036502056	0.042299263	0.024165567	0.019876193	0.039027862	0.034061562	0.056446917	0.069753684	0.03347168	0.022126	0.0560145	0.047315087	0.06280919	0.03793896	0.041780468	0.037131507	0.035870977	0.06076336	0.043748457	0.1159417	0.0296554	0.031454783	0.04155963	0.030590665	0.04142588	0.04499982	0.04192721	0.044700693	0.050682493	0.04068966	0.050952084	0.040290684	0.04142588	0.054360546	0.056887705	0.02577145	0.028892528	0.048163958	0.035135586	0.03923243	0.026179355
128346	FMOAPLHEKYZJCZ-UHFFFAOYSA-N	C=C1C(=CC2=CC=CC=C2C1=O)S(=O)(=O)O	0.048782997	0.05268485	0.060522027	0.03272106	0.02619661	0.042205438	0.048334796	0.04893451	0.048441686	0.060141373	0.06315013	0.037005555	0.046346463	0.05327894	0.030806398	0.025316969	0.049402684	0.043259412	0.0689548	0.08208176	0.042563546	0.028279293	0.068802044	0.059089422	0.076445445	0.04779763	0.05230953	0.046864267	0.045157418	0.07399604	0.054756183	0.116682366	0.037738986	0.039958064	0.052366097	0.038874604	0.052468985	0.056521066	0.052552782	0.05637043	0.063174166	0.051069062	0.06303842	0.050435074	0.052468985	0.06644643	0.07094245	0.03286674	0.03665295	0.059914995	0.044458378	0.049394757	0.0332708
128347	RHTKHBFBZNXMSF-UHFFFAOYSA-N	CCCCCCCCC(=O)C(CC(=O)OCCCCCCCC)S(=O)(=O)O	0.06210049	0.06649689	0.07663604	0.04187367	0.033678297	0.053276826	0.061610542	0.06199401	0.061239697	0.07560323	0.07912546	0.04715842	0.05875032	0.06687029	0.039728634	0.032880336	0.06268199	0.05464809	0.085212305	0.099314496	0.05454878	0.036366343	0.0845172	0.07390095	0.09342018	0.060774427	0.066450246	0.059702277	0.057659768	0.09041843	0.06878786	0.10921653	0.04765424	0.050864734	0.066386305	0.04899618	0.065874904	0.07166057	0.06630276	0.07153593	0.07938351	0.06368516	0.0781037	0.063653074	0.065874904	0.08121402	0.08761988	0.041692503	0.04645482	0.07422147	0.056172825	0.06272898	0.042739123
128348	ACLHCQMWSVOPHP-UHFFFAOYSA-O	CC12CCC(C1=[N+](C3=C2C=C(C=C3)SOOO)CC(CS(=O)(=O)O)O)C4C(=C(C4=O)C5=C6C(CC5)(C7=C(N6CC(CS(=O)(=O)O)O)C=CC(=C7)S(=O)(=O)O)C)O	0.054565273	0.058854938	0.06753317	0.0365429	0.029362198	0.04707337	0.054007076	0.05469085	0.05420198	0.06799835	0.071412764	0.04145471	0.051630788	0.05975001	0.03441778	0.028241297	0.055140264	0.048304453	0.07863094	0.0943286	0.047082506	0.031684496	0.078600414	0.066721536	0.08767526	0.053649664	0.058973573	0.052522816	0.050865613	0.08361939	0.061614625	0.120583914	0.04228864	0.044567116	0.058463097	0.043648303	0.05860283	0.06277845	0.059000034	0.06293127	0.07082249	0.057454318	0.071434245	0.056661926	0.05860283	0.0748775	0.07980843	0.036965348	0.041309483	0.068072736	0.049847774	0.05527541	0.03705654
128349	LIBUOMBUUVZCHB-HKOYGPOVSA-O	CC12CCC(=C1N(C3=C2N=CC=C3)C=C(CS(=O)(=O)O)O)C=CC=CC=C4CCC5(C4=[N+](C6=C5N=CC=C6)CC(CS(=O)(=O)O)O)C	0.043223348	0.046593945	0.054029036	0.028822452	0.023141395	0.037180185	0.042812407	0.043705374	0.04309018	0.05495598	0.05780656	0.03280433	0.0410804	0.047514178	0.027138975	0.022298303	0.043972146	0.038272686	0.06325766	0.0781865	0.037499	0.02498113	0.063316405	0.05374497	0.07138383	0.042893834	0.047186207	0.04195164	0.040572196	0.06732563	0.049112104	0.10807903	0.033337213	0.035245907	0.046602614	0.03438475	0.046911094	0.05042092	0.04696793	0.05037359	0.056822717	0.045454424	0.057386596	0.044960953	0.046911094	0.060290508	0.06471105	0.029106623	0.032589402	0.054524302	0.039616495	0.043902107	0.02921341
128350	MTQOAOALZRVIAN-NBZBXUPCSA-N	CC(=O)N=C(C=CC1=C2C(CC1)(C3=C(N2CC(CS(=O)(=O)O)O)C=CC(=C3)SOO)C)C=CC4=C5C(CC4)(C6=C(N5CO)C=CC(=C6)S(=O)(=O)O)C	0.044891756	0.048403855	0.05592523	0.03004486	0.024103615	0.038700096	0.04444752	0.045287967	0.044726573	0.056560762	0.05946822	0.03415916	0.042671066	0.04927537	0.02822369	0.023211781	0.045616683	0.039815575	0.06520418	0.079747215	0.03893131	0.026000995	0.06528093	0.05541428	0.07322448	0.0444305	0.048863452	0.04346486	0.042015284	0.06939547	0.050934397	0.10843183	0.034738302	0.036678903	0.048321508	0.035862863	0.048540913	0.05219751	0.048738934	0.052100025	0.058746558	0.04729677	0.05926349	0.046665378	0.048540913	0.062120408	0.06644751	0.03032891	0.03395589	0.056419693	0.04111091	0.045570273	0.03046428
128351	FLERUSHQMYCMMC-UHFFFAOYSA-O	CC(=CC=C1CCC2(C1=NC3=C2C=C(C=[N+]3CCCS(=O)(=O)O)S(=O)(=O)O)C)C=CC4=C5C(CC4)(C6=CC(=CN(C6=N5)CCCS(=O)(=O)O)SOO)C	0.04896204	0.052758448	0.06092637	0.03283904	0.026396554	0.04222039	0.04850913	0.049374	0.048773296	0.061574925	0.06468629	0.037278835	0.046523515	0.053668715	0.030917982	0.025434058	0.049741678	0.04343933	0.07061094	0.08566622	0.042517815	0.02847373	0.07068009	0.060290646	0.07908599	0.04849214	0.05324338	0.047462754	0.045903493	0.074845895	0.055366017	0.10758442	0.037906844	0.040039886	0.05263142	0.039089102	0.052946724	0.05686913	0.05303331	0.056829683	0.06392381	0.05137675	0.06418341	0.050765228	0.052946724	0.06714903	0.072044834	0.033144087	0.037044544	0.061146177	0.044843294	0.049657453	0.033259857
128352	BUGPDSQTPQFULV-NCELDCMTSA-O	CC12CCC(=C1N(C3=C2C=C(C=C3)SOO)C=C(CS(=O)(=O)O)O)C=CC(=CC=C4CCC5(C4=[N+](C6=C5C=C(C=C6)S(=O)(=O)O)CC(CS(=O)(=O)O)O)C)OCCS(=O)(=O)O	0.045063965	0.048555624	0.056137323	0.029991433	0.02414399	0.038583934	0.04463845	0.045354553	0.044676177	0.056575336	0.059414707	0.034119744	0.042686403	0.04911378	0.028340865	0.023275653	0.04571451	0.039746653	0.064689	0.07825793	0.03897246	0.026053395	0.064614624	0.05522539	0.07245747	0.044492744	0.048907436	0.043561988	0.042119347	0.06834036	0.050697733	0.09811821	0.034631617	0.03666947	0.04823506	0.035683554	0.048457276	0.052162636	0.04854757	0.052196793	0.058534242	0.046913188	0.058635663	0.046465613	0.048457276	0.061205436	0.06603295	0.030298527	0.033824075	0.055884205	0.04100021	0.045477282	0.030396495
128353	QTGVWDVFCXHJJI-UHFFFAOYSA-O	CC1=C(CCC1=CC2=C3C(CC2)(C4=C(N3CCS(=O)(=O)O)C=CC(=C4)S(=O)(=O)O)C)C=C5CCC6(C5=[N+](C7=C6C=C(C=C7)SOO)CCS(=O)(=O)O)C	0.03888447	0.04226721	0.04882349	0.025478467	0.020348642	0.03316059	0.038433235	0.039103724	0.03853754	0.050412994	0.053247947	0.028997142	0.036605842	0.042838175	0.024015997	0.019606795	0.039393194	0.034126915	0.0592117	0.074584045	0.033299528	0.022052845	0.05863751	0.048838668	0.06683615	0.03839859	0.0426347	0.03760275	0.036350224	0.06319389	0.04439488	0.1224468	0.029698536	0.03137458	0.041984998	0.030629063	0.04211548	0.04579435	0.042436637	0.045615856	0.051995706	0.041088004	0.05245199	0.040712923	0.04211548	0.05651804	0.05974815	0.025799686	0.028866475	0.049541377	0.03532935	0.039540537	0.025885966
128354	NXYKBZQIDNXJRQ-XIEYBQDHSA-O	CC(=CC=C1CCC2(C1=[N+](C3=C2C=C(C=C3)S(=O)(=O)O)CC(CS(=O)(=O)O)O)C)C=CC4=C5C(CC4)(C6=C(N5C=C(CS(=O)(=O)O)O)C=CC(=C6)SOO)C	0.045201343	0.048679627	0.056378357	0.030183215	0.024277002	0.038863026	0.044776775	0.045635544	0.044958998	0.05702446	0.059930705	0.034362927	0.042923607	0.049438972	0.028433368	0.023361422	0.0459409	0.039977193	0.06529395	0.07970352	0.039165586	0.026191792	0.06534359	0.055726133	0.0734964	0.044757448	0.049196213	0.04379534	0.042354442	0.0690452	0.05104757	0.10337559	0.034857098	0.03686907	0.0485134	0.035942502	0.048801888	0.05246199	0.04884438	0.052461453	0.05895599	0.047246348	0.05925857	0.046786718	0.048801888	0.061835222	0.066682056	0.03050163	0.034099232	0.05647249	0.04128433	0.045738608	0.03054669
128355	DLBHJAVOMYNYIC-UHFFFAOYSA-O	C1CCC2(CC1)C3=C(C=CC(=C3)S(=O)(=O)O)N(C2=CC=CC=CC=C4CCC5(C4=[N+](C6=C5C=C(C=C6)SOO)CC(CS(=O)(=O)O)O)C7=CC=CC=C7)CC(CS(=O)(=O)O)O	0.040258393	0.04351574	0.05032454	0.02665086	0.021371465	0.034473475	0.039833743	0.0405655	0.04008785	0.051288508	0.054007728	0.030382931	0.038106762	0.044267744	0.025085783	0.020561837	0.04086364	0.03552768	0.05926279	0.07293847	0.03469619	0.023098374	0.059160948	0.049980532	0.0667397	0.039807428	0.043964863	0.038957648	0.03771963	0.06302217	0.045821987	0.10247507	0.0309178	0.032679748	0.04335738	0.031896092	0.043555748	0.046890464	0.043753345	0.04694443	0.053075682	0.04235072	0.053484887	0.041885998	0.043555748	0.056277923	0.06027205	0.026970431	0.030237192	0.050872643	0.036807366	0.04087305	0.02702083
128356	QRTQVFNYWHWJGX-SZXQPVLSSA-O	CC(=CC=C1CCC2(C1=[N+](C3=C2C=C(C=C3)S(=O)(=O)O)CC(CS(=O)(=O)O)O)C)C=CC=C4C5(CCCCC5)C6=C(N4C=C(CS(=O)(=O)O)O)C=CC(=C6)SOO	0.0443575	0.047756556	0.055370837	0.02955997	0.023775853	0.03806736	0.04394282	0.04477433	0.044135593	0.05619661	0.059081096	0.033679567	0.042092066	0.048556693	0.02788932	0.022894105	0.04508803	0.039200306	0.064333394	0.07890814	0.03845896	0.025662463	0.06429979	0.05481696	0.07247724	0.043971144	0.048371475	0.04301972	0.04162193	0.0680797	0.050200026	0.10088058	0.034149416	0.03615778	0.047669422	0.035203658	0.047942217	0.051594734	0.04804559	0.05163181	0.058051694	0.046351552	0.058320098	0.0459537	0.047942217	0.060955964	0.06568734	0.029879019	0.03340715	0.055516344	0.04054035	0.044930283	0.029938703
128357	UPKVNVJQLPNPBC-UHFFFAOYSA-O	CC12CCC(=C1N(C3=C2C=C(C=N3)S(=O)(=O)O)CCCCS(=O)(=O)O)C=C4CCCC(=C4)C=C5CCC6(C5=[N+](C7=C6C=C(C=N7)SOO)CCCCS(=O)(=O)O)C	0.043903414	0.047565147	0.054835625	0.029034842	0.023287179	0.037566956	0.0434502	0.04410725	0.043552548	0.055903517	0.058853246	0.032982655	0.041465558	0.048265792	0.027439889	0.022463152	0.04449627	0.038744155	0.06490432	0.079795465	0.03782855	0.025178935	0.064609274	0.054503553	0.072741374	0.043300692	0.04781367	0.042418487	0.04098271	0.069175765	0.049846422	0.11290038	0.033805348	0.035671405	0.047288697	0.034822498	0.04745064	0.051305395	0.047729474	0.051155426	0.057910204	0.04630846	0.058255214	0.045766383	0.04745064	0.061837893	0.06571115	0.029403502	0.032801222	0.05523008	0.040000886	0.044585995	0.02953149
128358	GQIWERMQEHYGLZ-UHFFFAOYSA-O	CC12CCC(=C1N(C3=C2C=C(C=C3)S(=O)(=O)O)CCCS(=O)(=O)O)C=C4CCCC(=C4)C=C5CCC6(C5=[N+](C7=C6C=C(C=C7)SOO)CCCS(=O)(=O)O)C	0.039379638	0.042812653	0.04938784	0.025881346	0.020707542	0.033637013	0.03894359	0.039602574	0.039061576	0.05082503	0.053627502	0.029433932	0.037150007	0.043412454	0.024422824	0.019962816	0.039944783	0.034671463	0.05938059	0.07418819	0.033863306	0.022422194	0.058849305	0.04931332	0.06675969	0.038925372	0.04311913	0.03812321	0.03682511	0.06330105	0.044891555	0.117862925	0.030201266	0.03189064	0.042508204	0.031107252	0.042664953	0.046406873	0.04294165	0.046143416	0.052493155	0.041599892	0.052793484	0.041177757	0.042664953	0.056651197	0.059966784	0.026228398	0.029257024	0.0498847	0.03583005	0.04005043	0.02631348
128359	DHROOCKEJOEURP-LDFCZIIQSA-O	CC1(C(N(C2=C1C3=C(C=C(C=C3C=C2)S(=O)(=O)O)SOO)CC(CS(=O)(=O)O)O)CC=CC(=CC=C4CCCC5(C4=[N+](C6=C5C=C(C=C6)SOO)CC(CS(=O)(=O)O)O)C)S(=O)(=O)O)C	0.05374711	0.057730097	0.06661783	0.03603408	0.029009113	0.046206012	0.053232968	0.054043017	0.05338704	0.06694426	0.070219375	0.0409011	0.05091362	0.05858637	0.033991393	0.027939882	0.05443614	0.04747014	0.076434895	0.09150161	0.046487875	0.0312865	0.076629125	0.065643504	0.08538486	0.053040184	0.05827709	0.051950473	0.050330203	0.08077614	0.060497392	0.09859419	0.04145473	0.04381302	0.057470627	0.042774595	0.057651974	0.06184093	0.057893783	0.06204825	0.069501445	0.056035586	0.06986357	0.05551731	0.057651974	0.07235319	0.07798613	0.03637917	0.040732104	0.06667711	0.049047925	0.054268427	0.03645083
128360	PUVZMGYRESERML-UHFFFAOYSA-O	CC12CCC(=C1N(C3=C2C=C(C=C3)S(=O)(=O)O)CCS(=O)(=O)O)C=C4CCC(=C4)C=C5CCC6(C5=[N+](C7=C6C=C(C=C7)SOO)CCS(=O)(=O)O)C	0.037464745	0.04073915	0.047071747	0.024575844	0.019651692	0.031966995	0.03704887	0.03772367	0.03715334	0.048579093	0.051291227	0.02797759	0.035341423	0.041295387	0.023180658	0.01892984	0.0380102	0.032942858	0.056898884	0.07170303	0.032162458	0.021282867	0.056360163	0.047057156	0.06423869	0.037052736	0.04110505	0.036285676	0.035043262	0.06071301	0.042752635	0.11838929	0.028666433	0.030271882	0.040444564	0.02954385	0.040604383	0.044186387	0.04086638	0.04396156	0.0500713	0.039556075	0.05043777	0.039182633	0.040604383	0.054314833	0.057519548	0.024901748	0.02779762	0.0476548	0.034041062	0.038089275	0.024971612
128361	ZGVIWLMBSKDIBR-UHFFFAOYSA-O	CC(=CC=C1CCC2(C1=[N+](C3=C2C=C(C=C3)SOO)CC(CS(=O)(=O)O)O)C)C=CC=C4C5(CCCC5)C6=C(N4CC(CS(=O)(=O)O)O)C=CC(=C6)S(=O)(=O)O	0.04745052	0.051103342	0.059091598	0.03169457	0.025541017	0.040821295	0.04700891	0.047909155	0.04720318	0.059770525	0.06278287	0.03607174	0.04505075	0.051904567	0.029907119	0.024555411	0.04820187	0.04199498	0.06844989	0.08349298	0.04102894	0.027540434	0.06857617	0.05846063	0.07704307	0.046911187	0.051606316	0.045923658	0.044445027	0.07247819	0.053614356	0.104270756	0.036604155	0.0386739	0.05088065	0.037750155	0.051224627	0.054885022	0.05128163	0.055038475	0.061845638	0.04961419	0.062235393	0.049099553	0.051224627	0.06491503	0.070010856	0.032079138	0.035839673	0.05933126	0.043365147	0.047988806	0.03206093
128362	OLPMTHWIAIOVHC-UHFFFAOYSA-O	COC1=C(CCCC1=CC2=C3C(CCC2)C4=C(N3CC(CS(=O)(=O)O)O)C=CC(=C4)S(=O)(=O)O)C=C5CCCC6C5=[N+](C7=C6C=C(C=C7)SOO)CC(CS(=O)(=O)O)O	0.04884734	0.0528722	0.060651325	0.032484077	0.025952736	0.041976076	0.048299067	0.048801064	0.048510782	0.061434817	0.0646794	0.036809035	0.04603537	0.053724147	0.030567393	0.025065858	0.049281396	0.0431411	0.07180553	0.087406054	0.042045705	0.028106213	0.07153273	0.06023261	0.08018889	0.047944766	0.052868523	0.04694981	0.04540499	0.07698494	0.05547438	0.12228811	0.03773568	0.03979187	0.052555908	0.038916178	0.052589733	0.0565768	0.05311638	0.056554426	0.064113036	0.05178558	0.064740576	0.05106896	0.052589733	0.06869838	0.072585076	0.032803822	0.036734916	0.06144898	0.044563584	0.049678657	0.03304126
128363	RLYSXFQMIYODMA-SIHVKLMXSA-O	CC12CCC(=C1N(C3=C2C=C(C=C3)S(=O)(=O)O)C=C(CS(=O)(=O)O)O)C=CC=CC=C4CCC5(C4=[N+](C6=C5C=C(C=C6)SOOO)C=C(CS(=O)(=O)O)O)C	0.041059803	0.044252884	0.051359512	0.02732513	0.02191814	0.035208806	0.040670395	0.04141991	0.04086919	0.052183907	0.054906644	0.031120319	0.038943805	0.045010265	0.025729042	0.02113814	0.04173195	0.036247637	0.059962474	0.073874675	0.03560602	0.023672905	0.059872378	0.050883252	0.0675716	0.040716767	0.04485806	0.03982018	0.038511075	0.06355039	0.04653219	0.10166596	0.031562462	0.033447128	0.04420009	0.032556802	0.044429146	0.047942895	0.044523776	0.047868792	0.053931165	0.0429798	0.054239176	0.042599246	0.044429146	0.05689702	0.061149467	0.027578002	0.030872598	0.05154512	0.037507255	0.04163571	0.027697232
128364	RRXUBZGHFDZHLE-XUWUHCBVSA-O	CC(=CC=C1CCC2(C1=[N+](C3=C2C=C(C=C3)SOO)C=C(CS(=O)(=O)O)O)C)C=CC4=C5C(CC4)(C6=C(N5C=C(CS(=O)(=O)O)O)C=CC(=C6)S(=O)(=O)O)C	0.04216649	0.04541223	0.05270181	0.028096829	0.022562835	0.036174607	0.041779537	0.04256785	0.041945204	0.05343349	0.05618286	0.032015957	0.040032648	0.04614031	0.026473295	0.021761747	0.042875506	0.037241537	0.06123061	0.07529841	0.036596876	0.024362732	0.061163217	0.052083917	0.06902669	0.04181241	0.04600014	0.04091489	0.039566897	0.06477323	0.047667686	0.10128508	0.032425504	0.0343644	0.045342036	0.033443388	0.045552906	0.049155902	0.045635212	0.049078584	0.05518671	0.044046503	0.055398595	0.043664716	0.045552906	0.057984937	0.06248942	0.028360134	0.031732764	0.05274268	0.038511287	0.042723197	0.028477296
128365	QIJWUFWZMCAJMV-PHQNLGIASA-O	CC12CCC(C1=[N+](C3=C2C=C(C=C3)SOO)CC(CS(=O)(=O)O)O)C4CCCC(=C4)C=CC=CC5=C6C(CC5)(C7=C(N6CC(CS(=O)(=O)O)O)C=CC(=C7)S(=O)(=O)O)C	0.048418157	0.05229838	0.060275316	0.032282036	0.025965566	0.041731574	0.047928285	0.048842974	0.048268713	0.061300237	0.064463034	0.036700595	0.04593833	0.053282402	0.03037422	0.024909463	0.049187005	0.04293529	0.070622325	0.08639316	0.041792884	0.027996648	0.07076155	0.059999764	0.079448596	0.047894105	0.05266004	0.0468619	0.045327913	0.074951485	0.054933853	0.10975607	0.037490994	0.039521433	0.052054495	0.03866213	0.05247403	0.056201894	0.052555066	0.05625545	0.06341956	0.05104813	0.06405355	0.050343554	0.05247403	0.06718245	0.07199659	0.032741953	0.036554	0.06096223	0.044382494	0.049113385	0.032664265
128366	RZEREXMEYLJTSU-UHFFFAOYSA-O	C1CC(=CC=CC=CC=C2C(C3=C(N2CC(CS(=O)(=O)O)O)C=CC(=C3)S(=O)(=O)O)(C4=CC=CC=C4)C5=CC=CC=C5)C6=[N+](C7=C(C61)C=C(C=C7)SOO)CC(CS(=O)(=O)O)O	0.035750102	0.03866475	0.0447013	0.023631651	0.018909376	0.030552497	0.03536884	0.035928994	0.035536285	0.045322057	0.047714364	0.026950022	0.033803053	0.03928382	0.022251984	0.018246988	0.03622729	0.031519994	0.052507184	0.064288005	0.030816639	0.020458678	0.052345105	0.04423208	0.058910657	0.03526964	0.0389577	0.034544967	0.033391442	0.055933863	0.040630795	0.09735781	0.02740112	0.02901136	0.038483582	0.02827099	0.038598485	0.041627225	0.038827576	0.04161745	0.047091722	0.037604664	0.047361284	0.037198674	0.038598485	0.049964715	0.053308457	0.02389062	0.026800686	0.04500272	0.032632448	0.036277063	0.024007663
128367	QMFWVIJGUACLCY-UHFFFAOYSA-O	CC12CCC(=C1N(C3=C2C=C(C=C3)S(=O)(=O)O)CCS(=O)(=O)O)C=CC(=CC=C4CCC5(C4=[N+](C6=C5C=C(C=C6)SOO)CCS(=O)(=O)O)C)CS(=O)(=O)O	0.03928513	0.042473543	0.04915897	0.025928497	0.020821061	0.03351745	0.03889454	0.0396069	0.03888731	0.049944717	0.052556105	0.029535875	0.03718284	0.042898487	0.024514932	0.020090792	0.03990044	0.034565564	0.057477623	0.070948966	0.0338828	0.022518521	0.05724893	0.048554417	0.06471799	0.038816802	0.042824917	0.038010363	0.036724187	0.06097088	0.04431141	0.10672514	0.030030046	0.03182571	0.042168707	0.030933121	0.042314358	0.04584808	0.04247054	0.045751475	0.05153356	0.040904913	0.051678024	0.040655572	0.042314358	0.05459104	0.058606558	0.026209801	0.029239286	0.049003065	0.035645448	0.03971929	0.026303073
128368	DMLOTBYFJPHEQC-UHFFFAOYSA-O	CC12CCC(=C1N(C3=C2C=C(C=C3)S(=O)(=O)O)CCS(=O)(=O)O)C=CC(=CC=C4CCC5(C4=[N+](C6=C5C=C(C=C6)SOO)CCS(=O)(=O)O)C)N7C=CN(C7=O)C	0.03739831	0.04057558	0.04695912	0.02458482	0.019687386	0.031881165	0.037013832	0.037714962	0.03709253	0.048284512	0.050918747	0.027996635	0.035347063	0.04109251	0.023237184	0.019011658	0.03802308	0.03291179	0.056082822	0.07005759	0.03221338	0.021313354	0.055607278	0.04673431	0.063239224	0.03703613	0.040996354	0.03625935	0.035000402	0.059527643	0.042507373	0.10997375	0.028600639	0.030262068	0.040315174	0.029476643	0.040417302	0.044060007	0.040712725	0.043783806	0.049722962	0.039289154	0.049884476	0.0389681	0.040417302	0.053264182	0.05672568	0.02487043	0.027770957	0.047224473	0.033986714	0.037960894	0.025002886
128369	CKWLIOQFOXQWON-YOEIINFPSA-O	CC(=O)OC(=CC=CC1CCCC2(C1N(C3=C2C=C(C=C3)S(=O)(=O)O)CC(CS(=O)(=O)O)O)C)C=CC=C4CCCC5(C4=[N+](C6=C5C=C(C=C6)SOO)CC(CS(=O)(=O)O)O)C	0.056114852	0.06034159	0.06966858	0.03776235	0.030433942	0.04852512	0.055598844	0.05670469	0.056045443	0.07048813	0.07396342	0.04288696	0.05337792	0.061573006	0.035525545	0.029213464	0.057059426	0.04984659	0.08035204	0.09687676	0.048731156	0.032782525	0.0806651	0.06909348	0.08995008	0.0556717	0.061068438	0.05448518	0.05274547	0.084958754	0.06352133	0.100762464	0.043570705	0.045982145	0.060293972	0.044971574	0.060713816	0.06496496	0.06078682	0.06507814	0.072988525	0.058935333	0.073514976	0.058175564	0.060713816	0.076198086	0.082095146	0.03820257	0.042744473	0.0701494	0.051607173	0.05689578	0.03815223
128370	XHOUXKYORUXZMI-UHFFFAOYSA-O	CC(=O)OC(=CC=CC1=C2C(CC1)(C3=C(N2CCS(=O)(=O)O)C=CC(=C3)S(=O)(=O)O)C)C=CC=C4CCC5(C4=[N+](C6=C5C=C(C=C6)SOO)CCS(=O)(=O)O)C	0.040920995	0.044224273	0.051304527	0.027084377	0.02176991	0.03500735	0.040531285	0.041363157	0.04067295	0.052407257	0.055173654	0.030881513	0.03881424	0.044871874	0.02556982	0.020950308	0.041661475	0.03610813	0.060289573	0.074799225	0.03537989	0.023517547	0.060126733	0.05090803	0.06809683	0.04060801	0.04480604	0.03971862	0.038407933	0.06379112	0.04638996	0.10454248	0.031396903	0.03325405	0.044044025	0.03236143	0.044297528	0.047920518	0.044396833	0.04781858	0.053967427	0.042828165	0.054168653	0.04246857	0.044297528	0.05715374	0.061443873	0.027420709	0.03062513	0.05150478	0.03730764	0.04147376	0.027470779
128371	IBUIAHJIDHKBLW-NCELDCMTSA-O	CC12CCC(=C1N(C3=C2N=CC=C3)C=C(CS(=O)(=O)O)O)C=CC(=CC=C4CCC5(C4=[N+](C6=C5N=CC=C6)CC(CS(=O)(=O)O)O)C)OCCS(=O)(=O)O	0.04561718	0.049155116	0.056848723	0.030503195	0.02452693	0.03923568	0.045211382	0.04597663	0.045365874	0.05734948	0.06022674	0.03466687	0.043327067	0.04989364	0.02879132	0.023660466	0.046342675	0.040389247	0.06566717	0.079763666	0.039586745	0.026465273	0.065710254	0.056105357	0.07366929	0.045107476	0.049529593	0.044178236	0.042692788	0.06959758	0.05145955	0.10262768	0.035224468	0.037266947	0.04896968	0.03630887	0.049258593	0.05288022	0.049309053	0.052889835	0.05940182	0.04772673	0.059697103	0.047154825	0.049258593	0.062304627	0.06708767	0.030797005	0.03438376	0.056802012	0.041670203	0.04619258	0.030922633
128372	OFMQXSFVUMPDGN-UBIGMMKUSA-O	CC1(C(N(C2=C1C3=C(C=C(C=C3C=C2)S(=O)(=O)O)SOO)CCCCS(=O)(=O)O)CC=CC(=CC=C4CCC5(C4=[N+](C6=C5C=C(C=C6)SOO)CCCCS(=O)(=O)O)C)S(=O)(=O)O)C	0.049514618	0.053246032	0.061466277	0.03307004	0.02662999	0.04234395	0.04904716	0.04972894	0.049037	0.061669398	0.064715475	0.037546568	0.04686673	0.053858705	0.03129383	0.025754754	0.050157547	0.043643825	0.070444085	0.08444879	0.04294663	0.028739894	0.07034155	0.06035445	0.078530535	0.04885266	0.05365752	0.04785617	0.046326693	0.0744406	0.055584885	0.09828846	0.03801975	0.040322606	0.05294938	0.039184134	0.053053427	0.05726109	0.053314365	0.057291664	0.0641317	0.051402487	0.06395413	0.05107235	0.053053427	0.066716805	0.07174122	0.03331387	0.037211537	0.06096636	0.045020495	0.04997226	0.033544973
128373	KCMVRKMWFZQROX-HFTJDTBXSA-O	CC1(C2=C(C=CC(=C2)S(=O)(=O)O)N(C1=CC=CC=CC3=CC(CCC3)C4CCC5(C4=[N+](C6=C5C=C(C=C6)SOO)CC(CS(=O)(=O)O)O)C)CCS(=O)(=O)O)C	0.045498364	0.04910509	0.056745596	0.030277144	0.024347628	0.039084453	0.045043603	0.04590869	0.04528309	0.05779003	0.060797192	0.034449805	0.043158717	0.04998927	0.028533394	0.023408258	0.04627092	0.040256	0.0664507	0.08182986	0.039374888	0.026267841	0.06654127	0.056419224	0.074778795	0.045063347	0.04964028	0.044114668	0.042671632	0.07060224	0.05163498	0.10749718	0.035067253	0.037073452	0.04897076	0.036153343	0.04930368	0.05303071	0.04941394	0.053018086	0.059760652	0.04777659	0.060203187	0.04729946	0.04930368	0.0632893	0.06772499	0.030635398	0.034232993	0.057188235	0.04165141	0.046169944	0.03066357
128374	CUPXMGVXTPCYDQ-UHFFFAOYSA-O	CC12CCC(=CC3=CC(=CC=C4C5(CC5)C6=C(N4CCS(=O)(=O)O)C=CC(=C6)S(=O)(=O)O)CCC3)C1=[N+](C7=C2C=C(C=C7)SOO)CC(CS(=O)(=O)O)O	0.041181274	0.044609763	0.05149729	0.027229521	0.021839494	0.035284936	0.040751863	0.04147119	0.04090755	0.05267209	0.055487655	0.03097994	0.038938306	0.045266926	0.025673132	0.021020288	0.041790444	0.03631106	0.06112078	0.0760024	0.035481557	0.023608796	0.06091256	0.051271033	0.06892019	0.04065851	0.044941604	0.039814286	0.0384846	0.06508068	0.046766285	0.11342512	0.031642757	0.033413853	0.044308376	0.03262805	0.044560857	0.04809226	0.044744868	0.04799827	0.05438941	0.04333303	0.054839067	0.042892657	0.044560857	0.05823452	0.06211883	0.02757881	0.030801618	0.051986825	0.037537675	0.041768536	0.027627474
128375	GFRPMLZJGIJEGM-UKEFGZRLSA-O	CC12CCCC(C1N(C3=C2C=C(C=C3)S(=O)(=O)O)CCCS(=O)(=O)O)C=CC=C4CCCC5(C4=[N+](C6=C5C=C(C=C6)SOOO)CCCS(=O)(=O)O)C	0.048808362	0.052687287	0.060715538	0.03260635	0.026162988	0.042001337	0.048336826	0.04908474	0.04854765	0.061584495	0.06477876	0.03697433	0.04628804	0.053609587	0.030726556	0.025246805	0.049523074	0.04324335	0.071043305	0.08647917	0.042373467	0.028246004	0.070859276	0.060228318	0.079323925	0.048218198	0.053026892	0.047241256	0.045650464	0.0756063	0.055294793	0.115915716	0.03774227	0.039907306	0.052587856	0.03890466	0.05278272	0.05688715	0.05300953	0.056762952	0.06395327	0.051377226	0.06427095	0.050768502	0.05278272	0.067780234	0.07214744	0.032922376	0.036744818	0.06102845	0.044662848	0.049621064	0.033102248
128376	CCJJAUYZCKLISR-UHFFFAOYSA-N	CC(C)(C)[CH-]S.[Y].[Y].[Y]	0.059878	0.064656004	0.0738814	0.04041074	0.03220655	0.05208125	0.05931791	0.059611034	0.059666984	0.073261656	0.076867655	0.04537771	0.05666439	0.065552615	0.03802635	0.031318523	0.060309075	0.053149085	0.0839177	0.09789809	0.052560695	0.034822933	0.08339347	0.0720695	0.09183378	0.058382194	0.06383872	0.05742879	0.05526609	0.08996077	0.06705537	0.117133856	0.04662395	0.04934066	0.06461115	0.048007645	0.064431496	0.06963483	0.06457498	0.069287315	0.07735061	0.063029155	0.07706556	0.062241007	0.064431496	0.08077471	0.08599671	0.040439952	0.045094963	0.0729814	0.05467681	0.06104053	0.041303884
128377	XHIGTGHRJDWEFO-UHFFFAOYSA-N	C1=CC2=C(C=C1Cl)N=C(S2)C=C3N(C4=C(S3)C=CC(=C4)Cl)CCCS(=O)(=O)O	0.036531143	0.03938043	0.045463167	0.024345133	0.01934187	0.031360812	0.036144655	0.03656732	0.036307316	0.04590053	0.048404306	0.027607456	0.03455229	0.0401646	0.022818536	0.01878821	0.036935918	0.032283254	0.053689975	0.06660228	0.031745065	0.020940835	0.05343703	0.044915855	0.05989744	0.03591306	0.039556704	0.035138857	0.0339871	0.05812186	0.041604724	0.11454644	0.028053546	0.029772213	0.03948369	0.028961187	0.039296106	0.042521894	0.039804462	0.042412847	0.04808831	0.038683295	0.048714466	0.03827723	0.039296106	0.05194124	0.054293055	0.024366029	0.027447566	0.045815904	0.0333665	0.037259165	0.024817253
128378	ZWXGZAGYHLAXLT-UHFFFAOYSA-P	CS(=O)(=O)NC(=O)C[N+]1=C(SC2C1SC(=C2)Br)C=C3[N+]4(CCCC4S(=O)(=O)O)C5=C(S3)C=CC(=C5)Cl	0.04078712	0.04409196	0.050731003	0.027092468	0.021708015	0.034943353	0.040409442	0.04089106	0.04034702	0.050980777	0.0536458	0.030770246	0.038626693	0.044521198	0.025630105	0.021044511	0.041306157	0.036009636	0.05917903	0.0725094	0.03536236	0.023468573	0.05870387	0.04981038	0.06590982	0.040018123	0.04397887	0.039207283	0.037822038	0.063637815	0.045951255	0.121022746	0.031343132	0.033203445	0.043741107	0.03225879	0.04376511	0.0473715	0.044044185	0.047200583	0.05324003	0.04269195	0.053304143	0.042327248	0.04376511	0.05694176	0.060113776	0.027289692	0.030401131	0.050512712	0.036981173	0.04126365	0.027589988
128379	FWVYCCWECOZVGK-UHFFFAOYSA-O	CCNOS(=O)(=O)CCCCN1C2=C(C=CC(=C2)Cl)SC1=CC3=[N+](C4=C(S3)C=CC(=C4)Br)CCCCS(=O)(=O)O	0.03810286	0.04112565	0.047415107	0.025293935	0.020282483	0.032540444	0.037776835	0.038195927	0.037580203	0.04728838	0.0496686	0.028741349	0.036109902	0.041399293	0.02398926	0.019717524	0.038599577	0.0335842	0.054390423	0.06549389	0.03305422	0.021929927	0.053942867	0.046172075	0.060274582	0.037368294	0.04101137	0.0365985	0.03528688	0.058078457	0.04271025	0.10807965	0.029202128	0.030996492	0.04076621	0.030051893	0.04070397	0.044172633	0.04102062	0.043981187	0.049453635	0.039611395	0.049093165	0.039266866	0.04070397	0.05204501	0.055390645	0.025449816	0.028332477	0.046700917	0.03443794	0.038449693	0.025799591
128380	WJVWUPKVZMIOQS-UHFFFAOYSA-O	C1OC2=C(O1)C=C3C(=C2)[N+](=C(S3)C=C4N(C5=C(S4)C=CC(=C5)Cl)CCCS(=O)(=O)O)CCCS(=O)(=O)O	0.038257677	0.041355997	0.04761074	0.025361333	0.020282637	0.032693435	0.03788967	0.038311902	0.037793644	0.04778126	0.050291844	0.028803864	0.03617984	0.041732498	0.0239977	0.019716328	0.03870778	0.03372213	0.05543884	0.06754687	0.033127584	0.021952128	0.054937314	0.04666214	0.06158296	0.037516702	0.041247517	0.036746714	0.03542705	0.059527885	0.04310935	0.11506138	0.029320741	0.03107467	0.041070644	0.030198747	0.04097327	0.04444165	0.04136438	0.04425729	0.04998964	0.040048163	0.049938425	0.03965854	0.04097327	0.053253017	0.05629297	0.02552196	0.028468996	0.047287203	0.034632597	0.038738348	0.02587288
128381	QLAGVKXBEQANEV-UHFFFAOYSA-P	C1C[N+]2(C1S(=O)(=O)O)C3=C(C=CC(=C3)F)SC2=CC4=[N+](C5C(S4)C6=CC=CC=C6S5)CCCS(=O)(=O)O	0.039363574	0.042605393	0.04900967	0.026169086	0.02094869	0.033809524	0.039000843	0.03947404	0.039045047	0.049313895	0.05192448	0.029713925	0.037309356	0.0431419	0.024710065	0.020266932	0.039878704	0.034826525	0.057350576	0.070131265	0.03412671	0.022639474	0.056925654	0.048285928	0.06377626	0.038658403	0.042504262	0.037884958	0.036525927	0.06170385	0.044463232	0.12040077	0.030334553	0.03210832	0.042310413	0.03124999	0.04237818	0.045818795	0.04262351	0.04559039	0.05151985	0.041396257	0.051698394	0.040941678	0.04237818	0.05522262	0.058141552	0.026389387	0.029428605	0.048966736	0.03581208	0.039899264	0.026629582
128382	KLHYHFNNBRMMKF-UHFFFAOYSA-N	C1=CC2=C(C=C1Cl)N=C(S2)C=C3N(C4=C(S3)C=CC(=C4)Cl)CCCCS(=O)(=O)O	0.037584424	0.040508114	0.04675778	0.025062254	0.019927729	0.032263488	0.037190102	0.03763428	0.037351042	0.047130518	0.049669545	0.028424826	0.035570912	0.041292135	0.023505563	0.019363098	0.03801302	0.033226874	0.05501189	0.06790245	0.03268125	0.021566462	0.0547795	0.046147548	0.06132267	0.036970206	0.04068597	0.036162578	0.034976944	0.05947569	0.042758234	0.11460964	0.028878873	0.030649934	0.04061177	0.029803554	0.04041499	0.043730553	0.04092866	0.04360506	0.04940512	0.039761115	0.049955882	0.039338473	0.04041499	0.053142995	0.055663686	0.025090674	0.028242698	0.047050364	0.03433115	0.038319528	0.025555652
128383	UQULUEKKVWUEDZ-UHFFFAOYSA-O	CCNOS(=O)(=O)C1CCC[N+]12C3=C(C=CC(=C3)Cl)SC2=CC4=[N+](C5=C(S4)C=CC(=C5)Cl)CCCCS(=O)(=O)O	0.0381409	0.041280262	0.047471393	0.025304418	0.020262929	0.032633584	0.037800156	0.038240544	0.037706435	0.047654875	0.050139546	0.028750366	0.036166597	0.04163832	0.023964878	0.019679926	0.038659792	0.033720814	0.055260587	0.06725446	0.03309328	0.021911196	0.05476709	0.04657244	0.0613484	0.03741771	0.041088276	0.036684595	0.03531592	0.059206437	0.042942487	0.11618857	0.029348832	0.03108089	0.04090925	0.030203437	0.04094872	0.044374637	0.041209113	0.0441028	0.049803387	0.039917964	0.04965595	0.039479252	0.04094872	0.052997403	0.05610158	0.025504712	0.028375974	0.047143668	0.03457454	0.038582556	0.025805837
128384	ADBHVJNXTGGSNL-UHFFFAOYSA-O	CCC1=C2C(=CC=C1)SC(=CC3=CC(=CC4=[N+](C5=CC=CC=C5S4)CCCS(=O)(=O)O)CC(C3)(C)C)N2	0.039630845	0.04282371	0.04928773	0.026336795	0.021051496	0.033999756	0.0392264	0.03975721	0.039287947	0.049817443	0.052474372	0.029909125	0.037511982	0.043410487	0.024823848	0.020383108	0.040131856	0.035004396	0.058028687	0.071765825	0.03432911	0.02275959	0.057616573	0.048681706	0.064743884	0.038962793	0.04286205	0.038137395	0.036798783	0.062340003	0.044866968	0.11709334	0.030466404	0.032254945	0.04263325	0.03141863	0.042631034	0.046173733	0.042985935	0.045921035	0.051975477	0.041720998	0.052308567	0.041270882	0.042631034	0.055854656	0.05877056	0.026513344	0.029663887	0.049522765	0.036067255	0.040216506	0.026809942
128385	IWEMCXFJIPLEEG-JLPGSUDCSA-P	C1C[N+]2(C1S(=O)(=O)O)C3=C(C=CC(=C3)N4C=CC=C4)SC2=CC5=[N+](C6=C(S5)C=CC(=C6)Cl)CCCS(=O)(=O)O	0.03311928	0.03592474	0.041295357	0.02186448	0.017466236	0.028309172	0.032787967	0.03316188	0.032751255	0.041764468	0.04402923	0.02486277	0.031304248	0.036289178	0.020670585	0.016940545	0.033509396	0.029220957	0.048840832	0.06032852	0.028614521	0.01890176	0.048300944	0.04073324	0.05435291	0.032479074	0.03576514	0.031825952	0.030646002	0.052581687	0.03742866	0.11501672	0.025413204	0.026897619	0.035587866	0.02616398	0.035629656	0.03864314	0.03585389	0.03840927	0.043563914	0.034836404	0.043691583	0.03443565	0.035629656	0.047009163	0.049418613	0.022059195	0.024580827	0.041302882	0.030004093	0.0335458	0.022294516
128386	KNCQWKCVOXMXLG-UHFFFAOYSA-O	COS(=O)(=O)NC(=O)C[N+]1=C(SC2=C1C=C(C=C2)Cl)C=C3N(C4=C(S3)C=CC(=C4)Cl)CCCS(=O)(=O)O	0.034101788	0.036825556	0.042503357	0.022572162	0.018044548	0.029091036	0.03377345	0.034151275	0.033661775	0.0426934	0.044949424	0.02565309	0.032238808	0.03719335	0.021351118	0.017541625	0.03450647	0.030029684	0.049581945	0.060662556	0.029511195	0.019525517	0.04907012	0.041679524	0.055093467	0.033443667	0.036799625	0.032755304	0.031583495	0.05311817	0.03843879	0.10933968	0.026056949	0.027657777	0.036613386	0.026837096	0.036528528	0.039603062	0.036875032	0.039493863	0.04461364	0.035659183	0.044622466	0.035306774	0.036528528	0.047562767	0.050351374	0.022682736	0.025333598	0.04220885	0.030865118	0.034519147	0.023004021
128387	SYGCGHLMTRIOIG-JAIQZWGSSA-N	C1=C(N(C=C(C1=O)O)O)CON=C(C2=CSC(=N2)N)C(=O)NC3C(N(C3=O)S(=O)(=O)O)CF	0.05528658	0.059099406	0.068266764	0.03736911	0.029855395	0.047800645	0.054706313	0.055333294	0.055099823	0.067954645	0.07129296	0.0422729	0.052367665	0.060394425	0.034956686	0.028885484	0.055840008	0.04890237	0.078018665	0.092561506	0.048221733	0.032227933	0.07825514	0.06688012	0.086828984	0.054423206	0.05977332	0.05324266	0.051707536	0.0836693	0.062582	0.10993447	0.04263252	0.04527052	0.059536427	0.044139244	0.059058912	0.06364502	0.059929162	0.06382136	0.071617685	0.05808876	0.07197267	0.057675432	0.059058912	0.07480479	0.07957961	0.037345372	0.04225369	0.06848106	0.050683714	0.056292363	0.0379581
128388	ADWJCPGHJFEIOR-IQYOGAORSA-N	C1=CC=C(C=C1)C(C2=CC=CC=C2)OC3=CN(C(=CC3=O)CON=C(C4=CSC(=N4)NC(C5=CC=CC=C5)(C6=CC=CC=C6)C7=CC=CC=C7)C(=O)NC8C(N(C8=O)S(=O)(=O)O)COC(=O)N)OC(C9=CC=CC=C9)C1=CC=CC=C1	0.016443776	0.017868925	0.020866346	0.010583052	0.008254956	0.013809693	0.016223432	0.016317029	0.016392007	0.021495607	0.02276833	0.01205685	0.015250358	0.018405624	0.009869755	0.00803945	0.01650763	0.014263454	0.025758019	0.032269824	0.014005907	0.009034957	0.0253792	0.0208464	0.029013384	0.016220322	0.01821633	0.015865315	0.015406561	0.027705798	0.019167991	0.06755642	0.012360456	0.013151373	0.017985165	0.012807161	0.017708434	0.019592244	0.01828209	0.019490425	0.022476971	0.0177327	0.022718009	0.01763325	0.017708434	0.024509862	0.02548498	0.010619217	0.012135284	0.021386635	0.014967864	0.016968805	0.010877667
128389	FKFUGJJPOPLKCQ-DNURPDPBSA-N	CC1C(C(=O)N1S(=O)(=O)O)NC(=O)C(=NOCC2=CC(=O)C(=CN2OC(C3=CC=CC=C3)C4=CC=CC=C4)OC(C5=CC=CC=C5)C6=CC=CC=C6)C7=CSC(=N7)NC(C8=CC=CC=C8)(C9=CC=CC=C9)C1=CC=CC=C1	0.015061855	0.016443059	0.01931201	0.009550064	0.007408963	0.012551765	0.014846754	0.014995717	0.015038791	0.020275813	0.021531563	0.010910535	0.01390964	0.016971638	0.008887241	0.007209995	0.015134623	0.012972398	0.024568364	0.031471923	0.012719202	0.008131115	0.024093393	0.019505586	0.027878579	0.014939092	0.016902465	0.014607427	0.014190045	0.026468262	0.01776789	0.070776075	0.011190402	0.011934919	0.016547173	0.011606974	0.01631372	0.018177789	0.016870152	0.018050158	0.02101851	0.016301367	0.021384373	0.016326236	0.01631372	0.02335146	0.024083575	0.009594312	0.011023657	0.01997869	0.013707046	0.015581489	0.009820483
128390	QRPMFWDVQVMWIF-MDSTUIPCSA-N	C1=CC=C(C=C1)C(C2=CC=CC=C2)OC3=CN(C(=CC3=O)CON=C(C4=CSC(=N4)NC(C5=CC=CC=C5)(C6=CC=CC=C6)C7=CC=CC=C7)C(=O)NC8C(N(C8=O)S(=O)(=O)O)CF)OC(C9=CC=CC=C9)C1=CC=CC=C1	0.014755671	0.016066965	0.018836014	0.009400961	0.00729433	0.012322834	0.014541765	0.014646363	0.014724962	0.019670332	0.020882457	0.010725741	0.013631066	0.01659229	0.008744793	0.007102712	0.014800608	0.012731984	0.023803849	0.030318087	0.012498909	0.008003023	0.023362678	0.018971924	0.02695043	0.014595779	0.016488934	0.014275203	0.013875728	0.025666242	0.017357524	0.0674716	0.010996782	0.011728289	0.016204305	0.011412147	0.015941912	0.017735483	0.016506445	0.017629633	0.020479169	0.015983602	0.020791715	0.015961045	0.015941912	0.022626359	0.023351414	0.00942718	0.010841555	0.019461473	0.013444988	0.015277894	0.009670015
128391	NQAVDXXEJNXISC-NHDPSOOVSA-N	C1=C(N(C=C(C1=O)O)O)CON=C(C2=CSC(=N2)N)C(=O)NC3C(N(C3=O)S(=O)(=O)O)COC(=O)N	0.060479235	0.06464252	0.07456176	0.04094448	0.032791816	0.05228802	0.059882976	0.060481627	0.060151625	0.0740451	0.07761602	0.046304755	0.05728476	0.0658868	0.038394444	0.031756725	0.06104211	0.05349291	0.0846771	0.09976025	0.052777342	0.03541054	0.08487056	0.072859585	0.09394403	0.05946042	0.065207325	0.0581856	0.05647091	0.09043489	0.06814237	0.111575805	0.046705008	0.049564492	0.06491313	0.04830287	0.064481385	0.06944678	0.06531597	0.06958304	0.077918865	0.06329842	0.078119114	0.062831715	0.064481385	0.08097862	0.08641706	0.040940505	0.046198525	0.074451864	0.055331934	0.061398655	0.041642763
128392	NRKPJXIVWPCWPM-UHFFFAOYSA-N	CC(C)C1=C(C(=CC=C1)C(C)C)N=CC2CCC(C2S)C(C)(C)C	0.05053854	0.054282308	0.06258122	0.033883877	0.027223492	0.04350441	0.050080173	0.05072105	0.05003329	0.062364615	0.06542084	0.03844022	0.047974497	0.054941	0.031938627	0.026316777	0.05118187	0.044682868	0.071305186	0.08547623	0.04398907	0.029360041	0.07139149	0.061125625	0.07951582	0.04970055	0.05442674	0.04863441	0.04701215	0.07647377	0.05673939	0.11792388	0.038891308	0.041246407	0.054088444	0.04009973	0.054066546	0.058237683	0.05434183	0.058201015	0.065179564	0.05259767	0.06533273	0.05224991	0.054066546	0.068471774	0.07317041	0.034025997	0.038062967	0.062074997	0.045961626	0.051045418	0.03438651
128393	XZJCMVZVOWGOGG-UHFFFAOYSA-N	CC(C)C1=C(C(=CC=C1)C(C)C)N=CC2CCCC2S	0.05228899	0.056263883	0.06471416	0.03512708	0.028168267	0.045191936	0.05180217	0.05247395	0.0519391	0.06456706	0.06775606	0.03978686	0.04970456	0.057111643	0.033038773	0.027219336	0.052984875	0.046394147	0.073944725	0.08819524	0.045631636	0.030382197	0.07400222	0.06341511	0.08222156	0.05141617	0.056292772	0.050340444	0.04862862	0.07948278	0.058860183	0.11974293	0.04046149	0.042845167	0.0561393	0.041717313	0.056155376	0.06049209	0.056422047	0.06032486	0.06762414	0.054810256	0.06781642	0.0542035	0.056155376	0.071177706	0.07583226	0.035292	0.039475735	0.064395145	0.047740452	0.05300331	0.035693493
128394	BTIYBVYOGDQPKY-UHFFFAOYSA-N	CCN(CC)CCN(CCN(CC)CC)CC(=O)N1CCN(CC1)S(=O)O	0.052269906	0.05630696	0.06474255	0.034749813	0.027833086	0.044867795	0.051699482	0.052194834	0.05156048	0.06527878	0.06875953	0.03932634	0.049206145	0.056840576	0.03292585	0.027019981	0.0526762	0.045915868	0.07562156	0.09263158	0.04526032	0.030140262	0.07548833	0.063782826	0.08436852	0.05112084	0.056388438	0.05013631	0.04854862	0.08212407	0.05893032	0.13212495	0.03994179	0.042406574	0.0561535	0.041130118	0.055969574	0.060642034	0.05640771	0.0606411	0.068273306	0.054582316	0.068938345	0.054419093	0.055969574	0.0734047	0.077462874	0.03486689	0.0389907	0.06475158	0.0473367	0.052980673	0.0354309
128395	CEDNMFWCNJFYOF-UHFFFAOYSA-N	CN1C(=C(N=C1C2=CC=CC=C2)C3=CC=CC=C3)C(=O)NC(C=C)C4=CC=CC=C4	0.030962497	0.033437204	0.038614094	0.02059994	0.016378883	0.026604647	0.030630225	0.031056415	0.030819545	0.039184846	0.04133598	0.023402756	0.02934941	0.034140702	0.019301202	0.015864076	0.03137466	0.027392155	0.045930915	0.05743598	0.026871815	0.017723326	0.045715056	0.038264077	0.051538758	0.03049393	0.033626236	0.029846046	0.028854568	0.04965815	0.03533698	0.107057795	0.02384561	0.025251303	0.033496168	0.024615172	0.033482138	0.036150057	0.03382443	0.03600503	0.040945217	0.03291846	0.0414697	0.0324781	0.033482138	0.04440502	0.04655529	0.020699982	0.023276335	0.039143313	0.028320909	0.031592403	0.02097614
128396	IHCVRGRUWPXJIC-UHFFFAOYSA-N	CC1=NC(=CC=C1)NS(=O)(=O)C2=C(N=C(S2)N)C	0.04358399	0.04691412	0.054026403	0.029142976	0.023272965	0.03755819	0.04314	0.043625798	0.043239236	0.053827696	0.056565642	0.033009883	0.041261006	0.047588415	0.027386406	0.022515472	0.04404291	0.03851283	0.0620644	0.07466592	0.037875757	0.025149748	0.062047265	0.052812926	0.06906859	0.042688183	0.04688282	0.041823484	0.040410794	0.06678292	0.04913659	0.11179769	0.033508025	0.03553144	0.04681416	0.034581043	0.04668504	0.05032196	0.04707109	0.05036571	0.05660526	0.045683995	0.05677513	0.045185123	0.04668504	0.059792746	0.06368121	0.029220361	0.032790784	0.053823758	0.039670564	0.044170614	0.029634744
128397	JGABVADCIQWKNL-UHFFFAOYSA-N	CC1=NC(=CC=C1)NS(=O)(=O)N2CCC(C2)C3=CC=NC=C3	0.03749512	0.040508535	0.04661585	0.024944462	0.01983525	0.03221463	0.037122052	0.037525736	0.03722304	0.04703561	0.049589522	0.028280463	0.035498578	0.041187935	0.023453707	0.019274551	0.037942894	0.03317844	0.054977953	0.06800167	0.03261031	0.021490496	0.054680876	0.04599933	0.06128325	0.036796656	0.040498905	0.03606671	0.034798257	0.059527338	0.04254984	0.119144335	0.028878853	0.030602563	0.040460218	0.029774297	0.0403871	0.043665536	0.04080883	0.043470956	0.049302466	0.039689228	0.04979752	0.03919326	0.0403871	0.05333026	0.055842448	0.02504166	0.02807411	0.04686575	0.03419548	0.038190875	0.025467277
128398	NVDSNHLZWRBYGB-UHFFFAOYSA-N	CC1=NC(=CC=C1)NS(=O)(=O)C2=CC=C(C=C2)C3=CC=C(C=C3)OCCN	0.032440357	0.0349439	0.040428083	0.021588352	0.017156962	0.02774544	0.032104127	0.032468982	0.032177735	0.040673275	0.042851556	0.024508813	0.030686174	0.035544593	0.020272784	0.01670852	0.03281769	0.028597087	0.047363777	0.058382142	0.028241277	0.01858915	0.047004566	0.0396824	0.05277162	0.031902693	0.035114314	0.031234171	0.030184066	0.05101334	0.036766432	0.11157348	0.024834946	0.02641743	0.03497062	0.025634244	0.034793682	0.03777294	0.03525751	0.037609506	0.04260782	0.03415949	0.042819344	0.03382464	0.034793682	0.045762897	0.047989957	0.02158511	0.024311624	0.040374495	0.029554635	0.032996684	0.022043694
128399	ZNEAETFDAFSQBR-UHFFFAOYSA-N	C1CC1C2=NC(=CC=C2)NS(=O)(=O)C3=CN=C(C=C3)Cl	0.037822835	0.040839978	0.04701909	0.025181022	0.020065207	0.032516524	0.037440654	0.037875094	0.03752505	0.04716932	0.049651388	0.028572744	0.035835393	0.041442625	0.023693645	0.019471413	0.038283646	0.033461418	0.054809403	0.066977225	0.03289205	0.021715308	0.054575693	0.04617388	0.060981832	0.037111256	0.04078401	0.03635764	0.035085313	0.059119236	0.04277815	0.11437484	0.029120702	0.030870512	0.04072836	0.03002083	0.040660046	0.04392057	0.041017912	0.04377906	0.0494936	0.03988547	0.049713027	0.03937971	0.040660046	0.052988302	0.055862993	0.02529062	0.028332049	0.0470222	0.034453098	0.038434975	0.02569719
128400	BMVNRWQWYKCYGV-UHFFFAOYSA-N	CC1=C(SC2=C1C=C(C=C2)Cl)S(=O)(=O)NC3=CC=CC(=N3)CCO	0.03818234	0.041020256	0.047443278	0.025489718	0.020295687	0.032709	0.03779246	0.03820304	0.037876274	0.047409784	0.049845748	0.028933322	0.036137827	0.04169752	0.023947824	0.01975728	0.03860309	0.03367238	0.054848127	0.06656809	0.03326987	0.021975318	0.05463482	0.046362817	0.06105878	0.037534587	0.04126201	0.03672995	0.035540223	0.058927923	0.043182574	0.11143036	0.029241567	0.03111503	0.041086324	0.030190906	0.040827423	0.04423504	0.04139138	0.044174377	0.049810402	0.040052596	0.04990681	0.03971672	0.040827423	0.052828867	0.055809688	0.025467243	0.028710425	0.04724893	0.0347851	0.03878524	0.02601498
128401	SWOOZDMWHWHFOQ-UHFFFAOYSA-N	CC1=NC(=CC=C1)NS(=O)(=O)C2=C(N=C(S2)Br)C	0.041221686	0.044368476	0.051159866	0.027514223	0.021968525	0.035436623	0.040812146	0.04125161	0.040852346	0.05098468	0.053589545	0.031193342	0.03900554	0.044945545	0.025889138	0.021295035	0.041656442	0.03637482	0.058780044	0.07093475	0.035844732	0.023754159	0.058701653	0.049931955	0.06547187	0.040390834	0.044377454	0.039579216	0.038234595	0.06322472	0.046447136	0.10936177	0.031624798	0.033577614	0.04426093	0.032634225	0.044106882	0.0476268	0.044523694	0.047672458	0.05359856	0.043139663	0.053649336	0.042717487	0.044106882	0.056627534	0.060274005	0.027572995	0.030953292	0.050851047	0.037467428	0.041763443	0.028016392
128402	CGNGGZYFXKEYBM-UHFFFAOYSA-N	CC1=NC(=CC=C1)NS(=O)(=O)C2=C(C3=C(S2)C=CC(=C3)Br)C	0.035377666	0.038076457	0.044011362	0.023532856	0.018776048	0.030293977	0.03502003	0.035425432	0.035030767	0.044101026	0.046415783	0.026739424	0.03345982	0.038602047	0.022158954	0.018228773	0.03576688	0.031175923	0.051101666	0.062629536	0.030721951	0.020326678	0.050833136	0.043000188	0.05701954	0.03473204	0.038204677	0.03400028	0.032872304	0.054885216	0.03996656	0.11030851	0.027064722	0.028755685	0.038002145	0.027931854	0.037851267	0.040953524	0.03828318	0.04094145	0.0461935	0.03706547	0.046314903	0.036730267	0.037851267	0.049286462	0.052083187	0.023584722	0.026509926	0.04384297	0.032140467	0.035854366	0.0239898
128403	NHBSFJTZEJSIOC-NXVVXOECSA-N	CCCCCCCCCCCCCCOOC(=O)C=CC(=O)OOCCCS(=O)(=O)O	0.058308415	0.0623864	0.071981154	0.039354373	0.03164234	0.049967233	0.057849698	0.058342505	0.05753374	0.071204245	0.074518695	0.0443225	0.055229895	0.062764056	0.03733959	0.030978477	0.058965437	0.05128814	0.08004098	0.09337126	0.05135215	0.034157883	0.079323485	0.069551446	0.087759376	0.057305466	0.06263851	0.056269683	0.05438482	0.08472554	0.06466782	0.10086262	0.044647504	0.047769904	0.06235584	0.045915954	0.061834663	0.067518	0.062285017	0.067267425	0.07461052	0.059642803	0.07329537	0.05981146	0.061834663	0.07617201	0.08210888	0.03915312	0.04366129	0.06965803	0.052811634	0.05890873	0.04018912
128404	DNEMNEYGQSQMQE-UHFFFAOYSA-O	CC(=CC=C1N(C2=C(S1)C=CC(=C2)C3=CC=CC=C3)CCCS(=O)(=O)O)C=CC4=[N+](C5=C(S4)C=CC(=C5)C6=CC=CC=C6)CCCS(=O)(=O)O	0.027611649	0.029900903	0.03463333	0.018197358	0.014531976	0.023508018	0.02733266	0.027741691	0.027345022	0.03523757	0.037162162	0.020732984	0.026110992	0.030291151	0.017178731	0.01407931	0.028031424	0.0243153	0.040960137	0.050773572	0.023884166	0.015718758	0.040489882	0.034213327	0.045699418	0.027242282	0.030065155	0.026685158	0.025702406	0.043584645	0.031293083	0.093214355	0.021131998	0.02239943	0.029755035	0.021752486	0.029798836	0.032451577	0.02999922	0.03224277	0.036571216	0.0289759	0.036528416	0.028668523	0.029798836	0.039059166	0.041362718	0.018343598	0.020476844	0.03460286	0.02506018	0.028020304	0.018547792
128405	POVFXGUNSWYYOD-UHFFFAOYSA-O	CN(C1=CC=CC=C1)C2=C(CCC2=CC=C3N(C4=C(S3)C=CC(=C4)Cl)CCCCS(=O)(=O)O)C=CC5=[N+](C6=C(S5)C=CC(=C6)Cl)CCCCS(=O)(=O)O	0.031036234	0.03368347	0.038874343	0.020332117	0.016227141	0.026356574	0.03068147	0.031078974	0.030665448	0.039848067	0.04211309	0.023154188	0.029197637	0.03411738	0.019216513	0.015726013	0.03138255	0.02722494	0.04677119	0.05853183	0.026701108	0.017575597	0.046176963	0.038682103	0.052266568	0.030555565	0.03382176	0.029910434	0.028852293	0.05022008	0.035331275	0.106304035	0.023673167	0.025083503	0.03349582	0.02437419	0.03349947	0.036544263	0.03380487	0.036329973	0.04135729	0.032734774	0.04155066	0.03239438	0.03349947	0.044791702	0.04704514	0.020521294	0.022933781	0.0391143	0.02810578	0.031543892	0.020749658
128406	UMJPJGCDWHWDEV-UHFFFAOYSA-P	C1C[N+]2(C1S(=O)(=O)O)C3=C(C=C(C=C3)Cl)SC2=CC=C(C=CC4=[N+](C5=C(S4)C=C(C=C5)Cl)CCCS(=O)(=O)O)C6=CC=NC=C6	0.031283237	0.033867296	0.039125044	0.020653022	0.016485479	0.026670951	0.030970264	0.031398878	0.03095908	0.039722137	0.041871	0.023505595	0.029564688	0.034313947	0.019518368	0.016009409	0.031713434	0.02755802	0.0462023	0.057283483	0.027105743	0.017839482	0.045766897	0.038622983	0.05163365	0.030812021	0.033955306	0.030169845	0.029064244	0.049449272	0.035453614	0.10396887	0.023958543	0.025410086	0.033694107	0.024674894	0.033726778	0.0366807	0.033962786	0.036430866	0.04129707	0.032857098	0.04133442	0.032524135	0.033726778	0.04423591	0.046784125	0.020793274	0.023230735	0.039131347	0.028396647	0.031748213	0.021081489
128407	MLZNZUBGDHUECB-UHFFFAOYSA-P	CC(=CC=C1[N+]2(CCC2S(=O)(=O)O)C3=C(S1)C=CC(=C3)Cl)C=CC4=[N+](C5=C(S4)C=CC(=C5)Cl)CCCS(=O)(=O)O	0.037361175	0.04033817	0.046541087	0.024826908	0.019892046	0.03198112	0.0370095	0.03754094	0.03700275	0.046913374	0.049365696	0.028231168	0.035407208	0.040836453	0.02345531	0.01927609	0.03788392	0.032986555	0.054131933	0.066392526	0.03244935	0.021492474	0.053839087	0.04583076	0.06043178	0.03678689	0.0404238	0.03603847	0.034735717	0.057885163	0.04215256	0.1093629	0.028693995	0.030418243	0.04011803	0.029562686	0.040204894	0.043522082	0.04040636	0.04332029	0.048838407	0.039076444	0.048909992	0.038691856	0.040204894	0.05187083	0.055130173	0.02499881	0.027920121	0.046389244	0.03395408	0.037829947	0.025256693
128408	RJYBZWIZGFXXPN-UHFFFAOYSA-N	CC1=CC=C(C=C1)S(=O)(=O)OCCOCCN=[N+]=[N-]	0.04615837	0.049590837	0.05728085	0.031001082	0.024619762	0.03967317	0.045711804	0.046157204	0.045919877	0.05701705	0.059873573	0.034998406	0.043778025	0.050530046	0.029067967	0.024066415	0.046708494	0.04076987	0.06531257	0.07729725	0.040619455	0.026650261	0.064977586	0.05588901	0.072147846	0.045420818	0.049817037	0.044503115	0.043029003	0.06996997	0.05207131	0.1074144	0.03544735	0.037843056	0.049858812	0.03659703	0.049422987	0.053897154	0.050043054	0.053597637	0.060147893	0.048356995	0.059755467	0.048073445	0.049422987	0.06277792	0.066649206	0.03082433	0.034759827	0.056577455	0.04216566	0.047088332	0.03171222
128409	ANCACTXSSNTHGY-UHFFFAOYSA-N	CC1(C=C(C2=CC3=C(C=C2N1CCCCCC(=O)ON4C(=O)CC(C4=O)S(=O)(=O)O)OC(=C)C=C3C(F)(F)F)CS(=O)(=O)O)C	0.049273342	0.05298382	0.06108907	0.032967005	0.026474755	0.042354617	0.04882536	0.049447324	0.048856303	0.061059166	0.06410293	0.037445515	0.046743177	0.05373131	0.031115651	0.025570756	0.04989261	0.04359349	0.06999995	0.08434945	0.042773247	0.028576884	0.06999839	0.05990072	0.07809981	0.048465945	0.053203184	0.0474763	0.045882773	0.07480458	0.05544132	0.115324534	0.03796323	0.040189654	0.05277024	0.03915774	0.052772455	0.0568599	0.053138625	0.056858845	0.0638069	0.051405776	0.06389658	0.050998263	0.052772455	0.066930294	0.071515515	0.03319463	0.037116192	0.060839426	0.04485638	0.049806703	0.03345668
128410	UNLBPGCACVAGAD-UHFFFAOYSA-N	CC1=C(C(=O)OC2=CC(=C(C=C12)SOOO)N)CC(=O)ON3C(=O)CC(C3=O)S(=O)(=O)O	0.057198144	0.061403126	0.070678726	0.038472228	0.030880075	0.049367618	0.05664589	0.05738461	0.056766592	0.07034566	0.073752865	0.043623157	0.054321863	0.062368583	0.036198474	0.029851843	0.057919927	0.050751306	0.08071239	0.09576986	0.049804818	0.033308238	0.08066009	0.069178894	0.08956124	0.05624776	0.06158002	0.055029035	0.053239275	0.08636887	0.06436486	0.12521474	0.044230472	0.046847828	0.06133411	0.04566422	0.061175514	0.065835245	0.06171491	0.0658085	0.07380057	0.05988251	0.07391141	0.059320085	0.061175514	0.077367716	0.082488	0.03867302	0.043303594	0.07039575	0.05221175	0.05793618	0.03911561
128411	SXASQHJUCPCMAG-UHFFFAOYSA-N	CC1(C=C(C2=C(N1CCCCCC(=O)ON3C(=O)CC(C3=O)S(=O)(=O)O)C=C4C(=C2)C(=CC(=O)O4)C(F)(F)F)CS(=O)(=O)O)C	0.047505446	0.051059894	0.058900297	0.03174416	0.025489112	0.040736657	0.047072485	0.047609527	0.0470394	0.0587235	0.06163735	0.0360448	0.04502924	0.051717103	0.029982263	0.024657454	0.048068523	0.041962057	0.0673562	0.08083924	0.041201144	0.027516466	0.06728841	0.057560932	0.074964896	0.046671264	0.051230304	0.045706917	0.044173174	0.07185273	0.05335518	0.11368568	0.03653646	0.0387147	0.050812937	0.0376706	0.050764132	0.054777604	0.051184617	0.054752328	0.06145089	0.04947107	0.06137561	0.049116544	0.050764132	0.06429899	0.06866576	0.03192846	0.03570774	0.05844729	0.043149076	0.04797811	0.032258764
128412	PPGUHGLKGYPONK-UHFFFAOYSA-N	CCNOS(=O)(=O)CCCN1C2=C(C3=CC=CC=C3C=C2)C(C1=CC=CC4C(C5=C(N4CCCS(=O)(=O)O)C=CC6=CC=CC=C65)(C)C)(C)C	0.040286127	0.04348024	0.05017193	0.026851421	0.021489158	0.034551762	0.03988245	0.040432245	0.040018424	0.051000785	0.053724766	0.030492652	0.038198285	0.044229873	0.025272176	0.02079606	0.040827308	0.035632644	0.058981966	0.0726354	0.035032965	0.0231918	0.058614343	0.049643043	0.0657079	0.03974647	0.04381295	0.038968917	0.037621923	0.06293495	0.045695774	0.1138891	0.031019276	0.03289051	0.04344395	0.03199202	0.043436356	0.047182124	0.04381351	0.04691438	0.053062808	0.042398907	0.05309727	0.04195965	0.043436356	0.05651825	0.05952394	0.027016059	0.030234713	0.050289333	0.036779944	0.040969573	0.027328432
128413	QMQSTHBIXFUJQM-UHFFFAOYSA-P	CCC(=CC1=[N+](C2=C(S1)C=CC(=C2)Cl)CCCS(=O)(=O)O)C=C3[N+]4(CCC4S(=O)(=O)O)C5=C(S3)C=CC(=C5)Cl	0.038041554	0.041110154	0.047338434	0.025268208	0.02023868	0.032571223	0.03769044	0.038162246	0.037636664	0.0475283	0.04999976	0.028713603	0.036045548	0.041520286	0.023895299	0.019633364	0.03854256	0.03359458	0.055006713	0.06698887	0.03299847	0.021878753	0.054611005	0.046485554	0.061142452	0.037357103	0.041023903	0.03659879	0.035267316	0.058886915	0.042823117	0.11363252	0.029230842	0.030971184	0.040792566	0.030106122	0.040832482	0.044183224	0.04106948	0.043994986	0.049594436	0.03978295	0.049592905	0.039381605	0.040832482	0.052758038	0.055933915	0.025454778	0.02838115	0.047068126	0.034502976	0.038476467	0.025743168
128414	DCVZLYJBRYDTQU-UHFFFAOYSA-P	CCC(=CC1=[N+](C2=C(S1)C=CC(=C2)Cl)CCCCS(=O)(=O)O)C=C3[N+]4(CCC4S(=O)(=O)O)C5=C(O3)C=CC6=CC=CC=C65	0.037777044	0.040831503	0.04703354	0.025105413	0.020091238	0.0323318	0.037437405	0.03788304	0.037381038	0.047162373	0.04960548	0.028514003	0.03581491	0.041240573	0.02373742	0.019512786	0.038285967	0.0333752	0.054491956	0.065974094	0.03281866	0.021718364	0.054071855	0.046145283	0.060474724	0.037102968	0.040753283	0.036367446	0.035032164	0.058166943	0.042498764	0.11233817	0.029074738	0.030821536	0.040535934	0.029942	0.040552728	0.043969676	0.04080792	0.043658458	0.049242772	0.03954822	0.04905667	0.039089523	0.040552728	0.05218639	0.055293	0.025279474	0.02817294	0.04663784	0.03428617	0.03824833	0.025605317
128415	SKIATVDBADXAMR-UHFFFAOYSA-N	C(CCCCCOCCC(C(C(C(C(C(F)(F)F)(F)F)(F)F)(F)F)(F)F)(F)F)CCCCCS	0.026510086	0.028468307	0.03332871	0.017423077	0.013930181	0.022482028	0.026252221	0.02665332	0.026157236	0.033779003	0.0356219	0.019806733	0.024932316	0.028825823	0.016485665	0.013493849	0.026801635	0.023040012	0.0388133	0.048326463	0.022889879	0.015095932	0.03872323	0.03283131	0.04387305	0.026189392	0.029054591	0.025653074	0.024886208	0.04170177	0.030047098	0.07460165	0.019837383	0.02121943	0.028561944	0.020483721	0.028398076	0.03092899	0.028683936	0.031156525	0.035003804	0.027328795	0.03530865	0.027571332	0.028398076	0.037082147	0.039934777	0.017418886	0.019660294	0.033101887	0.023956245	0.026859332	0.017660368
128416	BXSIHPWFHPVHHP-UHFFFAOYSA-N	C1=CC=C(C=C1)COCCCCCCCCCCCS	0.05651136	0.060610544	0.06991427	0.038064044	0.030360892	0.048626505	0.05596096	0.05643638	0.05617414	0.06969471	0.073157504	0.042882018	0.053557556	0.0617105	0.035807807	0.029643197	0.057118237	0.049898632	0.07963747	0.09392565	0.04979045	0.03279876	0.07917675	0.06831047	0.08776674	0.055579472	0.06092391	0.05449341	0.05274271	0.08517549	0.06359531	0.1173288	0.043452512	0.046401404	0.06098794	0.044812374	0.0604523	0.06589934	0.06113547	0.0655364	0.07342828	0.058990426	0.072863124	0.05875473	0.0604523	0.07659675	0.08122206	0.03785258	0.042538173	0.06898223	0.051645152	0.05761843	0.038948067
128417	SYXZHRFGEUFNKQ-UHFFFAOYSA-N	C(CCCCCOCC1=C(C(=C(C(=C1F)F)F)F)F)CCCCCS	0.04628688	0.049492795	0.057459928	0.031081537	0.02479821	0.039637364	0.04585341	0.046322472	0.045924447	0.057167243	0.06001588	0.035179377	0.04385851	0.050374728	0.029234907	0.024210991	0.046816487	0.040721282	0.06522443	0.077472925	0.04063569	0.026803758	0.06501489	0.055920392	0.07234669	0.045596033	0.05011936	0.04464046	0.04331205	0.06976903	0.05214692	0.103708185	0.035336938	0.037817728	0.04986906	0.0364929	0.04935959	0.053785812	0.050045513	0.053709935	0.060155798	0.04806946	0.059814624	0.0480546	0.04935959	0.06260658	0.06663762	0.030906502	0.034890242	0.056606837	0.042216234	0.047082826	0.031721644
128418	JNZGOGWKYWJVHQ-JKXNORDQSA-M	CC1(C2=CC=CC=C2C(=C1C=CC3=C(C(=CC=C4C(C5=CC=CC=C5N4CCCS(=O)(=O)O)(C)C)CCC3)Cl)CCCSOO[O-])C	0.04112688	0.04454928	0.051434327	0.027312318	0.021853846	0.035343934	0.04068049	0.041377656	0.040940396	0.052972306	0.055938225	0.031023383	0.038914233	0.045510564	0.025697237	0.021073984	0.04173696	0.036367312	0.06191672	0.07782364	0.0355831	0.023595084	0.06160853	0.051513754	0.06962691	0.04073601	0.04501645	0.039852552	0.038514275	0.0664556	0.047134466	0.12090272	0.03174099	0.033534396	0.044549126	0.032759435	0.044688527	0.04856154	0.045034666	0.0481681	0.054854255	0.04377703	0.055535007	0.043272257	0.044688527	0.059519995	0.062439214	0.027597556	0.03090554	0.052375056	0.03766657	0.041991897	0.027780965
128419	JNZGOGWKYWJVHQ-JKXNORDQSA-N	CC1(C2=CC=CC=C2C(=C1C=CC3=C(C(=CC=C4C(C5=CC=CC=C5N4CCCS(=O)(=O)O)(C)C)CCC3)Cl)CCCSOOO)C	0.043200407	0.04673885	0.053937387	0.028784435	0.023045836	0.037188523	0.042744406	0.043494195	0.043034278	0.05538223	0.058428235	0.03268031	0.04094338	0.047732335	0.027062768	0.022212353	0.04385789	0.038251072	0.064494826	0.08074628	0.03742454	0.024872806	0.06430957	0.05393701	0.072538905	0.042797264	0.04723491	0.041869737	0.040490724	0.069172844	0.049411267	0.12084158	0.033394203	0.035281304	0.04675618	0.034484137	0.04692306	0.050847698	0.04724527	0.050486185	0.05736593	0.045930978	0.05809868	0.045398112	0.04692306	0.06197037	0.06519692	0.029077243	0.032577764	0.054876704	0.03961575	0.044086356	0.029252399
128420	JHLTZCMRWZYLKA-BZBUVFKASA-N	CC1=C(CCCC1=CC=C2C(C3=C(N2CCS(=O)(=O)O)C=CC4=C3C=CC(=C4)S(=O)(=O)O)(C)C)C=CC5=C(C6=C(C5(C)C)C7=C(C=C6)C=C(C=C7)SOOO)CCS(=O)(=O)O	0.03800817	0.041167576	0.047784008	0.024970485	0.019929212	0.03234031	0.037575297	0.03822914	0.037774514	0.049346052	0.0521172	0.02843906	0.035793442	0.04195025	0.023493316	0.019231644	0.038544476	0.03333886	0.057635397	0.072585575	0.03270963	0.021575976	0.05718692	0.04784053	0.06510484	0.037667584	0.041902382	0.03687536	0.035727624	0.061354913	0.0435536	0.11255883	0.02897192	0.03072136	0.041171055	0.029909432	0.04114782	0.044963885	0.041625716	0.044720277	0.050965767	0.04014723	0.051360197	0.039907087	0.04114782	0.054910637	0.058042545	0.025217593	0.028340828	0.048472162	0.03468221	0.03877747	0.025401559
128421	HWMJEISRHUBCHN-UHFFFAOYSA-O	CCC(=CC1=[N+](C2=C(S1)C=C(C(=C2)C)C#N)CCCS(=O)(=O)O)C=C3N(C4=C(O3)C=CC(=C4)C5=CC=CC=C5)CCS(=O)(=O)O	0.033026118	0.0356597	0.04116907	0.021867244	0.017474696	0.028130054	0.03270669	0.03308882	0.03260849	0.041275755	0.043423515	0.024885923	0.03125037	0.03599786	0.020685073	0.017022902	0.03344268	0.029062003	0.047744893	0.058140755	0.0286561	0.018911745	0.047297772	0.04027804	0.05303074	0.0324607	0.03571502	0.031795796	0.030660793	0.05094136	0.03718865	0.10460718	0.025246138	0.026815858	0.03543339	0.026010875	0.03534496	0.038444705	0.035709575	0.038230374	0.04315706	0.03447526	0.04294728	0.034184292	0.03534496	0.045693487	0.048396442	0.02195708	0.024555532	0.04078149	0.029913872	0.033419464	0.022335831
128422	SOSPQCSGAICDIC-UHFFFAOYSA-O	CC1(C2C(C=CC3=C2C(=CC(=C3)SOOO)S(=O)(=O)O)[N+](=C1C=CC=CC=CC=C4C(C5=C(N4CCCCS(=O)(=O)O)C=CC6=CC(=CC(=C65)SOOO)S(=O)(=O)O)(C)C)CCCCS(=O)(=O)O)C	0.047210842	0.050693095	0.058640547	0.03147889	0.025298392	0.04037418	0.0467434	0.047473915	0.046874594	0.059307765	0.062294833	0.035754636	0.04468625	0.05153525	0.029687917	0.024430433	0.047887705	0.0415832	0.06763936	0.08165832	0.040992685	0.027328586	0.06750061	0.057907075	0.07541658	0.046756838	0.051497154	0.045794968	0.044384442	0.071512625	0.0532807	0.08963417	0.036193483	0.038413852	0.050653964	0.03732615	0.050748587	0.05492633	0.051036764	0.054848064	0.061505903	0.049090188	0.06144908	0.04889192	0.050748587	0.06412722	0.06871291	0.031710748	0.035542164	0.058482282	0.043086603	0.047787607	0.031906195
128423	MVVSMELXQRJDCF-UHFFFAOYSA-O	CCNOS(=O)(=O)CCCN1C2C=CC3=CC=CC=C3C2C(C1=CC=CC=CC=CC4=[N+](C5C=CC6=CC=CC=C6C5C4(C)C)CCCS(=O)(=O)O)(C)C	0.041903354	0.045116864	0.05241095	0.027938813	0.022401182	0.03590804	0.041528184	0.042284776	0.04177984	0.053669263	0.056550037	0.031731077	0.03980685	0.046167143	0.026316484	0.021639237	0.042667232	0.037091393	0.06154394	0.075756714	0.036599096	0.024162028	0.061254323	0.05212413	0.06869748	0.041709915	0.045971993	0.04084968	0.03951502	0.065312885	0.047776394	0.097086295	0.032224488	0.03424327	0.045385502	0.03323158	0.045446783	0.049519844	0.04568597	0.049222104	0.055552907	0.04396288	0.055562682	0.043733694	0.045446783	0.058617402	0.062186867	0.028137561	0.03148665	0.052536517	0.03843165	0.04275611	0.028382143
128424	WOFHYTLBRCTWDB-GIBOGKFOSA-O	CCNOS(=O)(=O)C1CCC[N+]12C3=C(C=CC(=C3)C4=CC=CC=C4)OC2=CC5=[N+](C6=C(C=C5)C=C(C=C6)OC)CCCCS(=O)(=O)O	0.034172762	0.037090834	0.042621277	0.022592358	0.018041866	0.029194187	0.03384149	0.034173906	0.033810876	0.04298117	0.045276232	0.025669226	0.032325834	0.03744149	0.021368563	0.017527413	0.03458158	0.030204397	0.05011314	0.06117501	0.02958548	0.019515762	0.049462534	0.041916367	0.055525225	0.033476036	0.036827896	0.032839406	0.031591874	0.05357703	0.03852986	0.11496786	0.02633366	0.027854651	0.036699813	0.027092505	0.036726665	0.039940365	0.036997274	0.03955806	0.044831913	0.03597185	0.044673808	0.03548216	0.036726665	0.048042394	0.05053837	0.022792254	0.025349315	0.042407405	0.030975938	0.034619182	0.02309913
128425	NLZNTBCIYXKHDQ-UHFFFAOYSA-O	C1=CC=C(C=C1)C2=CC3=C(C=C2)OC(=CC4=[N+](C5=C(S4)C=CC6=CC=CC=C65)CCCOS(=O)O)N3CCCS(=O)(=O)O	0.031577896	0.03421019	0.03938815	0.020854438	0.016653229	0.026946371	0.031265683	0.031590123	0.031209264	0.039661963	0.041786283	0.023722881	0.029830486	0.034528352	0.019704893	0.016154898	0.031933267	0.027815025	0.04631973	0.056655288	0.027277168	0.018018238	0.045714207	0.038655538	0.05136586	0.030948099	0.034106903	0.030315053	0.029222626	0.04949876	0.035606664	0.10798995	0.024226213	0.025654415	0.03390683	0.024946336	0.03384901	0.03682412	0.034189206	0.036547072	0.04146091	0.03317259	0.041352555	0.032824628	0.03384901	0.04434676	0.04663843	0.02102111	0.023465203	0.039214928	0.028587114	0.031977013	0.021290531
128426	STHRBJXZYFCEEJ-UHFFFAOYSA-O	CCC(=CC1=[N+](C2=C(S1)C=CC(=C2)Cl)CCCS(=O)(=O)O)C=C3N(C4=C(S3)C=CC(=C4)Cl)C5=CC=CC=C5	0.029641172	0.032098718	0.037015468	0.019561304	0.015570296	0.025315661	0.029318605	0.02969205	0.029362252	0.03776483	0.03988544	0.02224374	0.027979359	0.032584317	0.018429914	0.01511275	0.029998893	0.026107341	0.04432765	0.055516988	0.02561326	0.016868163	0.04378206	0.036698498	0.049475204	0.029155547	0.032226257	0.028547395	0.02756095	0.04770902	0.033737537	0.1075933	0.022676444	0.024038006	0.032004036	0.023379756	0.031937115	0.034769423	0.032293566	0.034545727	0.039336786	0.031322658	0.03962884	0.031008592	0.031937115	0.04268782	0.044540934	0.019679222	0.022061786	0.037273686	0.026932258	0.030164108	0.019957563
128427	KWRCZGAKIVUAEK-UHFFFAOYSA-O	CCC(=CC1=[N+](C2=C(O1)C=CC(=C2)Cl)CCCS(=O)(=O)O)C=C3N(C4=C(O3)C=CC(=C4)Cl)CCCCS(=O)(=O)O	0.03991101	0.043017425	0.049637824	0.026566932	0.021275537	0.034074165	0.039553944	0.039979957	0.039420612	0.049507864	0.05199784	0.030150618	0.0378212	0.043394733	0.025162581	0.020741386	0.040416628	0.035169654	0.05690332	0.06833232	0.034752816	0.022990499	0.056379884	0.04838281	0.06293863	0.039175835	0.04297919	0.03837389	0.037008777	0.06063796	0.04474964	0.109895244	0.030594528	0.032527577	0.042749144	0.03149493	0.04262157	0.046357192	0.043026555	0.046084274	0.051808607	0.041502915	0.051409297	0.04122155	0.04262157	0.054453827	0.057839055	0.026647504	0.029731164	0.048832204	0.03614766	0.040340807	0.02713511
128428	OOLSTUDEZNDBEK-UHFFFAOYSA-O	CCC(=CC1=[N+](C2=C(O1)C=CC(=C2)Cl)C)C=C3N(C4=C(O3)C=CC(=C4)C5=CC=CC=C5)CCCS(=O)(=O)O	0.03243696	0.03510539	0.04045121	0.021470936	0.017104294	0.027695134	0.03210136	0.032455318	0.032139935	0.040984612	0.043233905	0.024401259	0.030662328	0.035580058	0.02025879	0.016650405	0.032821503	0.028595233	0.04788647	0.05934477	0.028131891	0.018521408	0.047272522	0.039879747	0.05319214	0.031875934	0.035119824	0.031227876	0.030106142	0.051367797	0.036747463	0.112599745	0.024887044	0.026394328	0.034947325	0.0256431	0.034860168	0.038015235	0.035243534	0.037638832	0.042785265	0.034182392	0.042810034	0.033881154	0.034860168	0.046063866	0.048100024	0.021574456	0.0241446	0.04041872	0.02946696	0.032958873	0.021947304
128429	ALEGPLAPBQFYFU-UHFFFAOYSA-N	C1=C(C=C(C2C1C=C(C(=C2)N)S(=O)(=O)O)O)SOOO	0.05550935	0.059808724	0.06859255	0.03738667	0.02992956	0.04803842	0.055015147	0.055565923	0.055148907	0.068138495	0.07146265	0.04215573	0.052668236	0.06056585	0.035164647	0.02897578	0.05612869	0.04922815	0.07783863	0.09155693	0.048504494	0.03230875	0.0776615	0.066959515	0.08595115	0.054362725	0.059465885	0.05330329	0.05143584	0.08328958	0.062230308	0.11517854	0.043027822	0.04559719	0.059626102	0.04435431	0.059541274	0.06426452	0.059803188	0.064084634	0.071674705	0.05807668	0.07139064	0.057413626	0.059541274	0.07479115	0.07993766	0.037493236	0.041875325	0.06787869	0.05064702	0.056309175	0.038040645
128430	HYWVQGSDDSRJID-UHFFFAOYSA-N	C1=CC2C=CC(=C(C2C=C1)S(=O)(=O)O)N	0.052163087	0.05635319	0.06454258	0.035023756	0.028058738	0.04515249	0.05171883	0.052238233	0.051765524	0.06418158	0.06731913	0.03951209	0.049495675	0.056907844	0.033029683	0.02715638	0.05278353	0.046260525	0.0732836	0.08633	0.04555785	0.03029384	0.07303802	0.063010216	0.08089056	0.051041376	0.05578643	0.050094783	0.04823833	0.07844451	0.058389653	0.11207781	0.040436763	0.042819213	0.055971563	0.041610364	0.05605147	0.060520083	0.05609473	0.060273312	0.06740117	0.054508246	0.06704966	0.053881437	0.05605147	0.07045396	0.075382255	0.035190385	0.039129604	0.063649274	0.047470454	0.052826963	0.035663493
128431	NXKQODAQYPIIRO-UHFFFAOYSA-O	C1=CC=C(C=C1)C2=CC3=C(C=C2)OC(=CC4=[N+](C5=C(O4)C=CC(=C5)C6=CC=CC=C6)CCCS(=O)(=O)O)N3CCS(=O)(=O)O	0.026958695	0.029263973	0.033718485	0.017697796	0.014098376	0.022876853	0.026687305	0.02694045	0.026599223	0.034217022	0.03611732	0.020152558	0.025410974	0.02948941	0.016740775	0.013737847	0.027256047	0.023674518	0.040143795	0.049891945	0.02328231	0.0152798	0.039365713	0.03312611	0.044546466	0.026429728	0.029188758	0.025915423	0.024954949	0.04302553	0.030446464	0.10637216	0.020556757	0.021815022	0.02899099	0.02114355	0.028902452	0.031673152	0.029228628	0.03136287	0.03566042	0.028261969	0.03548854	0.028046742	0.028902452	0.038525287	0.040260673	0.01780095	0.019859964	0.03348721	0.024351392	0.027326142	0.018115504
128432	AWKXAXXMJGXCSE-UHFFFAOYSA-P	CC1=CC2=C(C=C1C)SC(=[N+]2CCCS(=O)(=O)O)C=C3[N+]4(CCC4S(=O)(=O)O)C5=C(S3)C=CC(=C5)Cl	0.039004497	0.042142007	0.04851178	0.025880098	0.02072689	0.033359624	0.038635373	0.039083846	0.038540814	0.048698172	0.051236838	0.029397791	0.03690585	0.04253925	0.024473932	0.02010072	0.039467953	0.03440401	0.056522064	0.06914106	0.033775136	0.022407066	0.05606247	0.04762248	0.06290831	0.03824597	0.042009253	0.037473578	0.03612324	0.06067462	0.043908782	0.119000375	0.029920284	0.03169632	0.041814145	0.030813048	0.041804895	0.04522931	0.042118013	0.04508554	0.050846804	0.04078585	0.050953615	0.04041307	0.041804895	0.054316737	0.05749636	0.026045796	0.029059302	0.048243538	0.035332613	0.03944071	0.026358208
128433	ZRWWPDUVFXSCLF-UHFFFAOYSA-P	C1C[N+]2(C1S(=O)(=O)O)C3=C(C=CC(=C3)Br)SC2=CC4=[N+](C5=C(S4)C=CC(=C5)Br)CCCS(=O)(=O)O	0.03705772	0.040096194	0.046153266	0.02459186	0.019706313	0.031737253	0.03671151	0.037183356	0.036651533	0.046305977	0.048713576	0.027946029	0.035116613	0.040438425	0.023259705	0.019090138	0.037550285	0.03272999	0.05365808	0.06545117	0.03210736	0.021300072	0.05320962	0.045262072	0.059710197	0.0363573	0.039935116	0.03562973	0.034321655	0.05750658	0.041690893	0.11560909	0.02846995	0.030147756	0.03971868	0.02931102	0.039768897	0.04303173	0.039995734	0.042872615	0.048327375	0.03873273	0.048321083	0.038354084	0.039768897	0.05154401	0.05463794	0.024791336	0.027600622	0.045834586	0.033572376	0.037440147	0.025034815
128434	PSFPNBXSFJATFI-UHFFFAOYSA-O	C1=CC2=C(C=C1F)N(C(=CC3=[N+](C4=C(S3)C=CC(=C4)F)CCCS(=O)(=O)O)S2)CCCS(=O)(=O)O	0.034700695	0.037467994	0.04326438	0.023002455	0.018417938	0.029636458	0.034386702	0.034804273	0.03427413	0.04334224	0.045590363	0.026138714	0.03284229	0.03778769	0.02177054	0.017879158	0.03513346	0.030562405	0.05008148	0.061047472	0.030056736	0.01992145	0.04968507	0.042314522	0.05567745	0.034052588	0.037443824	0.033361264	0.032170158	0.0536303	0.03901425	0.10705539	0.026525985	0.0281564	0.037201405	0.0273279	0.037164908	0.040259704	0.03744209	0.040171854	0.045275196	0.03615113	0.045216657	0.035866868	0.037164908	0.04801352	0.05101357	0.023133526	0.025817424	0.04282738	0.031405117	0.035066616	0.023420796
128435	OHNJFAGIFBKIDC-UHFFFAOYSA-O	CN1C(=CC2=C1SC(=CC3=[N+](C4=C(S3)C=CC(=C4)Br)CC(=O)NS(=O)(=O)C)N2CCCS(=O)(=O)O)F	0.03549065	0.03828123	0.044221595	0.023537682	0.018852657	0.030279538	0.035161965	0.035589375	0.035012353	0.04429552	0.04659547	0.026758496	0.033590104	0.038605064	0.02228162	0.01831708	0.03592687	0.03126504	0.05114914	0.062381923	0.030766433	0.020389037	0.050682962	0.043238565	0.056945432	0.0348509	0.0382902	0.034146287	0.032924898	0.05469206	0.03989822	0.10860141	0.027113382	0.02880114	0.03802	0.027920585	0.03796848	0.04116808	0.03826532	0.041042723	0.04624027	0.03694001	0.04613901	0.036645092	0.03796848	0.048994582	0.0521581	0.023636853	0.026390541	0.04371479	0.03210301	0.03584104	0.023975667
128436	XRZRWHXRONSSMJ-UHFFFAOYSA-P	CC(CC[N+]1=C(SC2=C1C=C(C=C2)Cl)C=C3[N+]4(CC4C(=O)NS(=O)(=O)C)C5=C(S3)C=CC(=C5)Cl)S(=O)(=O)O	0.036070623	0.038974166	0.04493451	0.02389894	0.019145403	0.030779868	0.035743244	0.03617374	0.035579663	0.0450268	0.047338154	0.02716114	0.03415118	0.0392585	0.022648416	0.018601766	0.03654207	0.03180707	0.052080702	0.06355643	0.031265624	0.020705964	0.051599063	0.0439752	0.058003813	0.035383806	0.03885945	0.034679703	0.03339173	0.055732585	0.040514518	0.11206403	0.027609259	0.029298007	0.03862465	0.02841561	0.03860476	0.041830298	0.038862556	0.04168614	0.04694951	0.03755839	0.04684269	0.03724077	0.03860476	0.04988563	0.053052835	0.024044434	0.026768928	0.044398885	0.032606445	0.036425956	0.024355246
128437	JPCBZGMLIYLXOQ-JQKWAXEZSA-O	C1CC(OC1COP(OO)(OOO)(P(=O)=O)P(=O)=O)N2C=C(C(=O)NC2=O)CC#CCOCCNC(=O)C3=CC=C(C=C3)CNC(=O)C4=CC=C(C=C4)N5CCC6=C5C7=C(C=C8C=CC(=CC8=C7)SOOO)C9=C6[O+]=C1C2=C(C3=C(C1=C9)C=CC(=C3)S(=O)(=O)O)N(CC2)CC1=CC=C(C=C1)S(=O)(=O)O	0.027079603	0.029445957	0.033887036	0.017434109	0.013672571	0.02262873	0.026757807	0.026559245	0.02662618	0.03432435	0.03622604	0.019745534	0.024992306	0.029792082	0.016500011	0.013432547	0.02698436	0.023415862	0.0407429	0.04906729	0.02304141	0.014982792	0.03975643	0.03336867	0.04492449	0.026369989	0.029420847	0.025820296	0.02502354	0.043556415	0.030882293	0.07475646	0.020378148	0.021684483	0.0291656	0.021013785	0.028627539	0.031882897	0.029579058	0.031527154	0.036083113	0.028696219	0.035820074	0.028644258	0.028627539	0.038637064	0.040163353	0.017489323	0.019752042	0.033780344	0.02429707	0.02756685	0.018035257
128438	IMYNJMACWMJYJO-YCHYBMPMSA-O	C1CC(OC1COP(OO)(OOO)(P(=O)=O)P(=O)=O)N2C=C(C(=O)NC2=O)CC#CCOCCNC(=O)C3=CC=C(C=C3)CNC(=O)C4=CC=C(C=C4)N5CCC6=C5C7=C(C=C8C=CC(=CC8=C7)SOOO)C9=C6[O+]=C1C2=C(C3=C(C1=C9)C=CC(=C3)S(=O)(=O)O)N(CC2)CCCS(=O)(=O)O	0.034446843	0.037281685	0.042800806	0.02248224	0.01776982	0.029024545	0.03404761	0.033810765	0.033867944	0.042970262	0.0452461	0.025429904	0.031924568	0.037709694	0.021284904	0.017423134	0.034322783	0.029933915	0.050519098	0.060072344	0.029474478	0.019387087	0.0495942	0.041992556	0.05561192	0.03351026	0.0371892	0.032818537	0.03181033	0.053937174	0.038986534	0.07745278	0.02615318	0.027788723	0.036945414	0.02696814	0.03639308	0.04011079	0.03739335	0.03976562	0.045245193	0.036367185	0.044934593	0.03614696	0.03639308	0.04791401	0.0501077	0.022557277	0.025384452	0.04256611	0.030980755	0.034968518	0.023204546
128439	WBJJBSPAPAAJHQ-UHFFFAOYSA-O	CC(C(C)S(=O)(=O)O)[N+]1=CC=CC=C1	0.056232464	0.06069538	0.06960642	0.037913375	0.030338418	0.04891539	0.05571602	0.05640488	0.05602296	0.06920104	0.072621025	0.04275027	0.053450964	0.061554812	0.03562057	0.02933051	0.056927156	0.050009947	0.07907693	0.09333645	0.049266744	0.032746423	0.0789576	0.068162605	0.08735689	0.055108093	0.060146194	0.054069996	0.05208375	0.08488045	0.063107	0.11822587	0.043731473	0.046238475	0.060545266	0.045047518	0.06071018	0.0652888	0.06062422	0.065109886	0.07276321	0.059020113	0.07268775	0.058269124	0.06071018	0.07615174	0.081603065	0.03807202	0.04244993	0.06903503	0.05142363	0.057133533	0.038538568
128440	PCDPHWKRADXKQD-UHFFFAOYSA-N	C1=CC(=CC=C1NC2=NC(=NC(=N2)Cl)NC3=C4C(=CC(=C3)S(=O)(=O)O)C=C(C(=C4O)NNC5=C(C=CC(=C5)SOOO)O)SOOO)S(=O)(=O)O.[Cu]	0.033270814	0.035748117	0.041514732	0.021992164	0.017516773	0.028142685	0.03293181	0.033180706	0.032784652	0.04136291	0.04351308	0.025052467	0.031237066	0.036097765	0.020783609	0.017113766	0.03350706	0.029064456	0.048105653	0.058176182	0.02866261	0.01900228	0.047656097	0.04035696	0.053743087	0.03257636	0.036039665	0.03189081	0.030905325	0.051229287	0.037525006	0.095757306	0.025220435	0.026833346	0.035645097	0.026035815	0.035215523	0.038412474	0.035987183	0.038480658	0.043421835	0.034598853	0.04325568	0.034472026	0.035215523	0.04567465	0.048608746	0.02195423	0.024788225	0.04112841	0.030018657	0.03365953	0.022499675
128441	IJYJFIUPZOCUDD-UHFFFAOYSA-N	C1=CC(=CC=C1NC2=NC(=NC(=N2)Cl)NC3=C4C(=CC(=C3)S(=O)(=O)O)C=C(C(=C4O)NNC5=C(C=CC(=C5)SOOO)O)SOOO)S(=O)(=O)O	0.0333794	0.03585572	0.041643668	0.022071738	0.017576834	0.02823684	0.033039633	0.033291392	0.032896772	0.041498803	0.043650977	0.025141725	0.031342298	0.03621524	0.02085029	0.017173164	0.03361561	0.029160097	0.048252456	0.05837815	0.028763473	0.019067204	0.04780255	0.040490426	0.053913884	0.032684863	0.036158927	0.03199731	0.03101426	0.051390428	0.037650414	0.09613986	0.025297781	0.026918774	0.035766523	0.026118284	0.035327546	0.038533695	0.036107022	0.03861089	0.04355992	0.03470615	0.04339854	0.034584098	0.035327546	0.045824315	0.048760656	0.022025017	0.02487714	0.041256573	0.03011932	0.03377466	0.02257916
128442	GHNSUZNFJQPMES-VMPITWQZSA-N	COC1=C(C=C(C=C1)C=CCO)OCC2=CC=CC=C2	0.046631534	0.050170816	0.057857297	0.03143573	0.024987957	0.040418178	0.046131518	0.0468172	0.046665434	0.05809906	0.061098635	0.035586994	0.044400238	0.051492997	0.029312393	0.024191681	0.047316264	0.04151113	0.06710434	0.08075886	0.0408947	0.026982134	0.06726663	0.05712577	0.074657485	0.04606245	0.0505037	0.045050938	0.04358833	0.07237041	0.053099763	0.118169785	0.036217265	0.038400214	0.050523818	0.037442714	0.05041478	0.054385167	0.050905794	0.05409929	0.061118983	0.049616307	0.06155936	0.04887625	0.05041478	0.0649104	0.06833843	0.03148543	0.035511665	0.05832105	0.043013394	0.047710277	0.03200174
128443	IYVQKWUGNSKQPK-UHFFFAOYSA-N	CC1(OCC(O1)(CC(C)(C)C2=CC(=CC3=C2OCC3)S(=O)(=O)N(C)C)C(F)(F)F)C	0.038817976	0.041942757	0.04846722	0.025616083	0.020546023	0.03314783	0.03840897	0.038940415	0.03827927	0.04957532	0.052398972	0.029104616	0.036579918	0.042379178	0.024272624	0.019885475	0.03923688	0.034080286	0.057813406	0.07367764	0.033433117	0.022225935	0.057413556	0.047930855	0.06533544	0.03810484	0.04213462	0.037379153	0.03613215	0.06253679	0.043889914	0.12437822	0.029533442	0.031332124	0.041693546	0.030412534	0.041699644	0.04533736	0.041993227	0.045249987	0.051256932	0.040523235	0.05181264	0.040503174	0.041699644	0.05597064	0.058875255	0.025765354	0.028771866	0.04858452	0.0350805	0.03927678	0.026047405
128444	RZQSNHVPDRJDPV-UHFFFAOYSA-N	CC(C)(CC(=O)C(F)(F)F)C1=CC(=CC2=C1OCC2)S(=O)(=O)N	0.036899064	0.039796155	0.04592389	0.024457157	0.019674985	0.03156347	0.036569797	0.03700752	0.03634031	0.045756374	0.048086338	0.027835393	0.034925543	0.03994292	0.023215842	0.019037955	0.037339963	0.032478936	0.05247429	0.06386883	0.031942267	0.021251392	0.052248288	0.044610083	0.05854565	0.03612454	0.03965207	0.03540825	0.03414862	0.05631215	0.04124928	0.10990796	0.028178263	0.029894456	0.039344512	0.028989574	0.039397538	0.042538863	0.039539117	0.042583924	0.047729157	0.03817965	0.047598224	0.037947375	0.039397538	0.050442256	0.05393101	0.024614012	0.027399361	0.045171566	0.033258103	0.03708321	0.024874244
128445	SGKCIMJVDGPEDP-UHFFFAOYSA-N	CC(C)(CC(CO)(C(F)(F)F)O)C1=CC(=CC2=C1OCC2)S(=O)(=O)N(C)C	0.03690652	0.03973267	0.045964785	0.024469422	0.01960206	0.031522386	0.036536638	0.036987614	0.03640697	0.04629212	0.048733402	0.027822277	0.034834858	0.040107783	0.023159275	0.019023124	0.037293993	0.03238683	0.053479277	0.06631602	0.031969972	0.021201368	0.0532418	0.045050174	0.060024906	0.036230233	0.039904393	0.035485845	0.03432191	0.057722606	0.04153558	0.11335653	0.028082084	0.029862588	0.039548438	0.02892967	0.039451137	0.04278141	0.039764047	0.04278869	0.048188005	0.038344402	0.048441064	0.038325094	0.039451137	0.051634766	0.0547236	0.024533164	0.027470078	0.045665998	0.03336365	0.03728024	0.024901051
128446	VRUWTCLXYWGTQQ-UHFFFAOYSA-N	CC(C)(CC(CO)(C(F)(F)F)O)C1=CC(=CC2=C1OCC2)S(=O)(=O)N	0.036618687	0.039412953	0.04560671	0.024304051	0.019498646	0.031306863	0.036277175	0.0367239	0.036122628	0.045595516	0.047932774	0.027646739	0.034633912	0.03970057	0.023014516	0.01890509	0.03703926	0.03217586	0.052390836	0.064005315	0.031756155	0.02107531	0.052203536	0.04442396	0.0585377	0.035930388	0.039490137	0.035191245	0.033999715	0.056261886	0.04106217	0.10806999	0.027898952	0.02966089	0.039147828	0.02874441	0.03908576	0.042342506	0.03935336	0.042352773	0.047557514	0.037942328	0.04756365	0.03786481	0.03908576	0.05039994	0.05370342	0.024387468	0.027272943	0.04501353	0.03306923	0.036907583	0.024724567
128447	GVSMIYFVAXVESE-UHFFFAOYSA-N	C(C(C(N)S)N)N	0.0668962	0.072052665	0.08212731	0.045661177	0.036407493	0.058616184	0.06633603	0.06649926	0.0667183	0.08144568	0.08534695	0.050970294	0.06327662	0.07300401	0.04285354	0.035399668	0.067233995	0.059465457	0.09276526	0.10744395	0.058954895	0.03936674	0.092174456	0.080124736	0.10109462	0.06515736	0.07105903	0.06418143	0.061770447	0.09906045	0.07457183	0.11392397	0.052316427	0.055333357	0.07222669	0.053831495	0.07195028	0.0774482	0.07184612	0.0771906	0.08583504	0.070203826	0.08554501	0.06938641	0.07195028	0.08900504	0.095365874	0.045504533	0.050722875	0.08099293	0.0611641	0.06827025	0.046495713
128448	SMFJJGNEDJNUAR-SOFGYWHQSA-N	C=C(CCCCCCC=CCC(CC(=O)OCCO)(C(=O)OCCO)S(=O)(=O)O)OO	0.06380368	0.068196855	0.0787028	0.04330862	0.034778778	0.054974265	0.06328477	0.063924536	0.06326339	0.07781213	0.08138698	0.04878274	0.06054911	0.06896617	0.040915824	0.033978302	0.0645788	0.056344807	0.08755316	0.10164577	0.056246094	0.037559967	0.0871688	0.07622904	0.09618219	0.062822565	0.068598695	0.06160902	0.05958032	0.09269724	0.07107482	0.101981506	0.049196213	0.05246812	0.06842095	0.050670635	0.067849465	0.07367641	0.06843984	0.07356236	0.08166365	0.06577836	0.08061874	0.06564244	0.067849465	0.08328147	0.08984468	0.043142732	0.048248358	0.076778576	0.058133237	0.064681165	0.044171326
128449	PQQWUMAQKCWAOJ-UHFFFAOYSA-O	CC1=C2C3=[N+](C=CC(=C3)S(=O)(=O)O)C4([N+]2=CC=C1)C5=CC=CC=C5C6=CC=CC=[N+]46	0.027760312	0.030183684	0.034804456	0.018193431	0.014464757	0.023631735	0.02744323	0.027786544	0.027446229	0.03564251	0.037696175	0.02067447	0.026102394	0.030526534	0.017130533	0.014008385	0.028029984	0.024347097	0.04226145	0.05384028	0.023850199	0.015690586	0.04156708	0.034498565	0.04745634	0.027208382	0.03018183	0.026671857	0.025745833	0.045694567	0.031547744	0.11701946	0.021111775	0.022366667	0.029988313	0.021759558	0.029912267	0.032568503	0.030238837	0.03243308	0.037058756	0.029296663	0.037387006	0.029125411	0.029912267	0.040806707	0.04257457	0.018295974	0.020514302	0.03508978	0.025115058	0.028246066	0.018537695
128450	HIRLSHLMRMIETC-NKWVEPMBSA-N	CN(C)C1CCCC1S	0.058888573	0.06362773	0.07267413	0.039630085	0.03158591	0.051170826	0.058334984	0.058617074	0.058569025	0.07234645	0.07594829	0.044512473	0.0556872	0.064424194	0.037317157	0.030722465	0.059300296	0.052207626	0.08291563	0.097404614	0.051598914	0.03416311	0.082454264	0.07110925	0.090954185	0.05743304	0.06281968	0.05643455	0.054368943	0.08920196	0.06606494	0.12194295	0.04575617	0.048440628	0.06352667	0.047095247	0.0633268	0.06847944	0.063488506	0.068135366	0.07617037	0.06196891	0.07608564	0.061261754	0.0633268	0.08004042	0.08507152	0.0396693	0.044203587	0.07191303	0.053711362	0.059973497	0.040489607
128451	PIWIEOAIXVXBDI-UHFFFAOYSA-O	CC1(C(=[N+](C2=C1C3=C(C=C2)C=C(C=C3)SOOO)CCCCSOOO)C=CC=CC=CC=C4C(C5=C(C=CC=C5N4CCCCS(=O)(=O)O)C6=CC=CC=C6)(C)C)C	0.03820526	0.041224305	0.0479725	0.025292045	0.02021839	0.032598443	0.03779972	0.038511027	0.038058303	0.049247675	0.051940124	0.02879642	0.036141504	0.04220366	0.023768926	0.019513603	0.03883664	0.033655044	0.056889486	0.07037331	0.03312083	0.021853417	0.056574643	0.047835	0.06376134	0.03799385	0.042083457	0.037170127	0.035997234	0.060505413	0.043777116	0.09759566	0.029248009	0.031035151	0.041429333	0.030186277	0.041453876	0.0452169	0.041789763	0.044976372	0.051015638	0.040288437	0.05115981	0.039994836	0.041453876	0.05427009	0.057455223	0.025473278	0.028670916	0.048414905	0.03500118	0.039004624	0.02571638
128452	IDJVPSAHVWTPQD-UHFFFAOYSA-O	CC1(C2=C(C=C(C=C2)C3=CC=CC=C3)N(C1=CC=CC=CC=CC4=[N+](C5=C(C4(C)C)C6=C(C=C5)C=C(C=C6)SOOO)CCCCSOOO)CCCCS(=O)(=O)O)C	0.037625175	0.040629465	0.047297724	0.024873227	0.019892696	0.032086685	0.037228994	0.037950385	0.03748079	0.04858564	0.051243763	0.028337574	0.035592668	0.041578926	0.023393027	0.019197848	0.038268395	0.03314703	0.056124855	0.06949999	0.032602638	0.021497862	0.055809636	0.047170393	0.06294884	0.03743027	0.041461386	0.036619056	0.035448052	0.059689682	0.04313471	0.09670648	0.028799672	0.030555908	0.040810592	0.029715741	0.04085756	0.044562332	0.041166957	0.044308353	0.050296426	0.039694794	0.050431985	0.039390434	0.04085756	0.0535162	0.056692697	0.025069917	0.028197452	0.047732636	0.03447132	0.038413744	0.025301296
128453	TWVXYEVLWDWZQH-UHFFFAOYSA-O	CC1(C2=C(C=C(C=C2)C3=CC=CC=C3)N(C1=CC=CC=CC=CC4=[N+](C5=C(C4(C)C)C6=C(C=C(C=C6C=C5)SOOO)S(=O)(=O)O)CCCCSOOO)CCCCS(=O)(=O)O)C	0.03918424	0.0422647	0.049123596	0.025930826	0.020770855	0.033421334	0.038766734	0.039470095	0.03897366	0.050132297	0.052803956	0.029530998	0.037030954	0.04312157	0.024436936	0.020057859	0.039801933	0.034503434	0.057721514	0.07095108	0.03393232	0.022440087	0.057483383	0.048779808	0.06470209	0.038879562	0.04301006	0.03804869	0.03682833	0.061281383	0.044668283	0.094531804	0.02999044	0.031832457	0.042334247	0.03094945	0.042381886	0.04614889	0.04269267	0.045937326	0.051953923	0.041158877	0.052003197	0.04087868	0.042381886	0.054905854	0.058451008	0.026158536	0.02936781	0.04934618	0.035826843	0.039871197	0.026374782
128454	FGMZXHABCOMKLO-RITPCOANSA-N	CCC1C(CCN1)S	0.06340153	0.06828027	0.078017235	0.04292693	0.03411189	0.05511387	0.062802896	0.06293482	0.06309671	0.07735621	0.08117073	0.048042394	0.059829097	0.0692572	0.040321495	0.03330985	0.06367418	0.056141507	0.08854622	0.10317023	0.05572339	0.036911808	0.0879341	0.07605837	0.09676345	0.06179434	0.06760107	0.060797513	0.058597047	0.09498019	0.071025856	0.11897162	0.04926931	0.052268058	0.06843357	0.0507087	0.067951344	0.07364322	0.06832419	0.0732483	0.081720434	0.0665891	0.081416994	0.06598934	0.067951344	0.085275985	0.09059772	0.042725362	0.04779214	0.076980665	0.057900928	0.064691536	0.04391604
128455	FGMZXHABCOMKLO-NTSWFWBYSA-N	CCC1C(CCN1)S	0.06340153	0.06828027	0.078017235	0.04292693	0.03411189	0.05511387	0.062802896	0.06293482	0.06309671	0.07735621	0.08117073	0.048042394	0.059829097	0.0692572	0.040321495	0.03330985	0.06367418	0.056141507	0.08854622	0.10317023	0.05572339	0.036911808	0.0879341	0.07605837	0.09676345	0.06179434	0.06760107	0.060797513	0.058597047	0.09498019	0.071025856	0.11897162	0.04926931	0.052268058	0.06843357	0.0507087	0.067951344	0.07364322	0.06832419	0.0732483	0.081720434	0.0665891	0.081416994	0.06598934	0.067951344	0.085275985	0.09059772	0.042725362	0.04779214	0.076980665	0.057900928	0.064691536	0.04391604
128456	FGMZXHABCOMKLO-PHDIDXHHSA-N	CCC1C(CCN1)S	0.06340153	0.06828027	0.078017235	0.04292693	0.03411189	0.05511387	0.062802896	0.06293482	0.06309671	0.07735621	0.08117073	0.048042394	0.059829097	0.0692572	0.040321495	0.03330985	0.06367418	0.056141507	0.08854622	0.10317023	0.05572339	0.036911808	0.0879341	0.07605837	0.09676345	0.06179434	0.06760107	0.060797513	0.058597047	0.09498019	0.071025856	0.11897162	0.04926931	0.052268058	0.06843357	0.0507087	0.067951344	0.07364322	0.06832419	0.0732483	0.081720434	0.0665891	0.081416994	0.06598934	0.067951344	0.085275985	0.09059772	0.042725362	0.04779214	0.076980665	0.057900928	0.064691536	0.04391604
128457	FGMZXHABCOMKLO-WDSKDSINSA-N	CCC1C(CCN1)S	0.06340153	0.06828027	0.078017235	0.04292693	0.03411189	0.05511387	0.062802896	0.06293482	0.06309671	0.07735621	0.08117073	0.048042394	0.059829097	0.0692572	0.040321495	0.03330985	0.06367418	0.056141507	0.08854622	0.10317023	0.05572339	0.036911808	0.0879341	0.07605837	0.09676345	0.06179434	0.06760107	0.060797513	0.058597047	0.09498019	0.071025856	0.11897162	0.04926931	0.052268058	0.06843357	0.0507087	0.067951344	0.07364322	0.06832419	0.0732483	0.081720434	0.0665891	0.081416994	0.06598934	0.067951344	0.085275985	0.09059772	0.042725362	0.04779214	0.076980665	0.057900928	0.064691536	0.04391604
128458	VALKRBLKUGGNCA-UHFFFAOYSA-O	CCC(=CC1=[N+](C2=C(O1)C=CC(=C2)C3=CC=CC=C3)CCS(=O)(=O)O)C=C4N(C5=C(O4)C=CC(=C5)Cl)C6CC6S(=O)(=O)O	0.03348514	0.03623824	0.041776277	0.022179145	0.01770731	0.028563252	0.033162594	0.033525836	0.03311787	0.042109538	0.044361405	0.025204426	0.03169077	0.036643006	0.020977017	0.017244363	0.033913754	0.02952965	0.04893614	0.0598751	0.02907829	0.019158432	0.04831481	0.041055	0.054199655	0.03289729	0.03620239	0.032253124	0.031052733	0.0522815	0.03778618	0.11050981	0.025695289	0.027266005	0.036000136	0.0264453	0.035970397	0.03916499	0.03627809	0.038823597	0.043945428	0.035109937	0.043789517	0.034797646	0.035970397	0.046984572	0.049374364	0.022300767	0.024860224	0.04147298	0.030362379	0.03396424	0.022668537
128459	QCHGSQJDTKZWPK-YSSCSZTFSA-O	CC1(C2=CC=CC=C2[N+](=C)C1=CC(=CC3=[N+](C4=C(C3(C)C)C=C(C=C4)S(=O)(=O)O)CCCCCC(=N)CN5C(=O)C=CC5=O)C6=CC=C(C=C6)C(=O)OC)C	0.03675673	0.039774038	0.045947034	0.024353378	0.01951362	0.031418465	0.036414195	0.036916614	0.03646316	0.04646688	0.048927106	0.02771033	0.03483399	0.04031503	0.023026891	0.018896062	0.037308022	0.032474585	0.0537134	0.06568514	0.031870782	0.02109639	0.05325698	0.045258813	0.059911348	0.036261946	0.0399055	0.03550062	0.034235455	0.057059634	0.041558377	0.102008045	0.02827754	0.029945409	0.039560817	0.029127264	0.039624035	0.043039776	0.039877277	0.04275595	0.04832248	0.038556896	0.048156876	0.038104814	0.039624035	0.05120998	0.054294515	0.024575902	0.02739429	0.04576279	0.03343392	0.037291855	0.024829451
128460	OCFMAYXKJFOVRS-UHFFFAOYSA-N	CC(C)(CCNC(=S)NCCNC(=S)NCCC(C)(C)S(=O)(=O)O)SOOO	0.049376283	0.052855987	0.06118531	0.033024374	0.026537549	0.04209304	0.04897418	0.049381033	0.04855443	0.060354345	0.0632121	0.037392013	0.04668098	0.053091682	0.031339224	0.02590938	0.04988048	0.043312386	0.0682666	0.08020828	0.043144405	0.028670728	0.067785636	0.058863092	0.07546298	0.048382193	0.053019486	0.04742326	0.04583658	0.07250626	0.05486717	0.10502647	0.037560984	0.04014511	0.052689068	0.0386393	0.052224826	0.056839775	0.052754056	0.05690231	0.06325782	0.050483733	0.062375285	0.050556283	0.052224826	0.0650105	0.07008815	0.032903545	0.036804724	0.059282828	0.044497028	0.049732774	0.03371814
128461	KZQPKXGMNGXJKS-UHFFFAOYSA-N	CC(C)(CCCNC(=S)NCCCC(C)(C)S(=O)(=O)O)SOOO	0.054439217	0.058330428	0.06737939	0.036545392	0.02931365	0.04661512	0.053980835	0.05440136	0.053713582	0.0665346	0.06971823	0.041308187	0.051489033	0.058781803	0.034598906	0.028606549	0.054978453	0.047885947	0.0754442	0.08854272	0.04768642	0.031673122	0.07494899	0.06498933	0.08322382	0.05332868	0.058412395	0.05229937	0.05054131	0.08031483	0.060655527	0.11185583	0.04164081	0.04442837	0.058259815	0.042847306	0.057754427	0.06280793	0.058316022	0.06281899	0.06992982	0.0560083	0.06902767	0.05596801	0.057754427	0.0721177	0.077369645	0.036396574	0.040743653	0.065585874	0.049245276	0.05501485	0.03732551
128462	GCKYRCZBEHLELI-UHFFFAOYSA-N	CC(C)(CCNC(=S)NCNC(=S)NCCC(C)(C)CS(=O)(=O)O)CSOOO	0.049998708	0.053414218	0.06190569	0.033497963	0.026900068	0.042617418	0.0495779	0.049943916	0.049176823	0.06101521	0.06390154	0.037904687	0.04719565	0.053726517	0.03176003	0.02628715	0.050430983	0.043775875	0.06895981	0.08083173	0.043708637	0.029076573	0.06849832	0.059516065	0.07623677	0.04900203	0.053734947	0.04801709	0.04647651	0.07316519	0.05557291	0.10032062	0.03797298	0.04063085	0.053360365	0.039083593	0.05279226	0.0575052	0.05341698	0.057628613	0.06400134	0.05107368	0.06316077	0.051216036	0.05279226	0.06554039	0.07078273	0.033307016	0.037349116	0.060010634	0.045083106	0.05038538	0.03419391
128463	ZMFXWMWKLJJUPQ-UHFFFAOYSA-N	CC(C)(CCNC(=S)NCCCNC(=S)NCCC(C)(C)S(=O)(=O)O)SOOO	0.05000369	0.053510208	0.061940484	0.03345122	0.026890207	0.0426159	0.049596164	0.050007116	0.049157195	0.06108833	0.0639663	0.03787714	0.04727498	0.05374519	0.03175822	0.026257152	0.050512176	0.04385264	0.069037296	0.08102653	0.043687504	0.029050043	0.06854303	0.0595653	0.07629259	0.04899533	0.0536846	0.048022486	0.04641816	0.07325808	0.055530332	0.104605176	0.03804268	0.040662512	0.05331748	0.03912742	0.052855026	0.057542384	0.053395975	0.057590224	0.064006075	0.051096477	0.06306651	0.05117347	0.052855026	0.06569593	0.07085127	0.033330806	0.03726908	0.05995685	0.04505772	0.050336737	0.034156755
128464	RSAQFNQFNFDDTK-UHFFFAOYSA-N	CC(C)(CCCCNC(=S)NCCCCC(C)(C)S(=O)(=O)O)SOOO	0.055112798	0.059007786	0.068180256	0.037002694	0.02969724	0.04715296	0.054644417	0.055068888	0.05432614	0.06731267	0.0705232	0.04182607	0.052121222	0.059445657	0.035052836	0.02899074	0.05565213	0.04845089	0.076246366	0.08939214	0.04827402	0.03208851	0.07573529	0.06573529	0.084121846	0.053996116	0.05913692	0.05295521	0.051190645	0.08107741	0.061374713	0.1111053	0.042133037	0.044972565	0.05893321	0.04334288	0.05840536	0.06353758	0.05899921	0.0635422	0.07071312	0.056621082	0.069726005	0.056616522	0.05840536	0.07278967	0.07816319	0.03684576	0.041237343	0.06630448	0.049832623	0.055657066	0.037787624
128465	YQAGRUFPKODKOX-UHFFFAOYSA-N	CC(C)(CCNC(=S)NCCCNC(=S)NCCC(C)(C)CS(=O)(=O)O)CSOOO	0.051030476	0.054521553	0.06318451	0.034204133	0.027476173	0.04347862	0.050605316	0.05098331	0.05016945	0.062250607	0.065191835	0.03868675	0.04817944	0.054812413	0.032449175	0.026852634	0.051495492	0.04468239	0.07031635	0.082290374	0.044616826	0.029696295	0.069806725	0.060723197	0.077672124	0.050017964	0.054831553	0.049024284	0.04743856	0.07452546	0.056680173	0.100167535	0.0387972	0.041492175	0.05442802	0.039915808	0.05386592	0.058696903	0.054503907	0.058774512	0.06527148	0.052117378	0.0643428	0.052265894	0.05386592	0.066759706	0.07211628	0.034019876	0.0381152	0.061181802	0.04600251	0.051399373	0.0349211
128466	MLNJLTXHJLFYJF-UHFFFAOYSA-N	CC(CCCCNC(=S)NCCCCC(C)(C1=CC=CC=C1)S(=O)(=O)O)(C2=CC=CC=C2)SOOO	0.043792292	0.04708422	0.054465614	0.029325068	0.023530783	0.03754451	0.043440577	0.044033147	0.04340866	0.05405097	0.056661297	0.03331545	0.04170116	0.047677767	0.027695114	0.022848835	0.044502217	0.03877502	0.061582346	0.07292766	0.038293242	0.025390964	0.06132109	0.052924413	0.06819314	0.04317584	0.047233865	0.04225685	0.04079153	0.06546233	0.049084798	0.105899215	0.033711344	0.035855807	0.046912238	0.03473644	0.046885747	0.05069847	0.047180817	0.050510682	0.056595642	0.045517765	0.056105208	0.04512272	0.046885747	0.058674634	0.06298675	0.029438248	0.032877557	0.053545933	0.039854515	0.044264995	0.029883638
128467	UIEXAWLXNNBDJD-UHFFFAOYSA-N	CCCCCCCCCCCCCCCCC(C(=O)NCCNCOC1=C(C2=CC=CC=C2C=C1)OCC3=CC=CC=C3)S(=O)O	0.047377728	0.051080573	0.058755983	0.031703155	0.025513407	0.040663403	0.04699894	0.0475413	0.04687639	0.058363426	0.06113466	0.03590353	0.045022387	0.051531333	0.030064374	0.02469493	0.04803598	0.04193178	0.06647335	0.07815364	0.041206308	0.02752026	0.066094615	0.05715565	0.07336001	0.04655351	0.050938953	0.045621306	0.04399368	0.07031521	0.05290342	0.097823784	0.03664688	0.03879349	0.050618935	0.037727255	0.050689906	0.054700542	0.050884657	0.054510493	0.060962804	0.049273506	0.060311664	0.048763234	0.050689906	0.06297523	0.06776351	0.03200301	0.035498973	0.057750393	0.04301088	0.047791425	0.032235634
128468	RQKIDKPYLAEJDA-UHFFFAOYSA-N	CCCCCCCCCCCCCCCCN1C2=C(C=C(C=C2)S(=O)(=O)O)N=C1C3=C(C4=CC=CC=C4C(=C3)S(=O)(=O)O)OCCCCCCCCCCCCCCCC	0.04555427	0.049067624	0.05636392	0.030361101	0.024560275	0.038919024	0.045187347	0.045555312	0.04476011	0.055961113	0.058633875	0.034379292	0.043013234	0.049110018	0.029022366	0.023810932	0.046013482	0.04000842	0.06360111	0.07512923	0.039420016	0.02650334	0.06301695	0.05461777	0.070157446	0.044587668	0.048869867	0.04374241	0.042246085	0.067242905	0.05052629	0.08575666	0.03496421	0.037078913	0.048391417	0.035933383	0.048340477	0.05241226	0.04860344	0.05233109	0.058340095	0.046877585	0.05754121	0.04667416	0.048340477	0.060166605	0.064749956	0.030661043	0.03387826	0.05498272	0.040998437	0.04569583	0.030900318
128469	CNSUTHXKKAYBML-UHFFFAOYSA-M	CCCCCCCCCC1=CC(=C(C=C1)OCCCCS(=O)(=O)[O-])CCCCCCCCC.[Na+]	0.05341188	0.057346415	0.066127926	0.035755713	0.02876619	0.045619443	0.052962728	0.05343653	0.052654844	0.0656487	0.068805955	0.04047174	0.05057286	0.05768881	0.033985905	0.028025249	0.054023534	0.04696553	0.0745485	0.08788435	0.046695225	0.03105854	0.073906645	0.064146265	0.082097374	0.052433223	0.057414096	0.051413346	0.049681764	0.07902752	0.0594832	0.10831587	0.040917743	0.0436065	0.057116605	0.04208768	0.056818474	0.061880488	0.05727767	0.061643124	0.06874468	0.05501169	0.06787826	0.05495246	0.056818474	0.0709839	0.07616199	0.03581272	0.03988026	0.06450415	0.04832629	0.053928006	0.036478072
128470	GWTAIYPEBIFVOZ-UHFFFAOYSA-N	CCCCCCCCCC1=CC(=C(C=C1)OCCCCS(=O)(=O)O)CCCCCCCCC	0.053672314	0.057606887	0.06645562	0.03595064	0.028909717	0.04586003	0.053220958	0.053697545	0.052924894	0.065921895	0.06907865	0.04069061	0.050826848	0.057974495	0.034146663	0.028182	0.05428744	0.047200274	0.07483083	0.08811395	0.046936233	0.03121536	0.07418887	0.0644201	0.08241676	0.052705713	0.057708014	0.051677782	0.049940895	0.0793123	0.059783418	0.10842539	0.04110746	0.043836463	0.057389904	0.04230065	0.057071477	0.06211421	0.057533037	0.06190195	0.069045335	0.055275403	0.068165675	0.055208754	0.057071477	0.07122894	0.076459356	0.035977554	0.040088393	0.06477892	0.048577737	0.054184817	0.03668368
128471	SOEWHAXCVUZHKH-UHFFFAOYSA-N	CCCCCCCCCCCC(CCS(=O)O)O	0.06705393	0.07188475	0.08262505	0.045445424	0.036176182	0.057991393	0.06644129	0.066676036	0.066666216	0.08221295	0.086207256	0.050891817	0.06324538	0.072997466	0.042800777	0.035486117	0.067459345	0.059138983	0.093501434	0.109272406	0.059163786	0.039177783	0.0927902	0.08051551	0.102266416	0.065607496	0.07198174	0.06455198	0.062429715	0.10000141	0.07506746	0.11775212	0.051706344	0.055165816	0.07248143	0.05325892	0.07164102	0.078100264	0.072353624	0.077799626	0.08671365	0.06990187	0.08596014	0.06975285	0.07164102	0.08980627	0.09577477	0.045048226	0.05054717	0.08116771	0.061180037	0.068509415	0.046496063
128472	LIKNFRNHXJOWPQ-UHFFFAOYSA-N	CCCCCCCCCCCCCCCCCC(=O)N(CCNCOC1=C(C2=CC=CC=C2C(=C1)S(=O)(=O)O)OC)CCNC(=O)C3=C(C4=CC=CC=C4C(=C3)S(=O)(=O)O)OC	0.046510518	0.050133597	0.05759445	0.031006908	0.024944175	0.039713293	0.046117734	0.046425812	0.045805372	0.057121437	0.059863113	0.035126936	0.04395543	0.050330777	0.029497212	0.024249025	0.046951022	0.04095259	0.06522308	0.076793775	0.04031843	0.0269519	0.06471118	0.05588112	0.0719925	0.04550357	0.049903147	0.044605564	0.043063387	0.06906746	0.051807843	0.09181454	0.035770863	0.037929844	0.04953918	0.03679274	0.049388617	0.05354008	0.049828596	0.053384114	0.059725933	0.048172653	0.058965802	0.04776379	0.049388617	0.06168746	0.066201285	0.031241218	0.03466855	0.056340545	0.0419658	0.04679764	0.03161843
128473	QIQSYTYRPIBJMU-UHFFFAOYSA-N	CCCCCCCCCCCCCCCCCCNC(=O)C1=C(C2=CC=CC=C2C(=C1)S(=O)O)OCCCCCCCC	0.050214708	0.05398907	0.06213265	0.03356642	0.027109837	0.042882573	0.049835153	0.050307143	0.0493976	0.06168611	0.06459534	0.037997633	0.04753954	0.054116666	0.032040346	0.02633597	0.05077832	0.044142894	0.06986159	0.08230751	0.04366649	0.029245693	0.06922008	0.06017288	0.07696953	0.049259834	0.053954512	0.048347224	0.046689745	0.07382232	0.05567825	0.09863032	0.038503446	0.04093342	0.053468216	0.039578058	0.053311817	0.057895076	0.053640045	0.057752542	0.06428675	0.051529754	0.063417174	0.05141189	0.053311817	0.06619255	0.07141138	0.033778757	0.03738662	0.06050033	0.04529403	0.05048129	0.0341365
128474	TWEVSCGKLHHWEX-OWOJBTEDSA-N	C1=CC(=CC2=CC3=C(C=C21)NN(N3)C4=CC(=C(C=C4)C=CC5=C(C=C(C=C5)N6NC7=C(N6)C=C8C=C(C=CC8=C7)S(=O)(=O)O)SOOO)S(=O)(=O)O)SOOO	0.024678763	0.026775748	0.031089848	0.01604333	0.012625744	0.020753631	0.024364222	0.024501253	0.024401892	0.031998456	0.033903003	0.018257003	0.022995599	0.027305875	0.015062471	0.012358229	0.024821144	0.021467185	0.038173176	0.04825304	0.021173455	0.013764185	0.037403975	0.030947382	0.042842083	0.02426175	0.027123759	0.02376259	0.023023102	0.040968116	0.028394496	0.09658141	0.018603107	0.019821355	0.0268437	0.01921	0.026441723	0.02933301	0.027177596	0.029058	0.033413433	0.026234467	0.03357339	0.026154935	0.026441723	0.03648682	0.03781718	0.016030628	0.01818701	0.031453773	0.022340743	0.02531752	0.016498495
128475	NRODBPZUPIOFDB-UHFFFAOYSA-N	CC1=C(C2=C(C=C1)C=C(C=C2)SC#COOS(=O)(=O)O)S(=O)(=O)O	0.041608337	0.044765227	0.051689588	0.027761823	0.02224087	0.035648923	0.041225772	0.041716415	0.04112254	0.051318653	0.053862162	0.03151373	0.039433133	0.04518451	0.026213655	0.02158301	0.04211947	0.036698624	0.058789153	0.0703932	0.03622009	0.024035327	0.058523815	0.050213147	0.065349534	0.040823568	0.044744402	0.039990887	0.038596354	0.06287502	0.046644073	0.111884356	0.0318814	0.033896007	0.0445572	0.03283652	0.044414032	0.048029684	0.04476557	0.048033066	0.05379694	0.043201454	0.053571265	0.042844504	0.044414032	0.056378383	0.060296237	0.02781046	0.031119525	0.0508798	0.03772477	0.042033453	0.028277406
128476	AIPXWBKPCNPLPY-UHFFFAOYSA-N	C(C(CCl)N)S	0.06729858	0.07237271	0.08258872	0.0459911	0.03656327	0.058936678	0.06671312	0.06681366	0.06721966	0.08193779	0.085884765	0.05128752	0.06360529	0.07356539	0.043090064	0.035654344	0.06756981	0.05978165	0.09341514	0.10805186	0.059404325	0.039562333	0.09279555	0.080595486	0.10176525	0.06558209	0.07165308	0.0646029	0.06226123	0.09981459	0.07517747	0.11262292	0.05259375	0.055717874	0.07277814	0.05415473	0.07227933	0.07805616	0.07245271	0.07775581	0.08651321	0.07071514	0.08622744	0.06999588	0.07227933	0.08977318	0.09579052	0.045704532	0.051138125	0.08152887	0.06162382	0.06883676	0.046923924
128477	WNLYPQQGARDYEL-UHFFFAOYSA-N	C1=CC2=C(C=CC=C2S(=O)(=O)O)C(=C1)NP(=O)(O)OP(=O)(O)O	0.05875342	0.06283985	0.072283685	0.039826516	0.03165408	0.05078469	0.058248647	0.05843054	0.058442928	0.07151067	0.074976504	0.04466746	0.055429824	0.06390835	0.037412487	0.031007523	0.059033744	0.051780462	0.08124839	0.09453261	0.051761486	0.034327485	0.08085202	0.070206344	0.08924069	0.057406258	0.06289232	0.056411546	0.054572135	0.08676775	0.065623276	0.09519388	0.045275174	0.048245315	0.063371174	0.046706088	0.06260207	0.06791316	0.06320936	0.06788965	0.07548395	0.06114755	0.075170055	0.060816962	0.06260207	0.077868246	0.08355894	0.039470363	0.04447301	0.07108359	0.053578973	0.059927486	0.040681355
128478	MTFMOOMFDGUOMQ-JXMROGBWSA-N	CN(C)S(=O)(=O)N1C=CN=C1C2=CC3=C(C(=C2)F)N(N=C3C=CC4=CC=C(C=C4)F)S(=O)(=O)N(C)C	0.026452323	0.028674537	0.03335358	0.017355252	0.01373967	0.022485396	0.026142562	0.026593138	0.026266139	0.034995176	0.037172716	0.019729037	0.024891656	0.02931062	0.016308632	0.013408765	0.026801784	0.02317454	0.04146841	0.05416478	0.022858374	0.014930546	0.04086405	0.03371001	0.046980698	0.026207063	0.029213797	0.025717631	0.024824794	0.044897977	0.03050742	0.1100659	0.020015234	0.021299731	0.028894145	0.020646637	0.028776988	0.03162711	0.029227206	0.03141429	0.036121123	0.0280734	0.03672711	0.0279711	0.028776988	0.04018416	0.04185864	0.01735248	0.01960079	0.034079872	0.024114527	0.027171034	0.017708326
128479	SEXQPDCETSMKGH-UHFFFAOYSA-P	C1CC([N+]2(C1)C3=CC=CC=C3OC2=CC=CC4=[N+](C5=CC=CC=C5O4)CCCCS(=O)(=O)O)S(=O)(=O)O	0.04068966	0.044025205	0.050647724	0.02708962	0.021724313	0.034929197	0.040336613	0.04086093	0.040306706	0.05081594	0.053443998	0.030731898	0.038669664	0.044472177	0.025630483	0.02104855	0.04129496	0.036042057	0.058579277	0.071057275	0.03539812	0.023449486	0.058105297	0.049761616	0.06496523	0.039985742	0.04380621	0.039185114	0.03771787	0.06261275	0.045751955	0.11931608	0.03141347	0.03326329	0.043652464	0.032314755	0.04380554	0.04741072	0.04393048	0.04705926	0.05300514	0.0425901	0.052856028	0.042117067	0.04380554	0.056229997	0.059659462	0.027322168	0.03033726	0.050171085	0.03696081	0.041172117	0.027582984
128480	MJXGKKFJILRKJY-UHFFFAOYSA-P	CC1(C2=CC=CC=C2[N+]3(C1=CC=C4CCC(=CC=C5C(C6=CC=CC=C6[N+]57CCC7S(=O)(=O)O)(C)C)C4=O)CCC3S(=O)(=O)O)C	0.038810916	0.04250385	0.0491847	0.025180414	0.020023918	0.033114947	0.038314622	0.039127987	0.038718544	0.052127797	0.05533321	0.028666785	0.036489125	0.04354304	0.023673689	0.019252649	0.039420016	0.034073114	0.0620471	0.08066656	0.03327234	0.021708656	0.06128291	0.05042234	0.07040243	0.03865351	0.043177508	0.03787207	0.03654147	0.06704071	0.045255955	0.13591786	0.029581543	0.031259544	0.042512584	0.030506346	0.042746045	0.04684349	0.04296571	0.04643509	0.053512286	0.04170903	0.054602277	0.04147431	0.042746045	0.059762917	0.062271643	0.02556234	0.028596818	0.05083091	0.035508458	0.03990862	0.02562201
128481	KADDSQIOJRJGTG-UHFFFAOYSA-P	CCC(=CC1=[N+](C2=C(O1)C=CC(=C2)Cl)CCCS(=O)(=O)O)C=C3[N+]4(CCC4S(=O)(=O)O)C5=C(O3)C=CC6=CC=CC=C65	0.037671827	0.040731855	0.046911605	0.025037084	0.020032886	0.032228492	0.03733589	0.037746765	0.037270177	0.047010463	0.04945258	0.028420657	0.035706658	0.04113089	0.023686087	0.019467272	0.03816165	0.033282552	0.054350793	0.06583448	0.03272862	0.021650195	0.053866386	0.046009332	0.060252715	0.03698503	0.04060758	0.03623912	0.034908902	0.058032602	0.042365324	0.11483089	0.028992902	0.030746922	0.04042341	0.02985479	0.040418874	0.04388232	0.040691383	0.04353453	0.049107753	0.03941944	0.04889881	0.03901122	0.040418874	0.052085616	0.05512001	0.025202662	0.028070146	0.046438716	0.034174763	0.03813381	0.025549868
128482	ZAQCKHOTNOBIPW-ZBJSNUHESA-O	COC1=CC2=C(C=C1)[N+](=C(C=C2)C=C3CC4=C(C3)C=C(C=C4)C5=CC=CC=C5)CCCCS(=O)(=O)O	0.032006837	0.0346713	0.039912693	0.021218063	0.016897336	0.027427053	0.031686902	0.032051723	0.031772114	0.04038324	0.042597547	0.024106959	0.030298913	0.035187017	0.019974528	0.016392518	0.032405265	0.028299138	0.04730592	0.058660913	0.027730834	0.018283393	0.04676642	0.039388657	0.052591056	0.031427283	0.034616236	0.030792102	0.02966913	0.05091683	0.03629318	0.11456277	0.024628375	0.026066726	0.034501605	0.025389362	0.034470335	0.037447006	0.034810405	0.037130076	0.042220287	0.03387908	0.042354614	0.03342315	0.034470335	0.04564742	0.04768114	0.021348141	0.023906913	0.04003575	0.029127777	0.03254121	0.021654207
128483	FGJBOIBYUMEDGP-LBPRGKRZSA-N	C1=CC=C(C=C1)CC(C=O)NCCCS(=O)(=O)O	0.056777455	0.061143972	0.07033461	0.038364522	0.030686328	0.04922315	0.056294918	0.05704865	0.056582134	0.06996151	0.07337517	0.043265857	0.054129124	0.06210183	0.036039896	0.029810434	0.05763777	0.050484754	0.07940556	0.09335333	0.0500819	0.03310704	0.079159155	0.06869365	0.0875013	0.05586384	0.060898323	0.054784	0.052746855	0.084796175	0.06369024	0.113273	0.04405116	0.04679247	0.06119123	0.045365874	0.061206765	0.06618849	0.061262958	0.06580542	0.0734767	0.05933989	0.07293241	0.058710806	0.061206765	0.076331235	0.08183164	0.03837792	0.042834934	0.0693015	0.051975686	0.057747405	0.03909961
128484	QZCWFORSZWDVOY-UHFFFAOYSA-N	CCCCCCCCCCCCCCCCS(C)(C)CCCS(=O)(=O)O	0.05877136	0.06298033	0.072646156	0.039536096	0.03168881	0.050336547	0.058263343	0.05868738	0.058074564	0.07215382	0.075639494	0.044528965	0.055557393	0.06359337	0.037447177	0.030998822	0.05934624	0.05165994	0.08174684	0.0959965	0.051672928	0.034244783	0.08105425	0.07048601	0.08974238	0.05767434	0.06323142	0.05664332	0.054781534	0.08686678	0.06551117	0.11098472	0.044968404	0.04809682	0.06312288	0.04628275	0.06252786	0.06827329	0.06307348	0.06806526	0.07575553	0.06053353	0.07472295	0.060596146	0.06252786	0.078139365	0.08370954	0.0393038	0.043951936	0.07074523	0.053323597	0.05962167	0.040394746
128485	MNXKFPCTWPPOHO-GFCCVEGCSA-N	C1=CC=C(C=C1)CC(C=O)N(CCCS(=O)(=O)O)O	0.058517933	0.06299831	0.07243938	0.039545815	0.031635184	0.050747536	0.058016665	0.05873744	0.05829414	0.07204598	0.07555458	0.04458338	0.055713497	0.06396304	0.03715823	0.030715952	0.05933596	0.051988978	0.0818842	0.09624314	0.051530562	0.034132585	0.081713304	0.070780456	0.0902532	0.057536174	0.06277634	0.056415617	0.054365534	0.087533675	0.06567434	0.11598796	0.045393553	0.0482005	0.06305541	0.046765316	0.06300752	0.06810169	0.06313668	0.067745544	0.075686425	0.061185718	0.075292945	0.0605733	0.06300752	0.07875501	0.08435512	0.039567623	0.04418801	0.07153599	0.053554315	0.059518885	0.040289007
128486	JBWKJDBWIACWLI-UHFFFAOYSA-N	CCCCCCCCCCCCCCS(C)(C)CCCS(=O)(=O)O	0.0594667	0.06369128	0.07352646	0.04002946	0.03203573	0.05096885	0.058928918	0.059335925	0.058808513	0.07299642	0.07654835	0.045055605	0.056208145	0.06441222	0.037866436	0.031365283	0.06000828	0.05229681	0.08278634	0.09722141	0.05236479	0.03463806	0.08210613	0.071326256	0.09088277	0.058339484	0.06398932	0.05731126	0.05542522	0.08811771	0.066364184	0.113171816	0.045518767	0.048681855	0.06396022	0.046848375	0.06328803	0.069162175	0.06387558	0.06895998	0.07674364	0.061339606	0.075753145	0.061398856	0.06328803	0.07926931	0.084793046	0.03975077	0.04451	0.071654394	0.05401628	0.06041618	0.04093779
128487	OJDWGOYLQYXPPN-HUMRODABSA-N	C1=CC=C2C(=C1)C(=O)C(=CC=CC=C3N(C4=CC=CC=C4S3)CCCS(=O)(=O)O)S2(=O)=O	0.03597167	0.03889863	0.0448453	0.023836875	0.019039007	0.030865034	0.03559623	0.03610333	0.03565014	0.04551391	0.04804144	0.027072739	0.03403224	0.039498597	0.022470422	0.018424485	0.036435112	0.031748943	0.052993	0.06598978	0.031187167	0.020602562	0.05265171	0.044435713	0.059148073	0.03539084	0.038973488	0.03464272	0.033433232	0.05730331	0.040836167	0.11300802	0.027582055	0.029236186	0.03878204	0.028417593	0.038831253	0.042073578	0.039071493	0.041855868	0.047411554	0.03789002	0.047907382	0.0375542	0.038831253	0.051308084	0.053935688	0.023982614	0.026846439	0.045071106	0.032736428	0.036547374	0.024251282
128488	RFWWZJCVBXJVRI-DXAINBFBSA-N	CCC(=O)NC1=CC2=C(C=C1)N(C(=CC=CC=C3C(=O)C4=CC=CC=C4S3(=O)=O)S2)CCCS(=O)(=O)O	0.0381043	0.041121967	0.0474619	0.025274795	0.020244496	0.032613676	0.037738375	0.03823849	0.037654117	0.047778923	0.050307203	0.028718298	0.036074698	0.04159099	0.02390227	0.019629272	0.03860148	0.033608913	0.055191677	0.06794477	0.033054348	0.02189064	0.054897577	0.046703838	0.06156038	0.037459675	0.041145124	0.036667924	0.035357106	0.059460722	0.04299705	0.11075926	0.029200116	0.030983161	0.040918488	0.030055542	0.040961433	0.04432632	0.041185386	0.044154894	0.04982684	0.039849546	0.05002613	0.039512716	0.040961433	0.053172577	0.056386568	0.025431847	0.028383374	0.047293253	0.034566995	0.03857284	0.025734562
128489	PXJPUUMHGNHRQP-WAXNNCGFSA-N	CC1(C2=CC=CC=C2N(C1=CC=CC=C3C(=C(C#N)C#N)C4=CC=CC=C4C3=O)CCCS(=O)(=O)O)C	0.036366522	0.039173663	0.045429282	0.024191983	0.019330483	0.031207731	0.035978846	0.03659097	0.03616459	0.046142146	0.04867298	0.027529206	0.034433406	0.03997263	0.022722222	0.01868857	0.036875688	0.032090344	0.053543024	0.066948935	0.03155584	0.020897951	0.053452723	0.04506457	0.060181517	0.035959195	0.039684277	0.035142876	0.034011494	0.057646375	0.041472223	0.11089464	0.027864093	0.029554406	0.039296824	0.028793594	0.039286833	0.04252361	0.039678343	0.042467646	0.04808116	0.038328838	0.048587263	0.038006365	0.039286833	0.05160436	0.054489087	0.02430298	0.027366634	0.045884915	0.033238016	0.037029583	0.024568353
128490	MMNKOZKZYOABSA-FSGOGVSDSA-N	C1=CC(=CC=C1C2=CC3=C(C=C2)OC(=CC4=C(C5=C(S4)C=CC(=C5)Br)CCCCS(=O)(=O)O)N3CCCCS(=O)(=O)O)Br	0.034713916	0.03738177	0.043294583	0.023111144	0.018423088	0.02961811	0.034387596	0.03478504	0.034400403	0.04328565	0.045518965	0.026265185	0.032903563	0.03791498	0.021785805	0.017983498	0.035176706	0.030600648	0.049921118	0.0602205	0.030283203	0.019931275	0.04948675	0.042315327	0.055317372	0.034212444	0.037611656	0.033491857	0.032341618	0.05325789	0.03915648	0.10426207	0.026593823	0.02830174	0.0373381	0.027409375	0.03717772	0.04046909	0.037606142	0.040230446	0.045344148	0.03625781	0.045064647	0.035984755	0.03717772	0.047716644	0.050592016	0.023126978	0.02594336	0.042810746	0.031572662	0.035229705	0.023605857
128491	YPVAPLGPHWSEND-COEJQBHMSA-N	C1=CC=C(C=C1)C2=CC3=C(C=C2)OC(=CC4=C(C5=C(S4)C=CC(=C5)Cl)CCCCS(=O)(=O)O)N3CCCCS(=O)(=O)O	0.035125338	0.037862867	0.04379591	0.02337343	0.018622383	0.029976359	0.03479571	0.03516924	0.03480293	0.043788202	0.046066724	0.026555214	0.033273567	0.038380153	0.022034064	0.018184232	0.03558225	0.03097343	0.05063187	0.06123819	0.03063868	0.020149473	0.050156444	0.04281803	0.05606677	0.03458779	0.038032882	0.033872817	0.032686573	0.054089893	0.03964136	0.10744639	0.02692636	0.028645849	0.037803676	0.02774715	0.03763359	0.040970333	0.038081206	0.040690552	0.045917265	0.036786404	0.04564925	0.036453612	0.03763359	0.048484825	0.05123952	0.023398954	0.02623957	0.043347284	0.03195197	0.035671048	0.023891788
128492	KPMQJGXRLDHZCE-UHFFFAOYSA-O	CCN1C2=C(C3=C(C=C2)C(=CC(=C3)S(=O)(=O)O)SOOO)C(C1=CC=CC=CC4=[N+](C5=C(C4(C)C)C6=CC=CC=C6C=C5)CCCCCO)(C)C	0.039892033	0.043014888	0.049880702	0.026509974	0.021215888	0.034120128	0.039478283	0.040181685	0.03969579	0.051025964	0.05379839	0.030167993	0.037783463	0.043908827	0.024946561	0.020509373	0.04050438	0.035200797	0.059033103	0.0732408	0.03458824	0.022931468	0.058746934	0.049617417	0.06619603	0.03951	0.043627586	0.038674593	0.037402265	0.06281037	0.045449175	0.108817175	0.030626226	0.03245878	0.043088146	0.031614743	0.043164603	0.046882395	0.043497898	0.04664241	0.052859843	0.042033922	0.053109504	0.04162909	0.043164603	0.056426026	0.05966981	0.02669983	0.0299761	0.05030964	0.036481157	0.040608782	0.026954059
128493	BHAHYUQHBJQKMP-UHFFFAOYSA-O	CCN1C2=C(C3=C(C=C2)C(=CC(=C3)S(=O)(=O)O)SOOO)C(C1=CC=CC=CC4=[N+](C5=C(C4(C)C)C6=CC=CC=C6C=C5)CCCCCOP(N(C(C)C)C(C)C)OCCC#N)(C)C	0.04495084	0.048416357	0.05592818	0.029860463	0.02392752	0.038397383	0.044460453	0.045041833	0.044550225	0.056375604	0.05934164	0.0339562	0.04238588	0.049175583	0.028139258	0.023124501	0.04542447	0.039572276	0.065213814	0.079210706	0.03873811	0.025867617	0.06501526	0.055191718	0.07293861	0.04426142	0.04882026	0.043292563	0.041985087	0.06935142	0.050913952	0.103494085	0.03445903	0.036494054	0.048227884	0.035585277	0.048221815	0.05203531	0.0486928	0.05203532	0.05878094	0.047183998	0.059019644	0.046711102	0.048221815	0.061963964	0.066009685	0.030096184	0.033860344	0.05619656	0.040959276	0.045517765	0.030351635
128494	LMOYFIFFZRZQJH-UHFFFAOYSA-N	C1=CC=C2C(=C1)C3=C(C4=C(N3SOOO)C=C(C=C4)S(=O)(=O)O)NC2=O	0.04293133	0.046194486	0.053346366	0.028743038	0.022942659	0.03695203	0.04251933	0.043062884	0.042685445	0.05324874	0.05596901	0.03262522	0.040772855	0.047015082	0.026987787	0.022242082	0.04350131	0.038047224	0.061498426	0.07427665	0.03743708	0.024802454	0.061302833	0.052232634	0.06837365	0.042247705	0.04634096	0.04134933	0.039952867	0.06604948	0.048547726	0.119732365	0.03311024	0.035117544	0.046226107	0.03417013	0.046076924	0.049734913	0.046536323	0.049624108	0.05591176	0.04516206	0.056066133	0.04463818	0.046076924	0.059259795	0.06268529	0.028824827	0.03238085	0.05322489	0.0392367	0.04363618	0.029272284
128495	MUDHBJUHRPFCND-HKZOVTAQSA-N	CC1(C2=C(C=CC(=C2)SOOO)N(C1=CC=C3CCC(=CC=C4C(C5=C(N4C)C=CC(=C5)S(=O)(=O)O)(C)C)C3=C6C(=O)N(C(=O)N(C6=O)C)C)C)C	0.035632227	0.039003354	0.045723718	0.022498086	0.01759274	0.029914927	0.03505906	0.035883088	0.03569421	0.049826182	0.053081322	0.025673246	0.032941543	0.040562183	0.020964118	0.01692775	0.036037102	0.030690452	0.060363896	0.08014339	0.02999047	0.019262848	0.059285235	0.047869183	0.069050945	0.03576886	0.04065642	0.035045024	0.034042895	0.06552408	0.042546485	0.13089755	0.026387682	0.028057734	0.039527107	0.027327096	0.039269656	0.043825287	0.040244196	0.043582365	0.05086611	0.038638078	0.052723814	0.03895282	0.039269656	0.058160335	0.05974689	0.022723999	0.025968153	0.04830866	0.032603133	0.03705774	0.022950595
128496	GCGGOFRJOZIQGG-UHFFFAOYSA-O	C1=CC=C(C=C1)C2=CC3=C(C=C2)OC(=CC4=[N+](C5=C(S4)C=CC(=C5)C6=CC=CC=C6)CCOS(=O)O)N3CCCS(=O)(=O)O	0.028009042	0.03039959	0.035008866	0.018414635	0.014667918	0.02383686	0.027715892	0.027991924	0.027661998	0.035517663	0.037474334	0.020956345	0.02639227	0.030687103	0.017382544	0.01423109	0.02829739	0.024613436	0.041755743	0.051756453	0.02411022	0.01588932	0.04106714	0.034496076	0.04646732	0.027459312	0.030343706	0.026897673	0.025930494	0.044732194	0.031696357	0.105679534	0.021427542	0.022686461	0.030126994	0.022069458	0.030055994	0.03279561	0.030410003	0.0325279	0.037068296	0.02950943	0.037029527	0.029228956	0.030055994	0.039994787	0.041860513	0.018562097	0.020730935	0.035026133	0.025323829	0.028401282	0.018804202
128497	RDKPBKFLSDMBSS-UHFFFAOYSA-O	CCC(=CC1=[N+](C2=C(S1)C=CC(=C2)Cl)CCCCS(=O)(=O)O)C=C3N(C4=C(S3)C=CC(=C4)Cl)CCCCC5=CC=CC=C5	0.033180043	0.035886932	0.041381836	0.021961618	0.017531415	0.028363127	0.032853283	0.033237375	0.032852598	0.041740127	0.043965273	0.024971837	0.031375308	0.036354125	0.020743567	0.017025031	0.033593178	0.0292628	0.048556395	0.059474908	0.028739732	0.018978229	0.04809116	0.040719576	0.053977884	0.032634776	0.035929173	0.031954538	0.030821234	0.0520563	0.03754392	0.10520426	0.025467012	0.027000437	0.035710417	0.02624135	0.03564755	0.03875204	0.03598257	0.03848653	0.043593034	0.034913145	0.043629006	0.034524076	0.03564755	0.046564683	0.049043663	0.022119576	0.024717513	0.041337084	0.030124292	0.033680037	0.022428477
128498	MOJOCGBVNVYLNZ-UHFFFAOYSA-N	CC(CP)CS	0.068292916	0.073458895	0.08381737	0.046627875	0.037089787	0.05975101	0.067698106	0.06779224	0.06819044	0.08308557	0.087094024	0.0520352	0.064554855	0.07464755	0.043718435	0.03618037	0.068581745	0.060660988	0.094717786	0.10957821	0.060297746	0.040114947	0.09405654	0.08172993	0.10317558	0.06653902	0.07265061	0.06554457	0.0631486	0.10118039	0.07628128	0.11508386	0.053373426	0.0565583	0.0738429	0.05494677	0.073318146	0.07923496	0.07352712	0.07891777	0.08774358	0.07175321	0.087371334	0.07098668	0.073318146	0.090989985	0.09710735	0.046366412	0.0518304	0.082637385	0.062516704	0.06984474	0.04761326
128499	VOIRDRCHIVWBNS-UHFFFAOYSA-O	CCN1C2=C(C=C(C=C2)SOOO)C(C1=CC=CC=CC3=[N+](C4=C(C3(C)C)C=C(C=C4)S(=O)(=O)O)CCCCCC(=O)SCCS(=O)(=O)O)(C)C	0.04699388	0.05049036	0.05844761	0.031448252	0.025286023	0.040247865	0.0465696	0.047355697	0.046601415	0.058759946	0.061712276	0.035682432	0.044587813	0.05118693	0.029735804	0.024488304	0.047723662	0.04146664	0.06706279	0.08104858	0.040911827	0.027288979	0.0669007	0.057396073	0.07482446	0.04642487	0.051042557	0.045452297	0.043992966	0.071171775	0.052902073	0.103073105	0.036079664	0.038342845	0.050384574	0.037211716	0.050461702	0.05458505	0.050717592	0.05453027	0.061115295	0.048816588	0.060983557	0.048555892	0.050461702	0.06382002	0.06836669	0.031621687	0.035344817	0.058033556	0.0428397	0.047531236	0.031932205
128500	WEJDENJYQMBUOA-UHFFFAOYSA-N	C=CCN1C2=CC=CC=C2N=C1C3=C(C(=CC=C3)Cl)[N+](=O)[O-]	0.03863748	0.0416721	0.048053443	0.025834903	0.020497957	0.03329624	0.038217157	0.0386912	0.038520306	0.04855006	0.051182676	0.029288244	0.036613673	0.04260548	0.024142023	0.019879192	0.03909821	0.034238975	0.056768637	0.06988664	0.033630617	0.022194335	0.056604553	0.04754292	0.0632888	0.038035315	0.041885287	0.03721541	0.036024407	0.061502896	0.044086646	0.120236434	0.029828811	0.03160206	0.04187315	0.03081951	0.04168819	0.045082778	0.042240854	0.0449067	0.05096538	0.04117507	0.05162692	0.04059836	0.04168819	0.055090874	0.057556707	0.025895935	0.0291973	0.04868314	0.035451006	0.039531	0.02632361
128501	BOVJTZYJNPBWIH-UHFFFAOYSA-N	C=CCN1C2=CC=CC=C2N=C1C3=CC=CC=C3[N+](=O)[O-]	0.038865723	0.041949157	0.048342783	0.025979724	0.020646352	0.0335311	0.03844305	0.0389474	0.038752954	0.048793383	0.05142674	0.029470187	0.03686343	0.042845182	0.024304068	0.020003594	0.039355956	0.034471698	0.05693983	0.06999006	0.033841763	0.022340331	0.05678944	0.047794186	0.06343652	0.03825752	0.04208234	0.037433453	0.036211222	0.06165574	0.044278152	0.1206782	0.030040437	0.03181241	0.042076703	0.031025987	0.0419736	0.04535995	0.042428236	0.045162745	0.051206242	0.041377623	0.051767223	0.0407658	0.0419736	0.055289783	0.05784408	0.026080366	0.029363882	0.04889805	0.035656508	0.039711356	0.026476514
128502	IQGWYNNCWWNROW-UHFFFAOYSA-N	C(#CS)N	0.0626195	0.06756717	0.07701479	0.042582855	0.033835627	0.054794826	0.062049944	0.062214077	0.06258314	0.07645847	0.08022185	0.047596354	0.059203483	0.06868996	0.03992319	0.032922857	0.06293627	0.05571714	0.087598905	0.101737574	0.05508566	0.03660714	0.08698739	0.075311765	0.095537625	0.06099262	0.06660525	0.060058832	0.05779332	0.09380507	0.070167676	0.11393447	0.049009047	0.051799305	0.06774686	0.050460774	0.06744481	0.07274658	0.06755356	0.07239161	0.08073718	0.0661481	0.080644265	0.0652104	0.06744481	0.08423032	0.08970021	0.042488538	0.047444753	0.07629831	0.057349365	0.06405794	0.04348231
128503	JTQLGKURGCFTSI-UHFFFAOYSA-N	CC1=C(C=CC(=C1)C#CC2=NC=C(C=C2)C3=CC=C(C=C3)Cl)OCCN(CC=C)C4CCCC4	0.03205628	0.03465531	0.03996356	0.02117238	0.016768267	0.027406057	0.031651545	0.032020684	0.031830262	0.041209515	0.043676775	0.024031922	0.030153066	0.035450645	0.019848993	0.016284965	0.03232125	0.028196344	0.04910512	0.06291617	0.027661672	0.018196488	0.048758578	0.040119417	0.055352144	0.031536754	0.035027694	0.030849915	0.02993913	0.053655416	0.0368704	0.11750917	0.024505656	0.025989216	0.034799464	0.025319237	0.034619432	0.037656367	0.035272423	0.037465237	0.043066535	0.034284204	0.04403026	0.034097757	0.034619432	0.047717463	0.049181294	0.021244964	0.023984794	0.041022085	0.029269213	0.032833494	0.021603353
128504	DGVYEDQGTHEZHI-UHFFFAOYSA-N	CC1=C(C=CC(=C1)C#CC2=NC=C(C=C2)C3=CC=C(C=C3)Cl)OCCNCC=C	0.033120506	0.035663124	0.04129222	0.022059161	0.017488094	0.028418899	0.03275313	0.033176914	0.03296554	0.041862767	0.04415974	0.025047515	0.03131052	0.036523234	0.020639855	0.016991327	0.03349817	0.029244203	0.049173128	0.061328433	0.02876163	0.018947821	0.0490104	0.04090792	0.055118375	0.03265702	0.036065824	0.03192347	0.030976217	0.05335161	0.03791087	0.11092808	0.025415163	0.02697515	0.03590194	0.026272213	0.03568235	0.038648814	0.03627775	0.038533874	0.04389756	0.035255115	0.04463271	0.03494877	0.03568235	0.047596492	0.04969174	0.02207622	0.024962962	0.041915037	0.030326765	0.033894368	0.022482371
128505	HBXROBQCZSDFJQ-UHFFFAOYSA-N	CC1=C(C=CC(=C1)C#CC2=NC=C(C=C2)C3=CC=C(C=C3)Cl)OCCN(CC=C)CC4CCCC4	0.03269325	0.035347275	0.04074661	0.021618363	0.017153595	0.027956253	0.032309618	0.03265797	0.03243388	0.041749634	0.0441928	0.024555909	0.030787002	0.036066376	0.020304991	0.016666032	0.032986727	0.02877478	0.049532335	0.06296538	0.028239038	0.018601906	0.049207453	0.040683985	0.055717725	0.032142542	0.03562962	0.031447154	0.030488607	0.054048426	0.037458472	0.11723979	0.025030926	0.02653623	0.035408165	0.025844729	0.0352351	0.03832499	0.03585021	0.038090803	0.043671235	0.034861594	0.044510745	0.03462369	0.0352351	0.048122756	0.04972598	0.021705413	0.02445514	0.041565303	0.029808637	0.033412986	0.022077601
128506	JWJSITDHVWAVAF-MQYQWHSLSA-N	C1CC(N(C1C2=CC(=CC=C2)C3CCC(N3S(=O)O)C(O)O)OOS)C(O)O	0.0570125	0.061403025	0.070449255	0.03836463	0.030771885	0.049417622	0.05648346	0.057211846	0.056770124	0.07071546	0.07421807	0.043456014	0.054210354	0.0625358	0.03602963	0.029643435	0.05775441	0.050733823	0.08144137	0.09769182	0.049633194	0.03318943	0.08159183	0.06955097	0.0906418	0.056098342	0.06143999	0.05494238	0.053117204	0.08753207	0.06445246	0.12588093	0.04430643	0.0467878	0.061305083	0.045706976	0.061382074	0.06586857	0.06172664	0.065764785	0.07397114	0.060136355	0.07466361	0.059376605	0.061382074	0.07831703	0.08321543	0.038645893	0.043235697	0.07079755	0.05225165	0.05790568	0.03892007
128507	GLPQIEGOXVOOMZ-UHFFFAOYSA-N	CCC1=[C-]CC(=N1)S(=O)(=O)O.[Rb+]	0.059277564	0.06395663	0.07317681	0.0399139	0.031879894	0.051369864	0.058718584	0.059127755	0.058897845	0.07259462	0.07616386	0.044911314	0.05610615	0.06472929	0.03758214	0.03098338	0.05976636	0.052536927	0.08307369	0.09709666	0.051900852	0.03446283	0.08260081	0.07135347	0.091192156	0.057853777	0.06324874	0.056828033	0.054744434	0.08900065	0.06634089	0.11783296	0.046001945	0.048723552	0.06375716	0.04735414	0.063584134	0.06877939	0.06381641	0.068446055	0.076526895	0.062125377	0.07606224	0.06143909	0.063584134	0.0798501	0.08530153	0.039967787	0.044561405	0.0722014	0.05400946	0.06021613	0.040749714
128508	RHAKOIJPZZUGCA-UHFFFAOYSA-N	CCC1=CCC(=N1)S(=O)(=O)O	0.060063373	0.064786926	0.07413721	0.04050941	0.032361217	0.052167434	0.059494637	0.059930872	0.059721433	0.073443666	0.0770344	0.04556534	0.056865223	0.06558822	0.038119324	0.03141534	0.06052562	0.053240437	0.08395656	0.09803607	0.052637517	0.03496467	0.08355816	0.07223699	0.09215508	0.058601987	0.06403548	0.057563346	0.05544644	0.08995894	0.06720837	0.11598227	0.04665123	0.0493918	0.06462951	0.04804017	0.06447029	0.06958772	0.06467141	0.06935465	0.07742044	0.062968686	0.077098414	0.06225587	0.06447029	0.08064975	0.08630167	0.040569343	0.045255497	0.07325204	0.05479256	0.061035313	0.041319262
128509	PUBWUPDMTNYXEH-CQSZACIVSA-N	CC(CCCS(=O)(=O)O)N(C1=C(C=CC(=C1)Cl)COC(=O)C)S(=O)(=O)C2=CC=C(C=C2)Cl	0.040112577	0.043138586	0.04993	0.026811015	0.021459907	0.034357928	0.03976313	0.040294528	0.039720926	0.049644016	0.052108757	0.03045342	0.038117714	0.043661814	0.025303122	0.020881023	0.04070584	0.03545381	0.05687217	0.06819795	0.035057493	0.023185939	0.056569565	0.048641838	0.063089885	0.03951825	0.04326988	0.038685046	0.03732577	0.060715556	0.04505205	0.111902155	0.030771714	0.03276866	0.04304212	0.031708542	0.04296554	0.046529517	0.043276854	0.046372768	0.05204128	0.041739307	0.051703356	0.04140546	0.04296554	0.05443541	0.05819986	0.026853058	0.030048978	0.04916955	0.036482066	0.04060034	0.02732813
128510	TXIOXDOVAJXYSX-GFCCVEGCSA-N	CC(CCCS(=O)(=O)O)N(C1=C(C=CC(=C1)Cl)Cl)S(=O)(=O)C2=CC=C(C=C2)Cl	0.035956036	0.03873214	0.04483058	0.02395938	0.019142393	0.030801784	0.035620727	0.036116753	0.035626635	0.044879757	0.047204696	0.027217884	0.03411505	0.039253023	0.022586806	0.018604102	0.036471084	0.031749915	0.051766347	0.06314969	0.031370655	0.020705994	0.05149285	0.043899428	0.05764792	0.035424575	0.03886849	0.034689017	0.033456497	0.055586208	0.040566556	0.112726904	0.02753092	0.029300377	0.038674153	0.028384361	0.038596965	0.041807003	0.03889947	0.041702636	0.046946794	0.03756261	0.046955932	0.037266858	0.038596965	0.049852163	0.052961968	0.023993036	0.026908224	0.044434477	0.032702062	0.03646535	0.024409361
128511	PHXANHXGDCIQFH-QYKNYGDISA-N	C1=CC(=CC2=CC(=C(C=C21)S(=O)(=O)O)O)SOOO	0.050924648	0.054819517	0.06304954	0.034234304	0.027382633	0.04398538	0.050420422	0.051045787	0.050582033	0.06256462	0.06563098	0.038733922	0.04834078	0.05558271	0.032162398	0.026495168	0.051536698	0.04512594	0.071669176	0.08481617	0.04444378	0.02956095	0.07156197	0.061481953	0.07940322	0.04993973	0.054654516	0.048920054	0.047226436	0.076706395	0.057215296	0.11727631	0.03936053	0.041714635	0.054681074	0.04059907	0.054565687	0.05881434	0.05492245	0.058771532	0.06583449	0.053323817	0.06561964	0.052647144	0.054565687	0.06894527	0.07343726	0.03430374	0.03842122	0.062485777	0.046446186	0.05161854	0.034825925
128512	SSVAQCHSVOXLJQ-UHFFFAOYSA-O	CC(=CC1=[N+](C2=CC=CC=C2S1)CCCCS(=O)(=O)OC)C=C3N(C4=CC=CC=C4S3)CCCCS(=O)(=O)O	0.038858354	0.041983187	0.048366763	0.025835216	0.020723742	0.03329596	0.03852267	0.039027788	0.038437344	0.048426986	0.050893318	0.029364834	0.036877174	0.042353462	0.024478076	0.02009923	0.039422683	0.03434127	0.05573547	0.067407236	0.03373528	0.022398155	0.055377997	0.047362458	0.061844565	0.03816599	0.041909896	0.03740052	0.03604807	0.059476085	0.043653354	0.10919764	0.029874092	0.031675328	0.041667443	0.030763198	0.041706156	0.045136005	0.04194082	0.04492117	0.050576884	0.040582426	0.05039805	0.040140826	0.041706156	0.053391784	0.056841277	0.026034111	0.028978694	0.04790483	0.035244904	0.039300323	0.026319977
128513	PVVBBJPDAYPGSA-NSCUHMNNSA-N	CC1(CCN(CC1)CC=CC2=CC=C(C=C2)C#CC3=C(C=C(C=N3)C4=CC=C(C=C4)Cl)F)O	0.03095805	0.033520423	0.038707785	0.020455003	0.016210135	0.02653886	0.030586343	0.030995298	0.030841809	0.04019748	0.042602133	0.023231653	0.02916998	0.034377344	0.01914827	0.01568954	0.03127688	0.027291458	0.048050392	0.062126357	0.026678855	0.017572848	0.047601614	0.03898866	0.05445447	0.030500058	0.033914898	0.029846955	0.028943026	0.05222981	0.03570204	0.11670451	0.023728756	0.02511872	0.033669583	0.024539325	0.033557214	0.03650257	0.034126263	0.036275245	0.04173006	0.033233892	0.0427085	0.03298712	0.033557214	0.0464842	0.047993947	0.020557996	0.023212424	0.039883405	0.028361965	0.031770512	0.020841211
128514	JXZZVKGIEDBUKA-ONEGZZNKSA-N	CCC1(CCN(CC1)CC=CC2=CC=C(C=C2)C#CC3=NC=C(C=C3)C4=CC=C(C=C4)Cl)O	0.032659154	0.035327177	0.040737756	0.02163969	0.017174546	0.028027102	0.032275185	0.032703847	0.03253628	0.041890025	0.044343844	0.024583835	0.030830696	0.036186468	0.020268552	0.016612913	0.033018447	0.028852325	0.049800202	0.06362291	0.02820212	0.01860732	0.049481332	0.040840417	0.056234132	0.032139365	0.035640262	0.03143902	0.030487735	0.05419389	0.037521414	0.1174518	0.025104845	0.026563834	0.035441823	0.025951963	0.035342857	0.038316708	0.035892278	0.03810976	0.043699056	0.0350081	0.04462019	0.0346327	0.035342857	0.04826682	0.04996739	0.021769691	0.024543416	0.04182497	0.029900959	0.033446208	0.02203882
128515	ZHCJFXJEMKJOSB-ONEGZZNKSA-N	C1CCC(C1)NCC=CC2=CC=C(C=C2)C#CC3=NC=C(C=C3)C4=CC=C(C=C4)Cl	0.030156633	0.032657053	0.037664317	0.019950148	0.015806017	0.025848558	0.029797131	0.030181358	0.030010765	0.038849447	0.041142203	0.022639092	0.028470095	0.033438075	0.018688794	0.015317944	0.030491348	0.026624221	0.046166174	0.059223108	0.026078919	0.017148506	0.04582534	0.037779044	0.052047133	0.029675156	0.032924682	0.02904125	0.028133368	0.050427187	0.034671612	0.11417206	0.023152966	0.024515616	0.03279273	0.023903659	0.03269921	0.035528682	0.033194024	0.03528497	0.040490903	0.032299362	0.041346986	0.032032084	0.03269921	0.044911504	0.04631986	0.020047182	0.022560563	0.038598247	0.027601307	0.030926645	0.020338744
128516	YHLOLDLWQYQRAY-HWKANZROSA-N	C1CCC(C1)N(CCCO)CC=CC2=CC=C(C=C2)C#CC3=NC=C(C=C3)C4=CC=C(C=C4)Cl	0.03350336	0.03618912	0.04173768	0.022259098	0.017670017	0.028725004	0.033126	0.033543672	0.033329356	0.04254026	0.044930957	0.025274798	0.03168323	0.036978304	0.02087	0.017158799	0.03389675	0.02958576	0.050084002	0.06291713	0.029078608	0.019145753	0.049849045	0.04155185	0.05621522	0.033010047	0.036462884	0.03227639	0.0312837	0.0544082	0.038290996	0.11316095	0.025733054	0.027301949	0.036293097	0.026581818	0.036164753	0.039231777	0.036708534	0.038982432	0.044559438	0.03568324	0.04515906	0.035354644	0.036164753	0.048525676	0.050428033	0.022333467	0.025161337	0.042431377	0.03065363	0.034255445	0.02271078
128517	ARBBJAWLYOZDBB-NSCUHMNNSA-N	CC1(CCN(CC1)CC=CC2=CC=C(C=C2)C#CC3=NC=C(C=C3)C4=CC=C(C=C4)Cl)O	0.032107558	0.034778077	0.040085673	0.021247804	0.016854	0.027568761	0.03173143	0.032158107	0.031984806	0.041424878	0.043882072	0.024127085	0.030289363	0.035633374	0.019899469	0.01630022	0.032458253	0.028348666	0.04940211	0.063473895	0.02768985	0.018268535	0.049026817	0.04027804	0.0558725	0.031599943	0.035084855	0.030917373	0.029975668	0.053739853	0.036960967	0.11865495	0.024672417	0.026093284	0.034878545	0.025502488	0.034792148	0.03775058	0.03533098	0.037524253	0.043100245	0.034464	0.04406681	0.03413348	0.034792148	0.047846872	0.049473174	0.021377016	0.024097182	0.04124886	0.029407497	0.03291002	0.021638358
128518	CYIGLKMMCIYGEE-HIXSDJFHSA-N	CC1CCC(=CC1)C2=CN=C(C=C2)C#CC3=CC=C(C=C3)C=C(C)CN4CCC(CC4)(C)O	0.040448297	0.043773867	0.05030433	0.026858857	0.02141266	0.034776594	0.039996583	0.04052327	0.04017887	0.051440515	0.054321337	0.030474607	0.038206376	0.04458397	0.025254875	0.020684663	0.040904205	0.035771605	0.06061275	0.07679012	0.03486787	0.023172246	0.060423385	0.050173778	0.068469174	0.039709784	0.04392054	0.038872577	0.037636183	0.06558794	0.04612172	0.1261177	0.0311692	0.032932524	0.043627273	0.032183483	0.04366036	0.047150787	0.044123404	0.046950184	0.053554676	0.04307515	0.05446441	0.042579018	0.04366036	0.05856032	0.061143734	0.027080502	0.030362692	0.05132596	0.036916472	0.04118526	0.027324576
128519	SLUBOCCXGPMJDY-ONEGZZNKSA-N	CC1CCC(=CC1)C2=CN=C(C=C2)C#CC3=CC=C(C=C3)C=CCN4CCC(CC4)(C)O	0.038471736	0.041697647	0.04791115	0.025500247	0.020305831	0.033124097	0.038020603	0.03857173	0.03827631	0.04944888	0.052321024	0.0289222	0.036334824	0.042587746	0.023928411	0.019576263	0.038916454	0.034036677	0.058539428	0.07507704	0.03313566	0.021976266	0.058340907	0.0481375	0.066293396	0.037837423	0.04194485	0.037052214	0.035880443	0.0637031	0.0441223	0.1259989	0.02965562	0.03131061	0.04165587	0.030631775	0.04171945	0.045115728	0.0421276	0.044853933	0.05140432	0.041180525	0.05252874	0.040709417	0.04171945	0.056809425	0.0589891	0.025739262	0.02887619	0.049226902	0.035189275	0.039304763	0.025911415
128520	FMZYVBDIQVQZQP-UHFFFAOYSA-O	CCN1C2=C(C=C(C=C2)S(=O)(=O)O)C(C1=CC=CC=CC3=[N+](C4=C(C3(C)C)C=C(C=C4)C(=O)NCCCCCC(=O)ON5C(=O)CCC5=O)CCCCSOOO)(C)C	0.04976036	0.053581227	0.06194756	0.03321764	0.02670969	0.042674758	0.04928719	0.050086014	0.049437247	0.06259173	0.065801725	0.037703164	0.04716094	0.054505207	0.031407125	0.025820563	0.05052035	0.04396226	0.07179578	0.08697258	0.04323574	0.0288304	0.071569204	0.061140753	0.07999846	0.049192164	0.054158725	0.048174683	0.046655096	0.076232634	0.056266338	0.10507576	0.038306065	0.040622745	0.053507697	0.03949333	0.053596795	0.058015168	0.053886186	0.057833068	0.065090105	0.052104045	0.06505578	0.051640965	0.053596795	0.06831315	0.072791874	0.033516664	0.03746062	0.061822962	0.04547686	0.050471365	0.033763323
128521	XVMTWNLYOSYORX-UHFFFAOYSA-O	CCN1C2=C(C=C(C=C2)C#CCCC(=O)ON3C(=O)CCC3=O)C(C1=CC=CC=CC4=[N+](C5=C(C4(C)C)C=C(C=C5)S(=O)(=O)O)CC)(C)C	0.038860135	0.04204865	0.048796378	0.025530407	0.020456601	0.03316233	0.03842409	0.03927766	0.038648825	0.050575484	0.053466775	0.02912975	0.036710132	0.042927347	0.02406637	0.019687755	0.039517973	0.03417304	0.058928125	0.074812345	0.033416033	0.022126462	0.058677495	0.049048543	0.06673987	0.03852534	0.042725615	0.03769712	0.036474477	0.0631247	0.044614438	0.11544009	0.029623369	0.031344876	0.042015713	0.030566413	0.042222694	0.045818012	0.042462703	0.04569381	0.05205118	0.041014723	0.052742235	0.04080031	0.042222694	0.056473307	0.059622467	0.025834087	0.028980408	0.04960262	0.035471875	0.039509278	0.025877591
128522	NGEJMZZVHDIMDM-UHFFFAOYSA-O	CCCCC(C(=O)ON1C(=O)CCC1=O)C2(C3=C(C=CC(=C3)SOOO)N(C2=CC=CC=CC4=[N+](C5=C(C4(C)C)C=C(C=C5)S(=O)(=O)O)CC)CC)C	0.046484023	0.050127517	0.057959743	0.03100195	0.024929235	0.039943755	0.046059273	0.046893712	0.04623068	0.058806162	0.061902028	0.035261575	0.044115078	0.05099532	0.02928493	0.024021626	0.047240883	0.041129492	0.067788884	0.08351853	0.040260278	0.026907573	0.06772755	0.057487298	0.0761118	0.04596272	0.050641544	0.04497328	0.043524906	0.072296366	0.052725293	0.112651885	0.035831533	0.037886404	0.049982157	0.036962874	0.05025513	0.054121245	0.050415315	0.05405705	0.061006468	0.04883171	0.061383206	0.048310913	0.05025513	0.06480618	0.06893497	0.03135538	0.035008144	0.05833166	0.042494703	0.047111176	0.031439155
128523	AXVNVKXDVNJODA-DJKKODMXSA-N	CC1(C(=CC=C)N(C2=C1C3=CC=CC=C3C=C2)CCCCS(=O)(=O)O)C	0.04853099	0.052218497	0.060252495	0.032601584	0.026094649	0.041881226	0.048054017	0.04883571	0.04833012	0.06044085	0.06351114	0.036954038	0.046231277	0.053198803	0.030606424	0.025245741	0.049292125	0.043106765	0.06938908	0.08397228	0.042422604	0.028158793	0.0693266	0.0592682	0.0771261	0.04790482	0.052490704	0.04689242	0.045301717	0.07450007	0.054882567	0.12216482	0.037517596	0.039781455	0.05229134	0.03872081	0.052348636	0.05638379	0.05259598	0.05620907	0.06320596	0.050994724	0.063473105	0.05044683	0.052348636	0.066822015	0.07096444	0.032746427	0.036698654	0.060201555	0.044479355	0.049327098	0.033116482
128524	FKYPAISNWDOQPO-UHFFFAOYSA-O	CC[N+]1=C(C(C2=C1C=CC3=C2C=C(C=C3SOOO)S(=O)(=O)O)(C)C)C(C)C	0.049570642	0.053373307	0.061409432	0.03321011	0.026672114	0.042687375	0.049114518	0.049787726	0.049126547	0.061282765	0.064325236	0.037680905	0.04709814	0.053995848	0.03130968	0.025750522	0.050247334	0.04393091	0.07039438	0.084382154	0.04303717	0.02877202	0.07024641	0.060054608	0.07827618	0.04867786	0.05333809	0.047673557	0.046020724	0.07522799	0.05567654	0.124688245	0.038272806	0.040514924	0.053042643	0.039473865	0.053092502	0.0571334	0.053390246	0.057063065	0.06404228	0.0518247	0.06413569	0.051223643	0.053092502	0.067541204	0.072014645	0.033439655	0.037351172	0.061043352	0.04511716	0.050063163	0.033723615
128525	QYLVZBWJQMEBNC-UHFFFAOYSA-O	CCCCC[N+]1=C(C(C2=C1C=CC3=C2C=C(C=C3SOOO)S(=O)(=O)O)(C)C)C(C)C	0.05374474	0.05781234	0.06646844	0.036093067	0.029007122	0.046284102	0.05326621	0.053960234	0.053265393	0.06619109	0.06941922	0.040943068	0.051088233	0.058487255	0.034045577	0.028058987	0.054483414	0.047653288	0.07579887	0.0900758	0.046764612	0.031277962	0.0755883	0.06489938	0.08402893	0.052787207	0.05778573	0.051690876	0.049913216	0.08077079	0.060252935	0.12440095	0.041555636	0.044012666	0.057472628	0.042860292	0.057492983	0.061891206	0.05784636	0.061787356	0.06926753	0.056106217	0.06910795	0.055476617	0.057492983	0.07254094	0.07741041	0.03632768	0.040544692	0.06589293	0.048929177	0.05426625	0.036690313
128526	AYKIUEPFQHCCPV-UHFFFAOYSA-N	CC1=C2C=C(C(=CC2=CC=C1)S(=O)(=O)O)N=NC3=C4C=CC(=CC4=C(C=C3)N=NC5=C(C=C(C=C5)NC)C)S(=O)(=O)O	0.022667054	0.024436647	0.028592061	0.01483562	0.011826116	0.019077439	0.022432087	0.022768296	0.022279635	0.028944787	0.030547142	0.016948085	0.021273447	0.024593685	0.014029143	0.011551179	0.022932673	0.019685823	0.0336593	0.042553905	0.019563304	0.012830483	0.03318404	0.02791346	0.038148448	0.02232621	0.024747187	0.021856632	0.021148523	0.035806812	0.025670713	0.08902864	0.016971674	0.018160518	0.02435272	0.017504599	0.024132783	0.026529446	0.024539877	0.026492244	0.030013368	0.02340673	0.029921586	0.023515709	0.024132783	0.03201572	0.034200575	0.014800993	0.016704762	0.028205415	0.020398185	0.022930115	0.015166795
128527	RMURFZQAQYKCIG-UHFFFAOYSA-N	CC1=C(C=CC(=C1)NC)N=NC2=C3C=C(C=CC3=C(C=C2)N=NC4=C(C=C5C=CC=C(C5=C4)SOOO)S(=O)(=O)O)S(=O)(=O)O	0.024818871	0.026690122	0.03117941	0.016319081	0.013030966	0.020929081	0.024573077	0.02487524	0.024424225	0.031299077	0.032963697	0.018644169	0.023322009	0.026910225	0.015443824	0.012717927	0.025082719	0.02160859	0.036255293	0.045027845	0.021455277	0.014123912	0.0358555	0.030330632	0.0409031	0.024444329	0.02703413	0.023910198	0.023158345	0.03858045	0.02802589	0.08737305	0.018670484	0.019950764	0.026619945	0.01926326	0.026376674	0.028901976	0.026838932	0.02888911	0.03263236	0.025654798	0.03246147	0.025705967	0.026376674	0.034456216	0.036840416	0.016285125	0.01837654	0.030732915	0.02236538	0.025095606	0.016686518
128528	AZMXTBUFHZHNAL-UHFFFAOYSA-N	CCCN(CCC(C)C)C(=O)CN1C=C(C2=C1C=C(C=C2)OC)C(=O)C3=CC=C(C=C3)CCCOCC(CS(=O)(=O)O)O	0.053323854	0.057307553	0.06595625	0.03579446	0.028705228	0.04580001	0.052834023	0.053335816	0.052807827	0.06535118	0.0684729	0.040577758	0.05055981	0.05803742	0.033793163	0.027872523	0.053923327	0.047186904	0.07481028	0.087873235	0.04644229	0.030996323	0.07457032	0.06420084	0.08265518	0.05233171	0.057253987	0.05122593	0.049486868	0.07947798	0.059757065	0.11073599	0.04122206	0.04372687	0.05703343	0.04250575	0.056892842	0.061342966	0.057407327	0.061202187	0.06861758	0.05569642	0.068258256	0.055059016	0.056892842	0.07120242	0.07612798	0.035964627	0.040203854	0.06525119	0.048529275	0.053913392	0.036516108
128529	BINRWGBQLCSCGC-UHFFFAOYSA-O	CC1=CC=C(C=C1)C#CC2=CC=[N+](C=C2)CCCCS(=O)(=O)O	0.043052282	0.04636359	0.053502433	0.028835896	0.023041965	0.037117887	0.04264024	0.04326157	0.04287251	0.053580523	0.056293987	0.03271179	0.040980197	0.047231697	0.027071828	0.0223274	0.04369687	0.03819349	0.06168613	0.07404468	0.03768228	0.024884304	0.061506905	0.052563496	0.068461165	0.04248019	0.046583284	0.041570183	0.040182382	0.066171624	0.04868428	0.116679095	0.03323049	0.035288908	0.046418708	0.034290325	0.046372246	0.05008959	0.046720784	0.04990591	0.05619962	0.04527936	0.056267995	0.04479996	0.046372246	0.059366953	0.062908866	0.028952464	0.032476448	0.053364873	0.039430697	0.043796435	0.029369796
128530	VCHWVAJKCORBBY-LNONWWIGSA-O	CC1(C2=CC=CC=C2C(N1C=CC3CCCC(=C3OC4=CC=C(C=C4)OC)C=CC5=[N+](C6=C(C5(C)C)C7=CC=CC=C7C=C6)CCCN=C=S)CCCCS(=O)(=O)O)C	0.0362931	0.039335005	0.045536757	0.024048936	0.019099677	0.031061182	0.03587436	0.03641744	0.036306262	0.04707997	0.049776547	0.027279085	0.03433343	0.04047085	0.022493858	0.018485326	0.03686032	0.03210499	0.055024117	0.06832099	0.031637065	0.020652361	0.054511927	0.045712397	0.0613634	0.03610045	0.039959215	0.035323817	0.034163717	0.058745414	0.04184832	0.10662687	0.027997177	0.029697021	0.039641034	0.028911084	0.039546393	0.04338921	0.040080704	0.04286981	0.048962384	0.038870633	0.049138583	0.038401704	0.039546393	0.0526231	0.054919172	0.024213897	0.027232688	0.046317726	0.03340705	0.037362	0.02456316
128531	VKHATHRUUROHEF-UHFFFAOYSA-O	CC1(C2=C(N=C1C=C(CCCC(=O)OC)C=C3N(C4=C(S3)C=C(C=C4)S(=O)(=O)O)C)[N+](=CC=C2)C)C	0.04308542	0.04643067	0.05355242	0.02879467	0.023052473	0.036990978	0.042701427	0.043281946	0.042753045	0.053816967	0.05656425	0.03270713	0.040907674	0.047109537	0.027145546	0.022340532	0.04370957	0.03815342	0.061967738	0.07540814	0.03749042	0.024895936	0.061736353	0.052703153	0.06903573	0.042449445	0.04656177	0.041551586	0.04009646	0.066249914	0.04861127	0.11615298	0.033229213	0.03520213	0.046301566	0.034255415	0.04632505	0.050017934	0.046677887	0.04981274	0.056141756	0.04522598	0.05629336	0.04469204	0.04632505	0.059470464	0.06316835	0.02894656	0.03237957	0.0534256	0.039271247	0.04369406	0.029302984
128532	SLGOHLYQPVYPKU-LUHCCKQESA-N	CC1(C(=CC=CC=NC2=CC=CC=C2)N(C3=C1C4=C(C=C3)C(=CC(=C4)S(=O)(=O)O)SOOO)CCCS(=O)(=O)O)C	0.03957996	0.04261021	0.049287044	0.026475584	0.021220248	0.034022734	0.039216775	0.039854348	0.039338868	0.049553696	0.05210377	0.030100176	0.037615545	0.043301698	0.024905168	0.020515973	0.040178753	0.0350464	0.05699379	0.06964218	0.03442852	0.022901963	0.0569428	0.048524596	0.06373246	0.039108768	0.04291951	0.038268432	0.036966123	0.060889907	0.04475404	0.107515395	0.03048352	0.032311484	0.04255841	0.03147004	0.042639114	0.045999326	0.04290323	0.045874454	0.05165841	0.04148965	0.051924508	0.041074913	0.042639114	0.054668475	0.05825435	0.026627088	0.029841553	0.049344357	0.0361407	0.040142436	0.026878804
128533	KUXSWGBXOHNSAR-UHFFFAOYSA-O	CC1(C2=C(C=CC(=C2)S(=O)(=O)O)N(C1=CC=CC=CC3=[N+](C4=C(S3)C=C(C=C4)SOOO)CCCS(=O)(=O)O)CCCS(=O)(=O)O)CCCCCC(=O)ON5C(=O)CCC5=O	0.047285177	0.05091712	0.058746945	0.03156214	0.025414709	0.040468924	0.046848424	0.047465004	0.04677779	0.058774255	0.061658554	0.035816867	0.044795133	0.051433004	0.029902678	0.024580251	0.047893755	0.04174546	0.06719264	0.08031205	0.040979434	0.027432391	0.06709136	0.05753691	0.07476588	0.046531074	0.05112859	0.04560734	0.044066735	0.071251266	0.05305147	0.09534082	0.036388732	0.03856059	0.05058261	0.037486177	0.05069059	0.054640662	0.050926168	0.054630566	0.061240982	0.049160566	0.061047446	0.048716776	0.05069059	0.06375162	0.068450525	0.031859897	0.03546445	0.058240406	0.042975955	0.04773754	0.032058265
128534	VMQSTOBMTCNSRR-UHFFFAOYSA-O	CC1(C2=C(C=CC(=C2)S(=O)(=O)O)[N+](=C1C=CC=C3C(C4=C(N3CCCS(=O)(=O)O)C=CC(=C4)SOOO)(C)CCCCCC(=O)ON5C(=O)CCC5=O)CCCS(=O)(=O)O)C	0.049623452	0.05344832	0.06162391	0.03311617	0.026655877	0.04252931	0.049145088	0.049824037	0.049160473	0.061900824	0.06497238	0.037546773	0.046988126	0.054125793	0.03133616	0.025755715	0.050270665	0.043820333	0.07093853	0.08514374	0.043016363	0.028777063	0.07080077	0.06062613	0.07895059	0.04888948	0.053738963	0.047903754	0.046333887	0.07528557	0.055825226	0.10420028	0.038197875	0.040488116	0.053181916	0.039362796	0.053287745	0.057484947	0.053553857	0.057451475	0.06446555	0.051741708	0.06438605	0.051298477	0.053287745	0.06740502	0.07211878	0.03342014	0.037235897	0.061336625	0.045178536	0.05021324	0.03362891
128535	JDGQHONRZPJIDD-UHFFFAOYSA-O	CC1(C2=C(C=CC(=C2)S(=O)(=O)O)[N+](=C1C=CC=CC=C3C(C4=C(N3CCCS(=O)(=O)O)C=CC(=C4)SOOO)(C)CCCCCC(=O)ON5C(=O)CCC5=O)CCCS(=O)(=O)O)C	0.048612997	0.052302815	0.060450364	0.03242571	0.026073609	0.04160384	0.04814865	0.04889387	0.04821129	0.060894035	0.06396066	0.036788657	0.046052687	0.05309943	0.03065068	0.025203627	0.04932139	0.042871147	0.06963663	0.08395071	0.042191975	0.028152082	0.06952043	0.059557457	0.07762356	0.048029304	0.05282383	0.047036212	0.04552707	0.07386754	0.054804243	0.09938512	0.037338726	0.039641358	0.05216691	0.038480826	0.052307982	0.056510072	0.052530438	0.05639709	0.06331645	0.05066794	0.063252866	0.050307058	0.052307982	0.0661729	0.0708438	0.032684106	0.03650409	0.060207516	0.044325847	0.049222108	0.03289916
128536	FHPLCSDDIHVHNH-UHFFFAOYSA-O	CC1(C2=C(C=CC(=C2)S(=O)(=O)O)[N+](=C1C=CC=CC=C3C(C4=C(N3CCCS(=O)(=O)O)C=CC(=C4)SOOO)(C)CCCCCC(=O)NCCN5C(=O)C=CC5=O)CCCS(=O)(=O)O)C	0.04751816	0.05105772	0.0590382	0.03168001	0.025501033	0.040585175	0.047064766	0.0477166	0.04698942	0.059256338	0.062188126	0.035944633	0.044969533	0.05167792	0.030007213	0.024685245	0.04814726	0.041827574	0.06755884	0.08086763	0.041233364	0.027527958	0.067351125	0.057945944	0.07512541	0.04685756	0.051547505	0.045911673	0.04444468	0.0714031	0.05333831	0.09012546	0.036402315	0.038676072	0.050845344	0.037505433	0.05088364	0.055074416	0.05116834	0.055001896	0.06160761	0.049232174	0.061357003	0.049000423	0.05088364	0.0639465	0.068696484	0.031895682	0.035608273	0.058399297	0.04319045	0.047972847	0.03216183
128537	SQZBBYBRJUBPGB-UHFFFAOYSA-N	CC1=C(C=CC(=C1)NC(=O)NC2=CC=C(C=C2)S(=O)(=O)O)N=NC3=CC(=C(C=C3)N=NC4=CC=C(C=C4)OCNC5=CC6=C(C=C(C=C6C=C5)SOOO)S(=O)(=O)O)C	0.018900402	0.02038963	0.024023425	0.012270279	0.009732524	0.015761022	0.018701494	0.01891908	0.018596541	0.024318505	0.02568459	0.014021188	0.01766282	0.020602636	0.011605443	0.009564896	0.019078642	0.016329475	0.028422605	0.035709884	0.016242338	0.010589463	0.027923414	0.023424307	0.03218681	0.01863041	0.020769881	0.018220449	0.017656555	0.030225176	0.021522243	0.07499371	0.01405735	0.015072954	0.020382315	0.014507425	0.020095335	0.022303656	0.020555839	0.02223312	0.025272518	0.019588046	0.025096517	0.019729082	0.020095335	0.026912186	0.028639544	0.012211314	0.013842776	0.023682699	0.016975662	0.019196607	0.012609245
128538	NESOLNYQUNZLFY-XHSDSOJGSA-N	CC1CCCC(N1CC(CNS(=O)(=O)C2=CC=CC3=C2C=CC=C3I)O)C	0.04662379	0.050244093	0.057866585	0.031236608	0.024957186	0.04018294	0.046189673	0.046784464	0.046319652	0.05791434	0.060859293	0.03540153	0.04431929	0.051074486	0.029373232	0.02420447	0.04728143	0.041374467	0.06679003	0.08069652	0.040708996	0.026959801	0.06673192	0.05682245	0.074333005	0.045883723	0.050260227	0.044912167	0.043338615	0.07191474	0.05270768	0.123539425	0.03603065	0.038199686	0.05017953	0.03715698	0.050151873	0.05413558	0.05046587	0.05386426	0.06067581	0.049091127	0.06093452	0.048521068	0.050151873	0.06443492	0.06827446	0.031349503	0.035086505	0.05773481	0.04257678	0.047356576	0.031824842
128539	MOLPUSJKGNBHBG-JZXOWHBKSA-N	CC1CCCC(N1CC(CNS(=O)(=O)C2=CC=CC3=C2C=CC=C3C(=O)C)O)C	0.046677727	0.050239146	0.05792477	0.031245774	0.025020834	0.040136483	0.046253808	0.04684606	0.04627831	0.05786106	0.060759254	0.03545487	0.04434874	0.050935	0.02944619	0.024275722	0.047329403	0.04134907	0.066497296	0.08024306	0.040727846	0.027022457	0.06643333	0.05673628	0.07401406	0.045923352	0.050314415	0.04496508	0.04340469	0.07144244	0.052627623	0.1228806	0.03595785	0.038189016	0.050126623	0.037078016	0.050065957	0.054079466	0.050412606	0.053866483	0.06058824	0.048889298	0.06064707	0.048405636	0.050065957	0.064001456	0.06801452	0.031350546	0.03508063	0.057545055	0.042527895	0.04730904	0.031838316
128540	WHRXCYOGEKRJCU-UHFFFAOYSA-O	CCCCC[N+]1=C(C(C2=CC(=C(C=C21)Cl)Cl)CC)C=CC=C3C(C4=CC(=C(C=C4N3CCCCS(=O)(=O)O)Cl)Cl)CC	0.04588864	0.049342252	0.057014726	0.030646095	0.02454813	0.039255258	0.04545579	0.04597868	0.045412373	0.05709193	0.06003139	0.034773424	0.043493085	0.050027855	0.028966298	0.023903372	0.04645943	0.04046198	0.06572495	0.079457246	0.04000774	0.026530098	0.06524425	0.055780984	0.072759114	0.045220755	0.049642604	0.0442658	0.042761374	0.070357874	0.05170744	0.11623366	0.03523106	0.03746239	0.049263645	0.036324315	0.049058847	0.05338184	0.04961253	0.053063773	0.059715427	0.04789889	0.059613515	0.0476588	0.049058847	0.06302791	0.06657388	0.03074268	0.034401946	0.056497462	0.041709814	0.04652179	0.03128342
128541	ODEIOHKYLKRBBS-UHFFFAOYSA-N	CC(C)(CNC1=C(C=C(C=C1)C2=CC=C(C=C2)N(C)C)CNCCS)S	0.043290325	0.046498857	0.053798616	0.028978819	0.02316001	0.037162	0.042887993	0.043425255	0.04297061	0.053726204	0.056412827	0.032889713	0.0410996	0.047260277	0.027253155	0.022495713	0.04386703	0.03825578	0.06172035	0.07430281	0.03784926	0.025026655	0.061591912	0.05255576	0.0687074	0.042668484	0.046794448	0.041745085	0.040362	0.06621213	0.04886025	0.11504722	0.033235926	0.035369772	0.046551112	0.034298126	0.046414487	0.05021606	0.046847176	0.050080083	0.056299854	0.04528119	0.056319136	0.044958554	0.046414487	0.059375115	0.06309271	0.029008716	0.032594204	0.05343162	0.03946913	0.04393606	0.029535726
128542	TWHFNKQYOAMTHT-UHFFFAOYSA-N	CC(C)(CN=CC1=C(C=CC(=C1)C2=CC=C(C=C2)N(C)C)NCCS)S	0.04203229	0.045087703	0.05225699	0.028143812	0.022461623	0.036051944	0.04161968	0.042147152	0.041728664	0.05219111	0.05482609	0.031942632	0.03987301	0.045896858	0.026429582	0.021842135	0.04257198	0.03708706	0.059938204	0.072388515	0.036743663	0.02428304	0.05988214	0.051045127	0.06688194	0.041448586	0.04552154	0.04052179	0.039241903	0.064359024	0.047517695	0.109665014	0.03221081	0.034311183	0.045236655	0.033256512	0.045038424	0.04877157	0.045531005	0.048655294	0.05474289	0.043990955	0.054798357	0.04371043	0.045038424	0.057700325	0.061345957	0.028125409	0.031679716	0.051984895	0.0383575	0.042698584	0.028669333
128543	JAPRJFDAFYGCPI-UHFFFAOYSA-O	CCC(=CC1=[N+](C2=CC3=CC=CC=C3C=C2O1)COCC[N+]4=C(SC5=C4C=C(C=C5)Cl)C=C(CC)C=C6N(C7=C(O6)C=CC(=C7)Cl)CC)C=C8N(C9=CC1=CC=CC=C1C=C9O8)CCCCS(=O)(=O)O	0.022162575	0.024233269	0.028238917	0.014067072	0.011040787	0.01843054	0.021892	0.022062778	0.02192713	0.02951688	0.031322386	0.016039057	0.020609584	0.024692804	0.013273266	0.010775713	0.022378046	0.01917642	0.035123028	0.044446133	0.01892918	0.012063354	0.034052566	0.028290471	0.039068095	0.021934142	0.024634052	0.02152526	0.020795975	0.037551362	0.025677493	0.09095535	0.016551116	0.017689161	0.024279658	0.017038245	0.023973344	0.026956424	0.024555191	0.026559561	0.030584216	0.023560412	0.030423889	0.023551792	0.023973344	0.033525344	0.03450685	0.014176995	0.01597785	0.028372433	0.02001834	0.02282804	0.014486516
128544	VPWUNQBGTAJBFZ-UHFFFAOYSA-O	C#CC#CC#CC#CC#CC#CC#CC#CC([N+]1=NO1)S	0.031120684	0.03359426	0.039157037	0.02016034	0.01591399	0.02660366	0.03067835	0.03110255	0.030987835	0.040609367	0.042978965	0.022840071	0.028896496	0.034567323	0.018852487	0.015280569	0.031186888	0.026970813	0.04788323	0.06043431	0.026516726	0.017375262	0.048059426	0.03969475	0.05447024	0.030735692	0.034424726	0.030109316	0.029372681	0.052391272	0.036026172	0.09305185	0.023194427	0.024748333	0.03399254	0.024038713	0.03383734	0.036605723	0.034197252	0.03700181	0.04220713	0.03298501	0.04359985	0.03332858	0.03383734	0.04612234	0.048803233	0.020253656	0.023057077	0.040401902	0.028370792	0.031964574	0.020379681
128545	QLPKXYHRXXFICN-UHFFFAOYSA-N	CCN1C=CN(C1C)CCCS(=O)(=O)O	0.06082058	0.065421484	0.07502879	0.040981255	0.032614976	0.05250432	0.06023071	0.060531028	0.0603712	0.07444938	0.07814348	0.046034474	0.057411294	0.0663304	0.038549475	0.03185735	0.06120808	0.053691685	0.085266754	0.09990865	0.053382866	0.03531926	0.08472314	0.073125646	0.09365659	0.059415452	0.065105066	0.058350675	0.056373	0.09159949	0.06821601	0.12003289	0.046923883	0.049914304	0.06551482	0.048349887	0.0650061	0.07070817	0.06558268	0.07037647	0.07868106	0.0636248	0.07813785	0.0632506	0.0650061	0.08209433	0.08725711	0.04078797	0.045742184	0.07397849	0.055438705	0.06190618	0.04192403
128546	LCYGNHDBDHIWKY-UHFFFAOYSA-O	CC1(C(N(C2=C1C3=C(C=C2)C=C(C=C3)S(=O)(=O)O)C)CCC4CCCC(=C4Cl)CCC5=[N+](C6=C(C5(C)C)C7=C(C=C6)C=C(C=C7)SOOO)C)C	0.043940183	0.047525954	0.05471022	0.029052133	0.023134448	0.037538372	0.04341908	0.04387832	0.043581553	0.056239747	0.059395634	0.03298077	0.041260354	0.048447203	0.027318325	0.022394817	0.044298552	0.03861969	0.06622989	0.08265776	0.03781648	0.025047397	0.06554983	0.054558147	0.07414193	0.043264102	0.047987394	0.042394094	0.0410903	0.07096448	0.050234657	0.12760505	0.033709653	0.035652928	0.04752968	0.034825724	0.047176044	0.051618375	0.048105303	0.051288903	0.058523703	0.046684694	0.059017785	0.04634153	0.047176044	0.06357022	0.06596192	0.029261261	0.032956827	0.05564065	0.04003998	0.044891052	0.029655868
128547	VFWKLKAQYJYBLA-UHFFFAOYSA-N	C1=CC=C(C=C1)NC2=C3C(=C(C=C2)N=NC4=CC=C(C5=CC=CC=C54)N=NC6=CC(=C(C=C6)Cl)SOOO)C=CC=C3S(=O)(=O)O	0.020010745	0.021614688	0.025348146	0.013058011	0.010349814	0.01683045	0.019785775	0.020043056	0.01977085	0.025970047	0.027475413	0.014918533	0.018740635	0.021946033	0.01229972	0.010126079	0.02021892	0.017385984	0.030616779	0.039045252	0.01722083	0.011244911	0.030092891	0.024946222	0.034682605	0.019748125	0.022010306	0.01931706	0.018720804	0.032736614	0.022949304	0.086345665	0.015006281	0.016040742	0.021683771	0.015503082	0.021411685	0.023685403	0.021902679	0.023603901	0.026977275	0.020945635	0.026976084	0.021050382	0.021411685	0.029213473	0.030682985	0.013032387	0.01477467	0.02536669	0.018077249	0.020422865	0.013386481
128548	DMAOWAPKJRRVOV-UHFFFAOYSA-O	CC[N+]1=C(C=CC2=C1C=CC(=C2)OC)SCCCS(=O)(=O)O	0.04981672	0.05359163	0.061715037	0.0334338	0.026717523	0.042929996	0.049328215	0.049891572	0.049501706	0.06154718	0.06462549	0.037840977	0.047290653	0.054424383	0.03142548	0.025923584	0.05042485	0.044113923	0.07070148	0.084228724	0.043532442	0.028857335	0.07047498	0.060360335	0.078283116	0.048936404	0.053652614	0.047964733	0.04632769	0.07573746	0.056091595	0.12124808	0.038438108	0.040811647	0.053598225	0.03965071	0.053385146	0.0577374	0.053873353	0.05756537	0.064666234	0.052211545	0.06458548	0.0516667	0.053385146	0.068012744	0.07215832	0.033503905	0.0375519	0.06126798	0.04547999	0.05061253	0.034082636
128549	FJDVQJMVLVXEEW-UHFFFAOYSA-N	CC1=NC(=NC(=N1)NC2=C3C(=CC(=C2)S(=O)(=O)O)C=C(C(=C3O)N=NC4=CC(=CC(=C4)COO)COO)SOOO)NC5=CC=C(C=C5)NC6=NC(=NC(=N6)C)NC7=C8C(=CC(=C7)S(=O)(=O)O)C=C(C(=C8O)N=NC9=CC(=CC(=C9)COO)COO)SOOO	0.027459502	0.029379021	0.03444899	0.017925005	0.014118726	0.023007084	0.027139405	0.02731136	0.027121132	0.03454954	0.036367882	0.020452324	0.025498942	0.029957872	0.016843537	0.013835615	0.027559996	0.023653578	0.040387444	0.048884466	0.023396254	0.015417752	0.040119316	0.033713534	0.0455124	0.027050331	0.030206036	0.026410911	0.025797352	0.042881906	0.03140104	0.057999145	0.020486612	0.021885749	0.029596824	0.02126241	0.028924193	0.031834587	0.029948901	0.032006007	0.03630988	0.028691012	0.036313858	0.028819013	0.028924193	0.038011823	0.040492173	0.017852006	0.02052202	0.034529056	0.024803841	0.027956303	0.018402029
128550	FBHPSNNQTOXMFQ-UHFFFAOYSA-N	CC1=NC(=NC(=N1)NC2=C3C(=CC(=C2)S(=O)(=O)O)C=C(C(=C3O)N=NC4=CC(=CC(=C4)COO)COO)SOOO)NC5=CC=C(C=C5)C(=O)NC6=CC=C(C=C6)NC7=NC(=NC(=N7)C)NC8=C9C(=CC(=C8)S(=O)(=O)O)C=C(C(=C9O)N=NC1=CC(=CC(=C1)COO)COO)SOOO	0.023795329	0.025478069	0.02996191	0.015415018	0.012068114	0.019802753	0.023508687	0.02362986	0.023498842	0.03017737	0.031790197	0.017596927	0.022007674	0.026016861	0.014469902	0.011876709	0.02383626	0.020406693	0.035391483	0.043002483	0.020217855	0.013224137	0.035050027	0.029350897	0.039908715	0.023470948	0.026335588	0.022910586	0.022402016	0.037550386	0.027353156	0.051935144	0.017610924	0.018871281	0.025701359	0.01828952	0.02500867	0.027791405	0.0260526	0.027834121	0.03170155	0.024878992	0.031692427	0.02509287	0.02500867	0.03326702	0.03532026	0.01530827	0.01769729	0.0300188	0.021451337	0.02428356	0.015864579
128551	YCNGWUGLFQPMIX-UHFFFAOYSA-N	CC1=CC2=C(C=C1)N(C3=CC4=C(C=C3C2=O)N(C5=C(C4=O)C=C(C=C5)C)C(=O)C(C)(C)CSOOO)C(=O)C(C)(C)CS(=O)(=O)O	0.037275705	0.039993238	0.04641848	0.024733864	0.019772206	0.031621147	0.036906213	0.037224524	0.036708556	0.04637231	0.048740994	0.02813054	0.03507779	0.040354185	0.023379896	0.019277768	0.037571393	0.032605167	0.05360465	0.065583184	0.032240085	0.02140274	0.053216647	0.045195602	0.060092606	0.03658987	0.040375702	0.035826206	0.03467529	0.05712827	0.0419411	0.10471054	0.028279657	0.030135948	0.03994131	0.029171849	0.03953179	0.04306354	0.04022143	0.043065675	0.04853711	0.03859441	0.048409484	0.03857721	0.03953179	0.051080517	0.05436129	0.024708798	0.027799148	0.045884117	0.033652373	0.037705205	0.025235415
128552	AIRPBGTZWNGBNA-FMQUCBEESA-N	C1=CC=C2C(=C1)C(=O)C(=C3C(=O)C4=CC=CC=C4N3C(=O)CCS(=O)(=O)O)N2C(=O)CCSOOO	0.04670772	0.050313108	0.0579139	0.031211328	0.025019426	0.04008454	0.046301045	0.046741836	0.046209093	0.057419203	0.060230177	0.035442404	0.04427905	0.050834805	0.02948749	0.024280986	0.047250755	0.04131814	0.06608298	0.07847379	0.040581696	0.02701881	0.06577005	0.056429677	0.0731362	0.045785386	0.050169777	0.044830494	0.04328238	0.07069285	0.052405715	0.11890195	0.036017504	0.03817447	0.04996888	0.037108965	0.049854666	0.053853888	0.050319456	0.05363428	0.060316015	0.048791472	0.06002698	0.04828968	0.049854666	0.06323071	0.06733403	0.03138265	0.035046656	0.05728544	0.04239135	0.04718115	0.031836886
128553	NJONIOPYDLNYJQ-UHFFFAOYSA-N	CC1=CC2=C(C=C1)N(C3=CC4=C(C=C3C2=O)N(C5=C(C4=O)C=C(C=C5)C)C(=O)C6=CC7=CC=CC=C7C=C6SOOO)C(=O)C8=CC9=CC=CC=C9C=C8S(=O)(=O)O	0.020723013	0.02257875	0.026499178	0.013277084	0.010410135	0.01725956	0.020458344	0.020649144	0.020512896	0.027777582	0.02950257	0.015153578	0.019216862	0.023041353	0.012468966	0.0102235	0.02085698	0.017887771	0.033306547	0.043108113	0.01763698	0.011379688	0.032398276	0.026523095	0.03768875	0.02048012	0.023074947	0.020068344	0.01941403	0.035524767	0.024090987	0.095878944	0.015429546	0.016483283	0.022657996	0.015940093	0.022317123	0.025028279	0.022975985	0.02472643	0.028636908	0.02204324	0.028792415	0.022118539	0.022317123	0.031690497	0.032823946	0.013280755	0.015095504	0.026840437	0.018716067	0.021330219	0.013689828
128554	WCKILGBYXXCSAP-UHFFFAOYSA-N	CC1=CC2=C(C=C1)N(C3=CC4=C(C=C3C2=O)N(C5=C(C4=O)C=C(C=C5)C)C(=O)C(C)CSOOO)C(=O)C(C)CS(=O)(=O)O	0.046409734	0.04985101	0.057565015	0.031122487	0.024879215	0.03982176	0.04598238	0.0464347	0.046021294	0.05720856	0.060018975	0.035308246	0.04398679	0.050603963	0.029333074	0.024199849	0.04693953	0.04105549	0.06578498	0.078167185	0.040393792	0.026897121	0.06556669	0.05617286	0.07298202	0.045590073	0.049992956	0.04462091	0.043121032	0.070030645	0.052241333	0.10926203	0.035767946	0.037962783	0.049799375	0.036928434	0.049552273	0.0534558	0.05016104	0.053406574	0.06007299	0.048554156	0.059950836	0.048076086	0.049552273	0.06261782	0.066882685	0.031191807	0.035006415	0.057108026	0.042248074	0.047057033	0.03174009
128555	HRTRGRFCCJSEMV-UHFFFAOYSA-N	CC1=CC2=C(C=C1)N(C3=CC4=C(C=C3C2=O)N(C5=C(C4=O)C=C(C=C5)C)C(=O)C(CSOOO)C(C)C)C(=O)C(CS(=O)(=O)O)C(C)C	0.05011047	0.053827733	0.06206758	0.033598505	0.026915556	0.043006767	0.04964503	0.05011347	0.049629223	0.061655898	0.064656354	0.038143687	0.047444347	0.054576986	0.031746577	0.026151925	0.050640173	0.044303875	0.0707175	0.08376783	0.043534935	0.029092884	0.070569456	0.0605684	0.07847663	0.04917062	0.053909935	0.04812816	0.046523385	0.07513599	0.056304075	0.10511009	0.03863898	0.04096698	0.053658444	0.03987377	0.053455703	0.057563853	0.05406444	0.05757003	0.06465258	0.052349962	0.06456359	0.05181089	0.053455703	0.06713835	0.07197483	0.03373613	0.03778209	0.06158353	0.045571864	0.050718892	0.03426533
128556	WOGIJCNNZBKJSE-UHFFFAOYSA-N	CCCCC(CC)CC(=O)OCC1(CC(=O)OC(C1C)S(=O)(=O)O)CCCC	0.06774493	0.07252252	0.083489396	0.04580081	0.036792383	0.058306046	0.067166224	0.06769106	0.06703875	0.08265772	0.08651094	0.051658727	0.06421162	0.07331852	0.04330435	0.035878487	0.06844689	0.05985252	0.09366903	0.10935259	0.05949951	0.039724488	0.093240336	0.081007466	0.10308617	0.06649219	0.07271785	0.0652311	0.06308812	0.099568784	0.0755257	0.12109759	0.052241612	0.055655528	0.07253046	0.053798843	0.07201038	0.07820974	0.07269363	0.07793731	0.08678984	0.070075825	0.08587578	0.069882	0.07201038	0.08951511	0.09580143	0.04573112	0.05106748	0.08172889	0.061635148	0.06857364	0.046745438
128557	ZFMOGQIAJWSPMT-UHFFFAOYSA-N	C1=C(C(=O)NC=C1S(=O)(=O)O)C(=O)P	0.05692696	0.061293624	0.07042408	0.038373206	0.03067923	0.049277566	0.05642415	0.05694862	0.056580156	0.069694236	0.07310001	0.043251574	0.053981353	0.062059253	0.036088638	0.029799467	0.057498835	0.050425388	0.079416454	0.09302597	0.049916256	0.03314506	0.079098865	0.06847125	0.087479785	0.05572524	0.060858242	0.05468297	0.052699964	0.08494135	0.06369175	0.11331592	0.04406885	0.046742275	0.061199587	0.045388937	0.061054803	0.06598407	0.061242543	0.06580043	0.07340322	0.059420288	0.07292952	0.05884241	0.061054803	0.076220974	0.08183707	0.038382683	0.042880733	0.06932726	0.051888876	0.0577889	0.039103348
128558	KJZBPLNQYZPQIS-UHFFFAOYSA-N	C1CC2C(C1)OC3=C2C=CC(=C3)S(=O)(=O)O	0.04930227	0.053303026	0.061130155	0.032972086	0.026390815	0.04256557	0.048851144	0.04938713	0.048906405	0.060973544	0.064035736	0.03731127	0.04684067	0.053875037	0.031116053	0.02557106	0.049946886	0.04374493	0.070098735	0.08358742	0.04301418	0.028491294	0.069876954	0.059858195	0.07760999	0.048297532	0.052874736	0.04737675	0.04562279	0.07533994	0.055401362	0.12241403	0.03815278	0.040407002	0.052938484	0.039272763	0.05300323	0.057269365	0.053189147	0.05694998	0.06398567	0.051778276	0.06383733	0.051065076	0.05300323	0.0676126	0.071847774	0.033156626	0.036902517	0.06057232	0.044897586	0.04995492	0.033632196
128559	JGJCGXCEGPCCGQ-UHFFFAOYSA-N	C1CC2=C(C1)OC3=C2C=CC(=C3)S(=O)(=O)O	0.04710285	0.050921775	0.058433272	0.031471405	0.025220286	0.040684782	0.046659894	0.047220986	0.04674358	0.058220983	0.061157584	0.03566908	0.044750467	0.051474083	0.029698338	0.024378086	0.047738444	0.041790687	0.06704955	0.080120236	0.041009754	0.027220964	0.06684434	0.057165664	0.07431688	0.046136875	0.050489526	0.045236725	0.04356643	0.072019756	0.052968524	0.121437386	0.03645115	0.038551345	0.050545383	0.037533246	0.050622605	0.054564975	0.05080285	0.054391216	0.061102875	0.049461555	0.06099952	0.048778333	0.050622605	0.064655446	0.0686899	0.031695772	0.035297684	0.057987534	0.042876776	0.047702648	0.03206209
128560	CIOSMGOXBXFRDQ-IPCDKGFNSA-N	CN1CCC(C(C1)CC(CCNCCS)CCS)C2=CC=C(C=C2)Cl	0.05431161	0.058327626	0.0672644	0.036558904	0.02922518	0.046814717	0.0537969	0.054458927	0.054056656	0.06701567	0.07030727	0.041390695	0.051659383	0.05942177	0.034348585	0.028410766	0.05505113	0.048171785	0.0767384	0.09069811	0.047654517	0.031559844	0.07653983	0.06580974	0.084915295	0.053529777	0.05861505	0.052406408	0.050688952	0.082052425	0.061271496	0.11727855	0.041975122	0.04464066	0.058460016	0.04329827	0.058244307	0.06306247	0.058789365	0.0627738	0.07041626	0.056966454	0.0701716	0.056463473	0.058244307	0.07357035	0.0781755	0.036593344	0.041063443	0.0667252	0.049721744	0.055235725	0.037286635
128561	TZJAFZVFMLIOLY-GIJSQYCKSA-N	CC1=C(C(C2=C1C=CC(=C2)S(=O)(=O)O)(C)C)C=CC3=C(C(=CC=C4C(C5=C(N4C)C=CC(=C5)S(=O)(=O)O)(C)C)CCC3)Cl	0.03396502	0.036994167	0.043199856	0.022014175	0.017523285	0.028861234	0.03357225	0.034428485	0.033787448	0.04573729	0.048565853	0.025139162	0.031954683	0.037713964	0.020697761	0.016858086	0.034566414	0.029697806	0.05409825	0.07151196	0.02899504	0.019000892	0.053566694	0.04399314	0.062271226	0.03380547	0.03785636	0.03310158	0.031970393	0.05827599	0.039365202	0.123465225	0.025697941	0.027189294	0.036976505	0.026508164	0.037138283	0.04078284	0.037461985	0.04050822	0.046675853	0.036021825	0.047673453	0.03597213	0.037138283	0.052076112	0.054814838	0.022272842	0.02505527	0.044408992	0.030943025	0.034691922	0.022330044
128562	BCKRROIMMVRTKY-UHFFFAOYSA-N	CC1=C(C(C2=C1C=CC(=C2)S(=O)(=O)O)(C)C)C=CC=C(C=CC=C3C(C4=C(N3C)C=CC(=C4)S(=O)(=O)O)(C)C)C5=CC=NC=C5	0.031258564	0.033860315	0.03976296	0.020446364	0.016337221	0.026609775	0.03094391	0.031830065	0.031119585	0.04148118	0.043904826	0.023379507	0.029590651	0.034521874	0.019240832	0.015755426	0.0319485	0.027436305	0.048265476	0.06265253	0.026911637	0.017679771	0.047950525	0.039957263	0.055354	0.031217624	0.03473304	0.030522952	0.029477086	0.051351108	0.035977677	0.10502921	0.023705192	0.02515187	0.033919465	0.024450269	0.03412802	0.037223153	0.0342718	0.03708573	0.042300183	0.03282682	0.04283175	0.032763224	0.03412802	0.046051297	0.049231663	0.020634707	0.023187343	0.04032345	0.02852326	0.031830654	0.020751685
128563	RTHHPRSFORMZLM-UHFFFAOYSA-O	CC(=CC=C1[N+]2(CCC2S(=O)(=O)O)C3=C(S1)C=CC(=C3)C4=CC=CC=C4)C=CC5=C(C6=C(S5)C=CC(=C6)C7=CC=CC=C7)CCCS(=O)(=O)O	0.029645657	0.03212209	0.037175935	0.019581143	0.015605932	0.025275271	0.029348422	0.02974325	0.029430117	0.03789279	0.03997407	0.022299707	0.028029636	0.03262046	0.01843347	0.015137494	0.030062074	0.026129607	0.04412583	0.05490277	0.025680948	0.016884029	0.043683223	0.03679024	0.04936063	0.02925821	0.032325797	0.028663706	0.027632419	0.04705672	0.033741117	0.10057354	0.022734392	0.024108324	0.03203142	0.023430636	0.03203685	0.03496308	0.032312088	0.034669943	0.039370853	0.03127774	0.03937596	0.030949268	0.03203685	0.042159744	0.04446477	0.019711975	0.022069624	0.037325952	0.02698977	0.030188497	0.019991752
128564	JCAHWSOJMNSLJC-HJAGUZPLSA-N	CC1=C(C(C2=C1C=CC3=C2C=CC(=C3)S(=O)(=O)O)(C)C)C=CC4=C(C(=CC=C5C(C6=C(N5C)C=CC7=C6C=CC(=C7)S(=O)(=O)O)(C)C)CC4)Cl	0.030331437	0.03314534	0.038918678	0.019395402	0.015343493	0.02554376	0.029945737	0.030748468	0.03024875	0.041704733	0.04434932	0.02221766	0.02840669	0.03398727	0.018193593	0.014788115	0.030892	0.026354391	0.049656853	0.06592864	0.025723526	0.016688867	0.048846293	0.039895497	0.057120185	0.030319434	0.034181286	0.029708415	0.028737467	0.053289127	0.03555806	0.11983627	0.022722114	0.024103498	0.033230577	0.023464117	0.033296037	0.036937505	0.033736862	0.03661028	0.042410817	0.0323424	0.04325843	0.032412186	0.033296037	0.047597818	0.04979361	0.019642139	0.022218928	0.04015109	0.027630176	0.031137034	0.019714188
128565	SGFSALUMRAEHEU-LCPUPJSWSA-N	CC1=C(C(C2=C1C=CC3=C2C=CC(=C3)S(=O)(=O)O)(C)C)C=CC4=C(C(=CC=C5C(C6=C(N5C)C=CC7=C6C=CC(=C7)S(=O)(=O)O)(C)C)CC4)S(=O)(=O)C	0.028647568	0.031360816	0.036927827	0.01820271	0.014432939	0.0240076	0.02831471	0.029087353	0.02845626	0.03954206	0.042035293	0.020908192	0.026810303	0.031960696	0.017152555	0.013903144	0.029218733	0.024809796	0.04689848	0.062324446	0.024224212	0.015718529	0.0459883	0.03768454	0.053981196	0.02865693	0.032304727	0.02808481	0.027132893	0.05006708	0.033463597	0.11714207	0.021337528	0.022666235	0.031318184	0.022010166	0.03139197	0.034927234	0.03175351	0.034643162	0.04007798	0.030302059	0.040644497	0.030417362	0.03139197	0.04473304	0.04712814	0.01845288	0.020816328	0.037767895	0.025981253	0.029316563	0.018497948
128566	TWNXPKGIUGEZNH-SCVRUSPZSA-N	CC1=C(C(C2=C1C=CC3=C2C=CC(=C3)S(=O)(=O)O)(C)C)C=CC4=C(C(=CC=C5C(C6=C(N5C)C=CC7=C6C=CC(=C7)S(=O)(=O)O)(C)C)CC4)SC8=CC=CC=C8	0.02761739	0.030212577	0.035687454	0.017502164	0.013786945	0.023120578	0.027272627	0.02800321	0.02760898	0.03836525	0.040814094	0.020095449	0.02578384	0.031082649	0.016405977	0.013292504	0.028137008	0.023898108	0.045812063	0.06073766	0.023375573	0.015031645	0.04488678	0.03662399	0.05270191	0.027717952	0.031347208	0.027160306	0.026301619	0.048916183	0.032575883	0.11408869	0.020557951	0.021871917	0.030394379	0.021245439	0.030365372	0.03389096	0.030876372	0.03357922	0.038973264	0.02952669	0.03967207	0.029651258	0.030365372	0.043676473	0.045710385	0.017737512	0.020149183	0.036816116	0.02519885	0.028486753	0.017813807
128567	DVWFSBJMBCVLRP-NEXXCERFSA-N	CC1=C(C(C2=C1C=CC3=C2C=CC(=C3)S(=O)(=O)O)(C)C)C=CC4=C(C(=CC=C5C(C6=C(N5C)C=CC7=C6C=CC(=C7)S(=O)(=O)O)(C)C)CC4)SC8=NC9=CC=CC=C9O8	0.02786535	0.030490285	0.036061417	0.017606813	0.013864068	0.023282751	0.027516145	0.028268043	0.02787456	0.038725924	0.041184675	0.020237293	0.025993532	0.031358197	0.016506467	0.013370241	0.028397802	0.024077762	0.04624138	0.061166912	0.023554312	0.015118891	0.045313172	0.036934126	0.053171873	0.027956273	0.031639718	0.027388606	0.026532674	0.0492482	0.032896824	0.11276436	0.020721918	0.0220414	0.030653834	0.021423459	0.03061159	0.034176826	0.031159665	0.033910476	0.03933873	0.029772665	0.040037967	0.029906487	0.03061159	0.04394241	0.046076298	0.017873406	0.020315342	0.03715595	0.025402004	0.028731322	0.017941885
128568	FGIZVXDXTACUMO-UHFFFAOYSA-N	CC1=C(C(C2=C1C=CC(=C2)S(=O)(=O)O)(C)C)C=CC=CC=CC=C3C(C4=C(N3C)C=CC(=C4)S(=O)(=O)O)(C)C	0.034373295	0.03714067	0.043435093	0.0225682	0.018067367	0.029343883	0.034009334	0.034992628	0.034184795	0.045200117	0.04781787	0.02577812	0.032539386	0.037813164	0.021228226	0.017380014	0.03509319	0.030186346	0.052435033	0.06789742	0.029639646	0.019545203	0.052217163	0.04364737	0.060011365	0.0342215	0.038009014	0.03349595	0.03233882	0.056077193	0.03938852	0.10914816	0.026071927	0.02766282	0.03720796	0.026900074	0.037428178	0.0406733	0.037533082	0.040638037	0.046214096	0.0359886	0.046907835	0.03592738	0.037428178	0.050296117	0.053726416	0.022756422	0.02559233	0.04412108	0.031365484	0.03493645	0.02282209
128569	NUPYBXDFQYKXRG-UHFFFAOYSA-O	CC(=CC=C1[N+]2(CCC2S(=O)(=O)O)C3=C(S1)C=CC(=C3)Cl)C=CC4=C(C5=C(S4)C=CC(=C5)Cl)CCCS(=O)(=O)O	0.0400597	0.043125637	0.049867522	0.026771646	0.021408921	0.034334097	0.039685763	0.04025187	0.039765075	0.05002565	0.052594602	0.030415948	0.038034983	0.04379531	0.025210226	0.020789545	0.040642202	0.035423297	0.057557166	0.070188634	0.034948863	0.023127148	0.057351224	0.049010158	0.06414621	0.039544158	0.043383468	0.038704485	0.037368316	0.061543655	0.045259207	0.11026378	0.030810717	0.032723438	0.043078367	0.031777065	0.043055415	0.046647936	0.043393977	0.046384923	0.05222977	0.041959446	0.052284647	0.041555174	0.043055415	0.05514298	0.05862082	0.026869709	0.030118385	0.04966051	0.036549605	0.040644348	0.027246436
128570	SDEZXYWUHWOKLA-UHFFFAOYSA-O	CCC(=O)OC1=CC2=C(C=C1)[N+](=C(C2(C)C)C=CC=C3C(C4=C(N3CCCCS(=O)(=O)O)C=CC(=C4)C(=O)OCC)(C)C)CCCCS(=O)(=O)O	0.04706663	0.050708108	0.05852325	0.031413175	0.02529397	0.040305324	0.046656396	0.047289938	0.046558063	0.058679678	0.06160944	0.03565642	0.044662617	0.051169753	0.029808264	0.02453188	0.047729462	0.041552644	0.06702015	0.08059331	0.04095898	0.027291572	0.06665363	0.05725857	0.07448016	0.04635457	0.050882798	0.045421116	0.043858506	0.071084574	0.05280596	0.10968317	0.03617198	0.03840942	0.05038304	0.037252843	0.050480634	0.05463142	0.05066944	0.05447241	0.06105762	0.048825778	0.06072121	0.04851592	0.050480634	0.06378354	0.068254136	0.03164046	0.035185695	0.05775214	0.04274141	0.04752845	0.031962432
128571	QVNQNEKJRVCNMC-UHFFFAOYSA-O	CC1=CC2=C(C=C1)N(C(=CC=CC3=[N+](C4=C(C3(C)C)C=C(C=C4)S(=O)(=O)NCCS(=O)(=O)O)CCCCS(=O)(=O)O)C2(C)C)CCCCS(=O)(=O)O	0.039711684	0.042807486	0.049609505	0.026282374	0.02112532	0.033784427	0.03935325	0.039941624	0.039156687	0.049963254	0.05251999	0.029863343	0.03754305	0.043112937	0.024963466	0.020520955	0.040257175	0.034820948	0.057134967	0.06968111	0.03443195	0.02284563	0.056748427	0.048576754	0.0638395	0.039172266	0.04314419	0.03839418	0.037081145	0.06065606	0.044616092	0.103385925	0.03021554	0.032179467	0.0425435	0.031096831	0.042554356	0.046313502	0.04277293	0.04619143	0.05185496	0.041010953	0.05148508	0.040931262	0.042554356	0.054421533	0.058309574	0.026428148	0.029436296	0.048822515	0.035913024	0.04007261	0.026734557
128572	ABORKEGUQDTVKQ-UHFFFAOYSA-O	CCC(=CC=CC1=[N+](C2=C(C1(C)C)C=C(C=C2)S(=O)(=O)O)CCCCS(=O)(=O)O)C=CC=C3C(C4=C(N3CCCCS(=O)(=O)O)C=CC(=C4)C)(C)C	0.041062362	0.044180375	0.05138111	0.027247513	0.021908611	0.035017557	0.040689174	0.04146783	0.040701646	0.052003436	0.054684352	0.031000908	0.038936708	0.044786595	0.025809994	0.0212452	0.041780163	0.03610381	0.059266753	0.07273622	0.035724103	0.023664577	0.05903689	0.05056175	0.066421844	0.040692694	0.04483874	0.039842248	0.038550407	0.06285112	0.046331488	0.1005706	0.03131128	0.03337752	0.04413256	0.03226201	0.044238053	0.04809495	0.044355128	0.047931004	0.053812914	0.042551864	0.05365298	0.042449243	0.044238053	0.056434892	0.060542475	0.027427997	0.030628294	0.05085646	0.03737514	0.041561622	0.027675133
128573	XQVWTPHAJJGLGG-UHFFFAOYSA-O	CCC(=CC1=[N+](C2=C(S1)C=CC3=CC=CC=C32)COOOSCC)C=C4N(C5=C(S4)C=CC6=CC=CC=C65)CCCS(=O)(=O)O	0.034439944	0.037261896	0.042885985	0.022826958	0.018261304	0.029509116	0.034108832	0.03450999	0.034094058	0.043130048	0.045410305	0.025965666	0.03259454	0.037678547	0.021561753	0.0176748	0.03486409	0.030421192	0.050159775	0.061241597	0.02976203	0.019744169	0.049796246	0.042160273	0.05576113	0.033797204	0.037207827	0.033099845	0.031935222	0.05365203	0.038885567	0.10539262	0.026522636	0.028049698	0.036997344	0.027334929	0.03699313	0.04004888	0.037317753	0.0398196	0.045064755	0.036237802	0.045127355	0.03574399	0.03699313	0.04806895	0.050724227	0.023036268	0.025715243	0.042907536	0.03126559	0.03492161	0.02327462
128574	XLOSCPVSENZIRR-UHFFFAOYSA-P	CCC(=CC1=[N+](C2=C(O1)C=CC(=C2)Cl)CCCS(=O)(=O)O)C=C3[N+]4(CC4C(C)S(=O)(=O)O)C5=C(O3)C=CC(=C5)C6=CC=CC=C6	0.03781917	0.040884633	0.047085382	0.025133232	0.020135071	0.03236479	0.037483983	0.037918918	0.03741267	0.04705477	0.049456947	0.028552288	0.035860766	0.04124603	0.02380397	0.019542318	0.038326602	0.033442378	0.054341864	0.06558064	0.03280758	0.021762984	0.05393203	0.046075933	0.060296286	0.037121724	0.04074034	0.036383875	0.03503721	0.057938803	0.042464383	0.11175418	0.029134244	0.030853977	0.040507276	0.029996386	0.040557146	0.043884806	0.04078743	0.043635014	0.04913705	0.039517514	0.04896327	0.039105106	0.040557146	0.051946662	0.055199247	0.025337506	0.028181458	0.046591505	0.034290448	0.03821979	0.025636712
128575	BOYXKFAIJDUVGA-UHFFFAOYSA-O	CCC(=CC1=[N+](C2=C(O1)C=CC3=CC=CC=C32)CCCS(=O)(=O)O)C=C4N(C5=C(O4)C=CC(=C5)Cl)CCCCS(=O)(=O)O	0.03780656	0.040798157	0.047059834	0.025126189	0.020112878	0.032267604	0.03746186	0.037869316	0.037362188	0.04701899	0.049403105	0.028529216	0.035818957	0.041163888	0.02380682	0.019601472	0.038290683	0.03332501	0.054146945	0.06515435	0.032911655	0.021744875	0.053654604	0.045950163	0.059942164	0.03711272	0.04075425	0.03637527	0.035064515	0.057696663	0.04243172	0.10822042	0.028997112	0.030825883	0.040514603	0.029854506	0.040448487	0.04399557	0.040779363	0.043687887	0.049189206	0.03938384	0.048807986	0.039082937	0.040448487	0.051812828	0.054946132	0.025234153	0.028130734	0.046371587	0.03425429	0.0382275	0.02567256
128576	LXVIBAFVWHQCPC-UHFFFAOYSA-N	CCC(=CC1=[N+](C2=C(S1)C=CC(=C2)[Cl-]C)CCCS(=O)(=O)O)C=C3N(C4=C(O3)C=CC(=C4)Cl)CCCS(=O)(=O)ON5CCCCC5	0.06519311	0.07032425	0.07999778	0.044555455	0.035399873	0.05729569	0.06460132	0.064678304	0.065288246	0.07950435	0.08342059	0.049649436	0.061593216	0.07158166	0.041757714	0.034441154	0.06544553	0.058060717	0.091133416	0.105564214	0.05749262	0.038294148	0.09051728	0.078379594	0.09924318	0.06342635	0.06927716	0.062504135	0.06019928	0.097662546	0.07305709	0.113598965	0.051174194	0.054114185	0.07066424	0.052721627	0.07025726	0.07571434	0.07037378	0.0754492	0.08402511	0.06902023	0.08404745	0.068022765	0.07025726	0.087705955	0.09332846	0.04441375	0.04960969	0.07939265	0.059812058	0.06683771	0.04548291
128577	KDDJBKKDAGNRFA-ONUIULTDSA-N	CCCCCCCCCCOC1C(C(OC2C1OC(OC2)(C)C)OCC=C)NC(=O)C(F)(F)F	0.062671885	0.066850394	0.07724908	0.042404357	0.03398947	0.05371373	0.06214093	0.062613405	0.06207493	0.07645263	0.080013216	0.047853503	0.059391547	0.067811504	0.040092062	0.03331589	0.063341305	0.05520322	0.08634943	0.1004865	0.05516661	0.036721088	0.08585842	0.07487012	0.09498932	0.06172652	0.067498915	0.06049044	0.058613636	0.091238275	0.06997192	0.102076516	0.048139405	0.05144655	0.06708343	0.04966765	0.06640499	0.07236747	0.067339934	0.07207002	0.08023608	0.064638026	0.0792717	0.064661965	0.06640499	0.081882045	0.08785745	0.04219819	0.047385197	0.07541727	0.05709386	0.063471586	0.043368615
128578	ZFYHXPBEGLDWNG-NNIGNNQHSA-N	CCCCCCCCCCOC1C(C(OC(C1O)CO)OCC=C)NC(=O)C(F)(F)F	0.06549182	0.069821246	0.08067171	0.044528417	0.035549104	0.056289513	0.06494723	0.06530377	0.06502493	0.07955933	0.08323978	0.050138563	0.06201045	0.070974514	0.04193907	0.034923933	0.06606267	0.057779353	0.09005947	0.1038537	0.057766855	0.03844837	0.08944153	0.07802173	0.098673485	0.064407	0.07046791	0.06316414	0.06124369	0.095197536	0.07320701	0.0965252	0.050448187	0.053903185	0.07035389	0.05207918	0.06931715	0.07560158	0.07051386	0.07540679	0.08396755	0.067811616	0.082786486	0.06776436	0.06931715	0.08535655	0.09142763	0.044130635	0.04972934	0.07880012	0.0597952	0.06660783	0.045597635
128579	NWFBHOOEDHKNJM-UHFFFAOYSA-O	C1CSC(=CC2=[N+](C3=CC=CC=C3S2)CCCS(=O)(=O)O)N1CCCS(=O)(=O)O	0.04406739	0.047490746	0.054749303	0.029415196	0.023573393	0.037854593	0.043668482	0.044217102	0.043618158	0.0547225	0.05749129	0.033352837	0.041810803	0.048009973	0.027799657	0.02285755	0.04464423	0.03895514	0.062878184	0.075779736	0.038340487	0.025481364	0.06260582	0.053593457	0.06981011	0.043245792	0.047431424	0.042393308	0.040885508	0.0673971	0.049515612	0.114730634	0.03389926	0.03595071	0.0472651	0.03490687	0.047293015	0.051005997	0.04748531	0.050934494	0.057199616	0.0459752	0.05716881	0.04553139	0.047293015	0.06042261	0.06434651	0.029574692	0.032965023	0.054214936	0.04003399	0.044575676	0.029937815
128580	AFHROAMCXTVYQJ-UHFFFAOYSA-O	C1CCSCCCCN(C1)C(=O)C2=CC3=C(C=C2)SC(=[N+]3CCCS(=O)(=O)O)C=C4N(C5=C(O4)C=CC(=C5)C6=CC=CS6)CCCS(=O)(=O)O	0.032536644	0.035368077	0.040603377	0.021295305	0.016964918	0.027606998	0.03218614	0.03238936	0.032026984	0.0413752	0.043695383	0.024192734	0.030521711	0.0356526	0.020211458	0.016543346	0.032780282	0.02851959	0.04872315	0.06045702	0.027987057	0.018409625	0.047891244	0.040144417	0.05410254	0.031802855	0.035207678	0.031195953	0.030065153	0.05235374	0.036890157	0.113628365	0.024830673	0.02630733	0.035024364	0.025518173	0.034873355	0.038194884	0.035347756	0.03787114	0.043124706	0.03429408	0.043122493	0.033978887	0.034873355	0.046706226	0.04877306	0.02145939	0.0238927	0.04057253	0.029333051	0.033033278	0.021837985
128581	PIMCSABXTWJWEW-UHFFFAOYSA-O	CCN1C2=C(C=C(C(=C2)Cl)C(F)(F)F)[N+](=C1C=CC=C3N(C4=C(N3CCCS(=O)(=O)O)C=C(C(=C4)Cl)C)CC)CCCS(=O)(=O)O	0.034307353	0.037028797	0.04281027	0.02263012	0.018094186	0.029156629	0.033965107	0.03437468	0.03388203	0.043167908	0.045487553	0.02574507	0.03238288	0.03744678	0.021411376	0.017588612	0.034709755	0.030091947	0.050159067	0.062097896	0.02967093	0.019595064	0.049663864	0.042051367	0.05597336	0.033739097	0.037238404	0.033050872	0.031925	0.05389135	0.03878351	0.10735009	0.026106322	0.027734932	0.03686517	0.026897255	0.03672421	0.03995958	0.03715836	0.039866276	0.045047276	0.03581111	0.045141704	0.035633598	0.03672421	0.048122965	0.050828166	0.022738704	0.025472024	0.042585224	0.031051997	0.03475845	0.023080248
128582	RTVHNLLEYIYQCA-UHFFFAOYSA-N	CCC(=CC1N(C2=C(S1)C=CC(=C2)Cl)CCCCS(=O)(=O)O)C=C3N(C4=C(O3)C=CC5=CC=CC=C54)CCCS(=O)(=O)O	0.04036564	0.043506812	0.050218903	0.026925173	0.02149747	0.034579735	0.039997526	0.040424533	0.040051635	0.050236404	0.05280944	0.030549299	0.0382588	0.044153307	0.025382718	0.020916527	0.040883414	0.035666835	0.058001198	0.069845	0.03515411	0.023240859	0.057621546	0.04920953	0.064244986	0.039702833	0.04361058	0.038887016	0.03753688	0.0620449	0.04555552	0.10996076	0.031068012	0.0329893	0.04340347	0.032032423	0.043296248	0.04695306	0.0437209	0.046674542	0.052623194	0.042354703	0.05251645	0.04191332	0.043296248	0.05555389	0.058800448	0.027025957	0.030261163	0.04990255	0.036757816	0.040973265	0.027474329
128583	CVPQQWQIMATWFQ-UHFFFAOYSA-O	CCNOS(=O)(=O)CCCCN1C2=C(C=CC(=C2)C3=CC=CC=C3)OC1=CC4=[N+](C5=C(S4)C=CC(=C5)Cl)CCCCS(=O)(=O)O	0.033535242	0.03629438	0.041810267	0.022169158	0.017721206	0.028554758	0.033231128	0.0335522	0.03306194	0.0418699	0.044046912	0.025200933	0.03172477	0.036520086	0.02102864	0.0172816	0.033947363	0.029536221	0.04846844	0.058625083	0.029082596	0.019189026	0.047842983	0.040778708	0.05357661	0.032871936	0.036142427	0.032226443	0.031029131	0.051671833	0.037650563	0.107252695	0.025687823	0.027265888	0.035929367	0.026420856	0.035826597	0.03908728	0.03618709	0.03874331	0.043765463	0.03498337	0.0433537	0.034660377	0.035826597	0.04637166	0.049005337	0.022296693	0.02481575	0.041172583	0.030284727	0.03388286	0.022681471
128584	DTDUJIFJQRJRMI-UHFFFAOYSA-O	CCNOS(=O)(=O)CCCCN1C2=C(C=CC(=C2)C3=CC=C(C=C3)Br)OC1=CC4=[N+](C5=C(S4)C=CC(=C5)Br)CCCCS(=O)(=O)O	0.03311064	0.035794385	0.04128072	0.021894211	0.017516073	0.028181702	0.032815285	0.033150963	0.032634635	0.041319087	0.043453194	0.024900239	0.031339526	0.03602589	0.020766817	0.017078133	0.033538245	0.02914398	0.047675177	0.057585716	0.028716972	0.018961698	0.047127083	0.040212374	0.052790113	0.032473627	0.03570993	0.031829342	0.0306622	0.05077643	0.037145704	0.104125455	0.025335807	0.026899457	0.035451703	0.0260607	0.03535404	0.038564425	0.03569883	0.038245976	0.043150745	0.034453474	0.042692777	0.03416242	0.03535404	0.045568068	0.048277438	0.022017304	0.024509478	0.04057897	0.029894462	0.033432454	0.022390937
128585	FFQJGQCDTSFHRX-ARJAWSKDSA-N	CC(=CS)[N+]#[C-]	0.061707355	0.06649976	0.0759505	0.04184734	0.033259455	0.053791024	0.061117463	0.0613391	0.061561394	0.07530044	0.07900266	0.04685165	0.058351427	0.06757135	0.039259348	0.032430984	0.062049527	0.05478217	0.08617501	0.1002069	0.05431388	0.03598517	0.085566536	0.07410572	0.09408244	0.060177855	0.06576185	0.059220396	0.05702402	0.0922785	0.06913296	0.11292677	0.04808653	0.050971787	0.0666898	0.049543865	0.06632179	0.07174496	0.06656276	0.07136958	0.079554215	0.064966895	0.079322055	0.0642052	0.06632179	0.08287036	0.08823263	0.041725352	0.04666999	0.07504161	0.056454826	0.0630663	0.042779215
128586	HTNLTWYSSAQGDS-UHFFFAOYSA-N	CC1=CC2=C(C=C1)N=C(N2C)COC3=CC=C(C=C3)CC(C)S	0.044538934	0.047930393	0.055259783	0.029911995	0.023802932	0.03848367	0.04407192	0.044647206	0.04447309	0.05538081	0.058232874	0.033910703	0.042310722	0.049053345	0.027957046	0.023053695	0.045112323	0.039569445	0.06428371	0.07773094	0.038883105	0.025720943	0.06432635	0.05443002	0.07162179	0.04388524	0.048194986	0.042907413	0.041542165	0.06934662	0.05069567	0.12039652	0.034488477	0.036544375	0.0481273	0.035664547	0.047974247	0.051700573	0.048544206	0.05155887	0.058278	0.047303323	0.058778442	0.04662893	0.047974247	0.062117398	0.065397486	0.029993117	0.033833154	0.055724233	0.04092955	0.045450978	0.03046984
128587	ZFEXLDRQSWLHIG-RCCKNPSSSA-O	CC1=CC(=CC2=C1C3=C(C=C2)N(C(C3(C)C)C=CC4CCC(=CC=C5C(C6=C(N5CCC(C)S(=O)(=O)O)C=CC7=C6C=CC(=C7)SOOO)(C)C)C4=[N+]8CCN(CC8)C(=O)C(C)C)CCC(C)SOOO)S(=O)(=O)O	0.052757103	0.05695077	0.06564778	0.034982678	0.027892089	0.045176663	0.052176155	0.052723944	0.05249968	0.06692763	0.07046547	0.03970216	0.049584042	0.05809157	0.03288946	0.026934559	0.053209186	0.04643806	0.07788228	0.09486685	0.045408707	0.030226445	0.077664636	0.065471925	0.08716644	0.052051384	0.05753866	0.050952006	0.04939148	0.08292295	0.060207464	0.11153539	0.040612467	0.042901926	0.056966554	0.04192486	0.056757696	0.06151984	0.05754261	0.061369173	0.069600545	0.055889852	0.07014879	0.05535884	0.056757696	0.07389896	0.07826011	0.035336137	0.03974765	0.066631496	0.048229776	0.053795803	0.035619657
128588	AQKUVPLARNLFJJ-UHFFFAOYSA-N	CC(C)(C)OC(=O)N1CCC(CC1)(CC=C)C#N	0.046868306	0.05057593	0.058221154	0.03129942	0.025111701	0.04042296	0.046444096	0.04701916	0.046419974	0.05821661	0.061179936	0.035466213	0.044478428	0.051107656	0.029559184	0.024282133	0.04748918	0.041504033	0.0666623	0.08062722	0.04087171	0.027101833	0.06664221	0.057073332	0.074253544	0.04602033	0.050399445	0.04512453	0.043489233	0.07194775	0.052692212	0.11849375	0.036121704	0.038281173	0.050355446	0.037177324	0.050482005	0.054460086	0.050511353	0.05429005	0.060916245	0.04900264	0.060918726	0.048538573	0.050482005	0.06447242	0.0687654	0.03148023	0.035055257	0.05771949	0.0426284	0.04746489	0.031857867
128589	VHJBLBAQCPHBGA-UHFFFAOYSA-O	CCC(=CC1=[N+](C2=C(O1)C=C(C(=C2)C)C)CCCCS(=O)(=O)O)C=C3N(C4=C(O3)C=CC(=C4)C5=CC=CC=C5)CCS(=O)(=O)O	0.036492806	0.039390124	0.045446776	0.024202455	0.01936288	0.031080937	0.036162402	0.036510386	0.03600294	0.04544833	0.04777302	0.027497167	0.034522768	0.039673217	0.022935975	0.018879127	0.036917496	0.032109402	0.05238382	0.0633022	0.031697545	0.020947503	0.051858377	0.04435379	0.05806575	0.035805516	0.039346814	0.035087395	0.03381791	0.055800818	0.040917516	0.108195625	0.027932236	0.029684443	0.03907151	0.028750494	0.038973626	0.04241407	0.039330147	0.042137228	0.04749723	0.037965365	0.04715239	0.037693925	0.038973626	0.05011227	0.05311229	0.024305329	0.027094623	0.04477963	0.032995313	0.036862243	0.024734804
128590	CQMSCBGZEVKNAJ-UHFFFAOYSA-N	CC1=C(C(=NC=N1)C)C(=O)N2CCC(CC2)(C)N3CCC(CC3)N(CC4=CC=CC=C4)C5CCCN(C5)S(=O)O	0.034785558	0.037939243	0.043770164	0.022498924	0.017737357	0.029566836	0.034305014	0.034748074	0.034511376	0.046660803	0.049659047	0.02550738	0.032416318	0.038930334	0.021155007	0.017238457	0.035053026	0.030335223	0.05647915	0.07435062	0.029616868	0.019332621	0.05563282	0.045004837	0.06410074	0.03426701	0.038520373	0.03362221	0.0325547	0.061717905	0.040599205	0.13305265	0.026302362	0.027853107	0.03811618	0.027115744	0.037837397	0.041868567	0.038669877	0.041466244	0.048155047	0.037454743	0.049588192	0.03753718	0.037837397	0.054866083	0.055983435	0.022650225	0.02548923	0.045562536	0.0316102	0.03587395	0.023034217
128591	PXEWCQUKHMLKPT-OGGMOHOESA-N	CCN(CC)C=CC=C(C(OC)S(=O)O)S(=O)(=O)C1=CC=CC=C1	0.048689984	0.052363057	0.060391266	0.032652102	0.026149888	0.04191819	0.04822261	0.048870295	0.048315797	0.06024722	0.06326141	0.036998414	0.04625036	0.05309285	0.030777615	0.02538251	0.049365632	0.043073185	0.0688029	0.08237535	0.042590525	0.028249752	0.06865448	0.059007145	0.076334	0.04789604	0.052472614	0.04690776	0.045311265	0.07368909	0.05470248	0.11551921	0.037478838	0.039856702	0.052301772	0.038633633	0.05226472	0.056513198	0.052556533	0.056353103	0.06315127	0.05082348	0.06297705	0.050371725	0.05226472	0.06620011	0.07058265	0.03272221	0.036627937	0.05976524	0.044404574	0.04935329	0.033254724
128592	QIHOWJXFTIWEGS-AOUZBUNXSA-N	CC(CCS(=O)(=O)O)C1CCC2C1(CCC3C2CCC4C3(CCCC4)C)C	0.05287055	0.05714656	0.06576501	0.035172675	0.028139364	0.045692798	0.052258916	0.053109527	0.05258268	0.067704186	0.07146653	0.039811246	0.05002392	0.058302455	0.033099514	0.027125573	0.05349621	0.04681041	0.07893114	0.099449515	0.045848258	0.030437926	0.07926674	0.06639414	0.089366496	0.052182853	0.057543736	0.051152498	0.04942999	0.08598604	0.060407005	0.12819241	0.04074533	0.04304316	0.057233356	0.04200773	0.057634108	0.061784346	0.057620138	0.06175244	0.07001466	0.0561726	0.07189025	0.055716217	0.057634108	0.076497875	0.08111544	0.03549495	0.039640725	0.06729117	0.048396986	0.05396803	0.03566065
128593	MMTYPLOFUCYREB-UHFFFAOYSA-N	CCCCN1C(=O)C(=CC=C2C=CN(C3=CC=CC=C23)CCCCS(=O)(=O)O)SC1=S	0.044563286	0.04790285	0.05535219	0.029789861	0.02384572	0.038188335	0.044144053	0.044686433	0.044137508	0.05537516	0.058193617	0.033788342	0.04226607	0.04856979	0.028083926	0.023156647	0.045144573	0.03934609	0.063607685	0.07693206	0.0388769	0.025772745	0.06325673	0.054232918	0.070549056	0.043883763	0.048147343	0.042961456	0.041514937	0.06824137	0.050227802	0.11286722	0.034190025	0.036373552	0.04785814	0.035247587	0.04768129	0.051703624	0.048137885	0.051547576	0.057942074	0.046501745	0.05793283	0.046215948	0.04768129	0.06105417	0.06480683	0.029845083	0.03344271	0.0548801	0.04056347	0.045160554	0.030339312
128594	KPSHMFMSEJAMPY-UHFFFAOYSA-O	CCC(C=C1N(C2=C(S1)C=CC(=C2)Cl)CCCS(=O)(=O)O)C=C3[N+]4(CCC4S(=O)(=O)O)C5=C(S3)C=CC(=C5)Cl	0.041894298	0.045239173	0.0520835	0.027882326	0.022294167	0.035953414	0.04149103	0.041975852	0.04152385	0.052298475	0.055034854	0.031655245	0.03966237	0.04584274	0.026300568	0.021609703	0.04240585	0.037038453	0.06084659	0.07441688	0.03631669	0.024105163	0.060534585	0.051290505	0.06778117	0.041143786	0.04522087	0.040296454	0.038881026	0.06560334	0.047378927	0.11978118	0.032271944	0.034154136	0.045036435	0.033265203	0.045003217	0.048593007	0.045371585	0.048441764	0.054713953	0.04405707	0.055110216	0.043580502	0.045003217	0.058512907	0.06178282	0.028068831	0.031388473	0.052153695	0.038122553	0.04250867	0.028410897
128595	SYBAZJPJUXCQNF-UHFFFAOYSA-P	CCC(CC1=[N+](C2=CC3=CC=CC=C3C=C2O1)CCC(C)S(=O)(=O)O)C=C4[N+]5(CCC5(C)S(=O)(=O)O)C6=CC7=CC=CC=C7C=C6O4	0.038904175	0.04205573	0.04846827	0.025871545	0.020736475	0.03332811	0.03854394	0.03901175	0.038521916	0.048522096	0.05098901	0.029382288	0.03687223	0.042502735	0.024482954	0.020090636	0.039421283	0.034434427	0.056080263	0.06768082	0.033702776	0.022411924	0.05573848	0.047507964	0.06236107	0.03821214	0.04196975	0.037447385	0.036105406	0.05971583	0.0437937	0.11192386	0.03001236	0.031735584	0.0416893	0.030910784	0.041787777	0.045080993	0.042024888	0.044879988	0.050625693	0.040768296	0.05052507	0.040266477	0.041787777	0.05346469	0.056868315	0.026103154	0.029050965	0.048137315	0.03531761	0.039343424	0.026367545
128596	LFHNWYRIIAJYFZ-UHFFFAOYSA-O	CC(=CC1=[N+](C2=C(O1)C=CC(=C2)I)CCCS(=O)(=O)O)C=C3N(C4=C(O3)C=CC(=C4)I)CCCS(=O)(=O)O	0.040836222	0.0439954	0.05075928	0.027252372	0.021828625	0.03492538	0.04049508	0.040952474	0.040364217	0.050574422	0.053076446	0.030925203	0.038782187	0.044385992	0.025781205	0.021265863	0.04140258	0.03605218	0.05784598	0.069018394	0.035641987	0.02358454	0.057380695	0.049435496	0.06398926	0.040127873	0.043939542	0.039304383	0.03788884	0.061541706	0.04572433	0.10633544	0.031356595	0.033346333	0.043700453	0.032281715	0.043650813	0.04738597	0.043976147	0.047103554	0.052871663	0.042425342	0.052449815	0.042127736	0.043650813	0.055173147	0.058958918	0.027329165	0.030488204	0.049845267	0.037034877	0.041242693	0.027808737
128597	SAZCCOPREQSDAP-UHFFFAOYSA-O	CCC(=CC1=[N+](C2=C(O1)C=CC(=C2)C3=CC=CC=C3)CCC(C)S(=O)(=O)O)C=C4N(C5=C(O4)C=CC(=C5)Cl)CCCOS(=O)O	0.037168108	0.0401549	0.04623322	0.024706867	0.01978591	0.031803712	0.03682565	0.0372281	0.036779355	0.04617932	0.048528057	0.028066913	0.035205435	0.04055633	0.02337716	0.019198604	0.03762337	0.032817237	0.053366877	0.06423255	0.03221379	0.021392275	0.052978404	0.045214333	0.059205987	0.03646012	0.040048495	0.03570358	0.03443996	0.056913722	0.04176643	0.10577273	0.028613359	0.03030726	0.039841086	0.029485121	0.039794665	0.043079067	0.04013157	0.042854227	0.0483103	0.038907565	0.048143957	0.038504355	0.039794665	0.05099674	0.054122545	0.024895523	0.027756354	0.045869082	0.033709534	0.03761066	0.02521489
128598	DXNAQSFKHQUSFN-UHFFFAOYSA-O	CCN1C2=C(C=C(C=C2)S(=O)(=O)O)C(C1=CC=CC3=[N+](C4=C(C3(C)C)C=C(C=C4)SOOO)CCCCCCC(C)(C)C)(C)C	0.04488818	0.04835662	0.055883266	0.029895475	0.02405409	0.03847014	0.04445766	0.045237325	0.044495206	0.0565776	0.0595222	0.033987883	0.042541254	0.048996948	0.028273482	0.02324236	0.045580164	0.039599657	0.064989045	0.08015756	0.038903724	0.025955439	0.06485193	0.055133175	0.072949484	0.04429773	0.048733536	0.043350644	0.04191736	0.069304585	0.050673604	0.11490673	0.034464188	0.03652767	0.048132803	0.035563312	0.048281003	0.05223155	0.04850502	0.05207569	0.05864203	0.04685626	0.058925707	0.04647786	0.048281003	0.06231714	0.06622247	0.03015976	0.03368204	0.05584402	0.040854968	0.045369953	0.030361641
128599	ZTXFJNRFIZRPIM-UHFFFAOYSA-O	CCN1C2=C(C3=C(C=C2)C=C(C=C3)S(=O)(=O)O)C(C1=CC=CC4=[N+](C5=C(C4(C)C)C=C(C=C5)SOOO)CCCCCCC(C)(C)C)(C)C	0.04274317	0.046091646	0.053325273	0.028409755	0.022832528	0.036574136	0.0423174	0.043069772	0.04239671	0.05418424	0.05707406	0.03231599	0.040483795	0.04678611	0.026847955	0.022058344	0.04339891	0.03770366	0.06245181	0.077386394	0.03699527	0.024653744	0.062249403	0.052714884	0.07015373	0.04221285	0.046545584	0.041322943	0.03996087	0.06653361	0.0483888	0.11367091	0.032813683	0.034760196	0.04592369	0.03385111	0.04603616	0.04988671	0.04632058	0.049702037	0.056123964	0.044774678	0.05633547	0.044365086	0.04603616	0.059812088	0.06342257	0.028667916	0.03205322	0.053430237	0.03891028	0.043278296	0.0288674
128600	KCFVKTIAFMUQRU-UHFFFAOYSA-O	CC1(CC(=CC(=CC=CC2=[N+](C3=C(C2(C)C)C=C(C=C3)[N+](=O)[O-])CCCS(=O)(=O)O)C1)C=CC=C4C(C5=C(N4CCCS(=O)(=O)O)C=CC(=C5)[N+](=O)[O-])(C)C)C	0.036043614	0.039162897	0.045697995	0.023475805	0.018686011	0.030564478	0.035643227	0.036491286	0.035926007	0.047876023	0.050654244	0.026771417	0.034033626	0.04002313	0.02209675	0.018054582	0.036798704	0.031600498	0.05565255	0.0708642	0.031151026	0.020256696	0.054958027	0.046099335	0.06277228	0.036075838	0.04012704	0.035327002	0.03411036	0.05917232	0.041560866	0.11149373	0.027332038	0.029064784	0.03928692	0.028179249	0.03937298	0.04342676	0.039645683	0.04301087	0.04908154	0.0380454	0.049313914	0.037915684	0.03937298	0.05311851	0.056149513	0.023703696	0.02661767	0.046193417	0.032918364	0.036884315	0.02389907
128601	BJSWADKCTTYYIZ-UHFFFAOYSA-O	CC(CCN1C2=C(C3=C(C=C2)C=C(C=C3)SOOO)C(C1=CC=C4CCCC(=C4Cl)C=CC5=[N+](C6=C(C5(C)C)C7=C(C=C6)C=C(C=C7)S(=O)(=O)O)CCC(C)S(=O)(=O)O)(C)C)S(=O)(=O)O	0.038453657	0.04163027	0.048234098	0.025268445	0.020187557	0.032742105	0.03802564	0.03866986	0.038145028	0.049446415	0.05214542	0.028780133	0.036201082	0.042275555	0.02382835	0.019479558	0.03896023	0.033749573	0.057663113	0.07174335	0.032990776	0.021875445	0.05737049	0.048045628	0.065126404	0.037980787	0.0421188	0.03717824	0.035991322	0.061277397	0.043872815	0.106949985	0.029352138	0.031066228	0.04142887	0.030275935	0.04148539	0.045076393	0.041860674	0.044929612	0.05104082	0.040514484	0.05148499	0.040185727	0.04148539	0.05469318	0.05825262	0.025540981	0.028651565	0.04878199	0.034972392	0.039037988	0.025681268
128602	UWFBXIXFANGJJW-UHFFFAOYSA-O	CC1(CC(=CC(=CC=CC2=[N+](C3=C(C2(C)C)C=C(C=C3)SOOO)CCCS(=O)(=O)O)C1)C=CC=C4C(C5=C(N4CCCS(=O)(=O)O)C=CC(=C5)S(=O)(=O)O)(C)C)C	0.040688336	0.043963827	0.05116135	0.02681454	0.021507034	0.03472626	0.040275507	0.041198306	0.040497955	0.052860815	0.055758107	0.03056417	0.038527187	0.04480026	0.025278252	0.02069705	0.0414671	0.03579732	0.060876064	0.07631742	0.035197236	0.02325048	0.060723107	0.051211685	0.06883366	0.04054565	0.04492064	0.039656375	0.038409714	0.064489536	0.046459716	0.10358854	0.031051314	0.03296987	0.043975107	0.032032993	0.044189684	0.04804323	0.044367414	0.047919918	0.054252945	0.042665474	0.05462401	0.04247806	0.044189684	0.057848334	0.06182145	0.027104268	0.030412856	0.051629137	0.037224006	0.04139461	0.027182203
128603	LYRJMBVVUWUKIP-UHFFFAOYSA-O	CC(CCN1C2=C(C3=C(C=C2)C=C(C=C3)SOOO)C(C1=CC=C4CCCC(=C4S(=O)(=O)C)C=CC5=[N+](C6=C(C5(C)C)C7=C(C=C6)C=C(C=C7)S(=O)(=O)O)CCC(C)S(=O)(=O)O)(C)C)S(=O)(=O)O	0.035968877	0.038973015	0.045234162	0.023473138	0.018784296	0.03047434	0.03557488	0.036212735	0.035538174	0.04641152	0.048934814	0.026776403	0.033816572	0.039383065	0.022208627	0.018114265	0.036466584	0.031434983	0.054032814	0.06752635	0.030747497	0.02036715	0.05360068	0.044992678	0.061090432	0.035510994	0.039441623	0.034788392	0.033651963	0.057299577	0.040894993	0.10468843	0.027280008	0.028902754	0.038660426	0.028107902	0.038717438	0.042182036	0.03903516	0.04205983	0.04775337	0.03761236	0.047977585	0.037441634	0.038717438	0.051135946	0.054634254	0.023756374	0.026572868	0.04546086	0.032552447	0.036388926	0.02385295
128604	DPXPRSGCUCWONE-UHFFFAOYSA-O	C1=CC2=C(C=C1F)N(C(=CC3=[N+](C4=C(S3)C=CC(=C4)Br)CCCS(=O)(=O)O)S2)CCCS(=O)O	0.03694287	0.039885394	0.04596981	0.024519358	0.01964852	0.03162754	0.036593836	0.0370542	0.036514588	0.04605873	0.04843383	0.027855	0.034982912	0.04025263	0.023179146	0.019013273	0.037401382	0.03257765	0.053300004	0.06481926	0.031956054	0.021241365	0.052900456	0.04499988	0.059342522	0.036235534	0.039842017	0.035486348	0.034255244	0.05711385	0.04153379	0.10926743	0.028331315	0.030027676	0.039574295	0.029184502	0.0395563	0.042771168	0.03983987	0.042680472	0.04806906	0.038574226	0.04813453	0.038252912	0.0395563	0.05113724	0.054161303	0.024707228	0.02755475	0.045672752	0.03346733	0.03732215	0.024949245
128605	JTSKUIPTNKJZHF-UHFFFAOYSA-O	C1=CC2=C(C3=C1C=CO3)N(C(=CC4=[N+](C5=C(S4)C=CC6=C5C=CO6)CCCS(=O)(=O)O)S2)CCCS(=O)(=O)O	0.036346618	0.03925059	0.04526431	0.024110576	0.019338135	0.031052819	0.036017887	0.03647255	0.035901792	0.045362316	0.04769603	0.027432803	0.034435596	0.039548602	0.022842001	0.018768359	0.036828086	0.03203263	0.052384466	0.06363293	0.03151164	0.020907922	0.051934622	0.044270895	0.058162697	0.035695422	0.03924062	0.03496843	0.033720937	0.05594195	0.040873572	0.10874437	0.027843153	0.029538745	0.03893848	0.028671438	0.038892183	0.042207174	0.03922575	0.042032227	0.047353517	0.03785742	0.047195666	0.03758299	0.038892183	0.050172936	0.053214036	0.024276938	0.027079195	0.044791184	0.03289731	0.036726333	0.024584595
128606	PPEHDLWJYMQEDY-UHFFFAOYSA-O	C1=CC2=C(C=C1Cl)N(C(=CC3=[N+](C4=C(S3)C=CC5=C4C=C[Se]5)CCCS(=O)(=O)O)S2)CCCS(=O)(=O)O	0.035831995	0.038721364	0.044645734	0.023763705	0.019051699	0.03064832	0.03551077	0.035946626	0.035382908	0.044701956	0.047022063	0.027009007	0.03393166	0.039024215	0.022497084	0.018462483	0.036291327	0.0315803	0.051724076	0.06296517	0.031025052	0.020594861	0.05127602	0.04366422	0.05746127	0.03515604	0.03862646	0.034449518	0.03318996	0.05537959	0.040282562	0.10977201	0.02747177	0.029113669	0.038389876	0.02827468	0.038376987	0.041584093	0.038643144	0.041433357	0.04669095	0.037367642	0.04662324	0.037022024	0.038376987	0.0496324	0.05266905	0.023940507	0.026659321	0.044223476	0.032420654	0.036198687	0.024196718
128607	UJMRPAKZGZZORZ-UYQGMNILSA-N	CC1CC(=CC(=CC2N(C3=C(S2)C=CC4=CC=CC=C43)CCCS(=O)(=O)O)C1)C=C5N(C6=CC7=CC=CC=C7C=C6O5)C	0.03331811	0.03614491	0.041675262	0.021916283	0.017390054	0.0284135	0.03289889	0.033234954	0.03310588	0.043227214	0.045789428	0.024880897	0.031312693	0.037007164	0.020608004	0.016884172	0.03363923	0.029301543	0.051288944	0.06508563	0.028777072	0.01885227	0.05052913	0.041808844	0.057235062	0.032883726	0.03654173	0.032221753	0.031137273	0.055576224	0.0384096	0.11863822	0.025548667	0.027059322	0.03629555	0.026338974	0.036032807	0.039805025	0.036733	0.039258204	0.04506558	0.035612464	0.045494705	0.035445217	0.036032807	0.04970326	0.050769098	0.022085907	0.024776116	0.042437945	0.030398399	0.034240507	0.022421917
128608	JAIFPPLKLLNIOE-CUVVPFSRSA-N	CCN1C2=CC=CC=C2SC1=CC3=CC(=CC4N(C5=C(S4)C=CC(=C5)N6C=CC7=CC=CC=C76)CCCCS(=O)(=O)O)C(C8=C3OC=C8)(C)C	0.030161772	0.032792203	0.037839077	0.019734802	0.015675042	0.025668165	0.02977978	0.030140892	0.029959902	0.039482344	0.041831844	0.02243069	0.028324133	0.033559904	0.018550817	0.015159084	0.03047738	0.026484793	0.046892233	0.05954597	0.025938923	0.016986215	0.04617194	0.03813802	0.052529026	0.029824564	0.033179935	0.02921396	0.028216893	0.050566982	0.034852676	0.10985019	0.023076659	0.024419013	0.032901473	0.023796607	0.03270298	0.03606572	0.033292823	0.03563915	0.040990744	0.032284874	0.041427247	0.032076187	0.03270298	0.045145355	0.046409156	0.019942973	0.02235631	0.038659364	0.027490571	0.031009128	0.020164542
128609	WJXJJAVSLLTUFG-UHFFFAOYSA-O	C1=CC2=C(C=C1Cl)N(C(=CC3=[N+](C4=C(S3)C=CC(=C4)Br)CCCS(=O)O)S2)CCCS(=O)(=O)O	0.037645135	0.040628094	0.046807908	0.024986403	0.0200091	0.032226864	0.037278812	0.037736226	0.037215702	0.04694262	0.04938179	0.028379932	0.035625793	0.041032515	0.023602251	0.019366588	0.03808789	0.03318564	0.054391433	0.06618167	0.032560162	0.021632573	0.053983636	0.045872148	0.06051885	0.036921315	0.040610965	0.036152307	0.03491517	0.05831328	0.042364087	0.11082238	0.02886666	0.030593088	0.040350296	0.029741177	0.040295027	0.04358017	0.04062588	0.043489784	0.049009044	0.039344106	0.049132723	0.03902117	0.040295027	0.052207433	0.05519455	0.025168872	0.02809554	0.04658737	0.034116518	0.03805423	0.025427371
128610	NRQCVFTTWDDVPY-UHFFFAOYSA-O	C1=CC2=C(C=C1F)N(C(=CC3=[N+](C4=C(S3)C=CC(=C4)Cl)CCCS(=O)(=O)O)S2)CCCS(=O)O	0.036632646	0.03954867	0.045567375	0.02429931	0.019449128	0.031338084	0.036270265	0.03670643	0.036208004	0.04574001	0.048127558	0.027592262	0.03464683	0.03995824	0.022958051	0.018835304	0.03705444	0.032285016	0.05305907	0.06476699	0.03167186	0.021033099	0.052657466	0.044672173	0.059067566	0.035918973	0.03951598	0.035169758	0.033964016	0.05694444	0.04124958	0.11018257	0.028076634	0.029753793	0.039286606	0.028925404	0.03921222	0.04242549	0.03954909	0.042340048	0.047754608	0.038313247	0.047915757	0.038012784	0.03921222	0.050973035	0.053841174	0.024465716	0.0273157	0.04536537	0.033187173	0.037052598	0.024737395
128611	GLDLIMYLVMFQJM-UHFFFAOYSA-O	CCN1C2=C(C=C(C=C2)[N+]#[C-])N(C1=CC=CC3=[N+](C4=C(S3)C=CC5=CC=CC=C54)CCCS(=O)(=O)O)CS(=O)(=O)O	0.033768997	0.036493503	0.04209738	0.0223134	0.017867612	0.02879334	0.033439282	0.03386084	0.033335388	0.042325083	0.044563822	0.02540936	0.03194007	0.036818583	0.0211127	0.017327715	0.034193926	0.02971511	0.049114373	0.060196865	0.029189121	0.019327521	0.04870302	0.04123684	0.05465913	0.033140138	0.03648568	0.032456476	0.031321447	0.052543662	0.038070332	0.10812839	0.025797408	0.027370114	0.03621655	0.026562085	0.03615018	0.03925992	0.036487013	0.039087128	0.044183776	0.035267897	0.04418879	0.034970395	0.03615018	0.04708633	0.04989565	0.02246749	0.025094192	0.04184734	0.030551534	0.034139846	0.022731543
128612	OMQQTNKIEUDSOA-UHFFFAOYSA-O	CCC(=CC1=[N+](C2=C(O1)C=CC(=C2C=C)C)CS(=O)(=O)O)C=C3N(C4=C(S3)C=C(C(=C4)C)C)CCCS(=O)(=O)O	0.04137326	0.0445339	0.051464923	0.027572567	0.022111867	0.035371773	0.041004997	0.04154061	0.040884856	0.05142916	0.0540313	0.03134541	0.039232545	0.044939037	0.026097482	0.021496037	0.041931737	0.036462717	0.05900873	0.07114639	0.0359753	0.02389197	0.058598958	0.050270163	0.06549202	0.040653855	0.04464963	0.03982832	0.03845445	0.0628592	0.046439435	0.109314956	0.031678073	0.033681516	0.04431835	0.032637827	0.044218253	0.047938656	0.044626445	0.04780422	0.053698517	0.042974185	0.053549312	0.04269107	0.044218253	0.05639298	0.060087245	0.027663533	0.030930016	0.050816067	0.03751452	0.04182788	0.028083896
128613	SWPYAKPUKBYRSK-UHFFFAOYSA-O	CCN1C2=C(C=C(C(=C2)Cl)C(F)(F)F)[N+](=C1C=CC=C3N(C4=C(N3CCS(=O)(=O)O)C=C(C(=C4)Cl)C)CC)CCCS(=O)(=O)O	0.033476718	0.03614079	0.041787	0.02205908	0.017623113	0.028442705	0.033133566	0.033551633	0.033071004	0.042245068	0.044544257	0.025103822	0.031579543	0.03657028	0.020852447	0.017126856	0.03387116	0.02935199	0.049210597	0.06120903	0.028933134	0.019090462	0.048711605	0.041127216	0.054995816	0.03293541	0.036371958	0.032256797	0.031166246	0.05292523	0.0379043	0.10798534	0.025449675	0.027038548	0.03600745	0.02623176	0.035853535	0.03902216	0.03629732	0.038945597	0.044050895	0.03498038	0.044230126	0.034820456	0.035853535	0.04726144	0.04981176	0.022161534	0.024854153	0.04164914	0.03031155	0.033940297	0.022494556
128614	HMVCBUHADFLOCP-UHFFFAOYSA-O	C1=CC(=CC=C1C2=CC3=C(C=C2)OC(=CC4=[N+](C5=C(O4)C=CC(=C5)C6=CC=C(C=C6)Br)CCCCS(=O)(=O)O)N3CCCCS(=O)(=O)O)Br	0.02826649	0.030617988	0.03533546	0.018606503	0.014830695	0.023993075	0.027997222	0.02827265	0.027907262	0.03565808	0.037570648	0.021172877	0.026684904	0.030882623	0.01760105	0.014467523	0.028605733	0.024841944	0.04154754	0.050964653	0.024472155	0.016073361	0.040859975	0.034619592	0.04608389	0.027747896	0.03061387	0.02720083	0.02620318	0.044313878	0.03187681	0.10109918	0.021580648	0.022921963	0.030398596	0.02219766	0.030262705	0.033143632	0.030618066	0.0328484	0.037221354	0.029565215	0.036917396	0.029336888	0.030262705	0.039737213	0.041732844	0.018700313	0.020872923	0.03493949	0.02555513	0.028663069	0.019049862
128615	CXNGFRHVYQWRAC-UHFFFAOYSA-N	C1C(C(=O)NN1C2=CC=CC(=C2)NCCCS(=O)(=O)O)(CO)CO	0.057424106	0.06165433	0.070982486	0.038753234	0.030959535	0.049564313	0.05686143	0.05754534	0.05711183	0.070607744	0.07404606	0.043806303	0.054572813	0.0627079	0.03638061	0.030114034	0.058154684	0.050924562	0.080669984	0.09520254	0.05039262	0.03341987	0.080524296	0.06942167	0.08919418	0.056495525	0.061781894	0.055312704	0.05344819	0.086245574	0.06459717	0.12166903	0.04440661	0.04720336	0.061764747	0.04581439	0.061502088	0.06651591	0.06205263	0.06625812	0.07429506	0.060153127	0.07387254	0.05953269	0.061502088	0.07748979	0.082387224	0.03872802	0.043458477	0.07032429	0.0525333	0.05835743	0.039521478
128616	TYPQHBQONLDCIO-UHFFFAOYSA-N	CC1(CN(NC1=O)C2=CC=C(C=C2)NCCCS(=O)(=O)O)C	0.052414894	0.05638572	0.06489181	0.0351973	0.028178733	0.04516835	0.051910978	0.052537024	0.05200289	0.064595446	0.067781046	0.03985143	0.04979354	0.05715084	0.033143334	0.027365008	0.053101987	0.04644583	0.07390056	0.087898925	0.045820594	0.030412966	0.07369108	0.06340802	0.081836924	0.051510584	0.056357883	0.050449062	0.048692763	0.07905599	0.0588594	0.12273453	0.040434703	0.042948116	0.056262184	0.041681033	0.056142054	0.060691547	0.05652356	0.060467117	0.06784342	0.054794937	0.06744255	0.054218613	0.056142054	0.07100234	0.075596236	0.035268154	0.03944956	0.064210355	0.047788184	0.053119313	0.035870973
128617	NLQYETLOUBGWEY-UHFFFAOYSA-N	CC1(CN(NC1=O)C2=CC=CC=C2)COCCCS(=O)(=O)O	0.054810584	0.05896932	0.06783367	0.036926173	0.029516706	0.047389135	0.05426498	0.05496282	0.054556288	0.067681685	0.07101883	0.041769065	0.05213186	0.059981994	0.034678265	0.028655995	0.055560093	0.048689455	0.07754555	0.092111066	0.048034288	0.03185702	0.07741217	0.06649881	0.0857764	0.053958096	0.059015162	0.05283329	0.051027108	0.083040185	0.06173762	0.12536588	0.04244668	0.04505866	0.05901981	0.04378257	0.05888809	0.06361339	0.059282906	0.063327864	0.07112838	0.057585754	0.07088905	0.056881327	0.05888809	0.07454902	0.07917712	0.036988594	0.041447718	0.0674279	0.050178207	0.055743076	0.03763261
128618	MWLMEMQIOKOGDG-UHFFFAOYSA-O	CCN1C2=C(C=C(C=C2)SOOO)C(C1=CC=CC=CC3=[N+](C4=C(C3(C)C)C=C(C=C4)S(=O)(=O)O)CCCCCC(=O)NCCCCC(C(=O)SCCSOOO)NC(=O)CCCCCNC(=O)CCCCCC5C(NC(=O)N5C)C)(C)C	0.07583642	0.080832444	0.09226813	0.052104335	0.04212052	0.065644674	0.07517247	0.075563475	0.075419374	0.09184351	0.09586601	0.0586228	0.0717237	0.08225961	0.049335323	0.04101836	0.07630433	0.06713941	0.10384546	0.12004872	0.0665017	0.04542228	0.10345316	0.09043403	0.11357671	0.074825995	0.0817142	0.073415875	0.071393326	0.10924915	0.08455414	0.07573642	0.059217256	0.062745295	0.0809236	0.06102531	0.08025588	0.08671673	0.081470475	0.08660253	0.09611033	0.078798965	0.09550421	0.07852055	0.08025588	0.098037235	0.10450152	0.052235108	0.05832658	0.09132439	0.06955314	0.07683699	0.052992105
128619	WOLJMAHQJRUBDL-UHFFFAOYSA-N	C1=CN=C(C2=C1SC(=C2)S(=O)O)Cl	0.0493113	0.05316611	0.061129205	0.033140805	0.02637293	0.042737883	0.048812337	0.049301546	0.049164932	0.060986686	0.06411372	0.037373595	0.046682272	0.054158114	0.031039078	0.025531327	0.04978142	0.043704074	0.07034394	0.08364853	0.043058943	0.028526058	0.07023799	0.059976876	0.077887304	0.048305057	0.053008415	0.04735015	0.045777462	0.075781986	0.055744193	0.11215131	0.038167614	0.040428765	0.05324032	0.039393503	0.05313959	0.05732572	0.05345583	0.057195038	0.06428482	0.052121628	0.06456952	0.05142179	0.05313959	0.067913614	0.07215053	0.03317345	0.037266683	0.06113086	0.045126442	0.050266463	0.033734493
128620	XCPLXMVNMWMVII-UHFFFAOYSA-O	CCC(=CC1=[N+](C2=C(O1)C=CC(=C2)C3=CC=CC=C3)CCCS(=O)(=O)O)C=C4N(C5=C(O4)C=CC(=C5)C6=CC=CC=C6)C7=CC=CC=C7	0.022238797	0.024280224	0.028149214	0.014454971	0.011457636	0.018794302	0.02197953	0.02223491	0.022024576	0.029182661	0.030948183	0.016459087	0.020862935	0.024667587	0.013632107	0.011153989	0.022497438	0.019464243	0.034728233	0.0443196	0.019115131	0.012438245	0.033826493	0.02809662	0.038778327	0.021935262	0.024419636	0.021509793	0.020695578	0.037242852	0.0255117	0.10085915	0.01689912	0.017930562	0.024191847	0.017399248	0.024073625	0.026680296	0.02444939	0.026340682	0.030267045	0.02363691	0.030245487	0.023513202	0.024073625	0.03331977	0.0343925	0.01456203	0.016280035	0.028328195	0.020136349	0.022767907	0.014815505
128621	ZVCWFMVLWPFJQZ-UHFFFAOYSA-N	CCNC=CCS	0.06475847	0.06952487	0.0797076	0.04411605	0.035014886	0.05643152	0.064186595	0.064351276	0.06466325	0.07896702	0.082838744	0.049308766	0.061224364	0.0708409	0.041340273	0.034257658	0.06509738	0.057405032	0.0899374	0.10438035	0.05730579	0.03789118	0.08925556	0.077593885	0.09803525	0.06327088	0.069139004	0.06227826	0.060052235	0.096067965	0.07251569	0.11121602	0.050353587	0.053570073	0.07008232	0.05189084	0.06951105	0.075426385	0.069846235	0.07502856	0.08344085	0.067923665	0.08292	0.067404434	0.06951105	0.08641444	0.0921221	0.04375646	0.04908237	0.07838695	0.05932231	0.066265926	0.04514116
128622	VOHWNVPCTVQDRI-UHFFFAOYSA-O	CC1=C(SC2=C1[N+](=C(S2)C=C3N(C4=C(S3)C=CC(=C4)C5=CC=CC=C5)CCCS(=O)(=O)O)CCCS(=O)(=O)O)Br	0.034796257	0.03755881	0.04334534	0.023054702	0.018480139	0.02969608	0.034479376	0.034908168	0.03432696	0.043409504	0.04565144	0.026235472	0.03295071	0.037829295	0.021838725	0.017943941	0.035242718	0.030636039	0.050135184	0.061125327	0.030130154	0.019986318	0.049743287	0.042358104	0.05581059	0.034164537	0.03756938	0.03347364	0.03227254	0.05361874	0.03908096	0.10603328	0.026603308	0.028232962	0.037268456	0.027394518	0.037230574	0.040361863	0.03751893	0.040236063	0.04532631	0.036186773	0.045188714	0.03591098	0.037230574	0.048027735	0.051063113	0.02320807	0.025876503	0.042885676	0.03146118	0.035132896	0.023481265
128623	QXPQVCPJTXCSOY-UHFFFAOYSA-O	C1=CC=C(C=C1)C2=CC3=C(C=C2)SC(=[N+]3CCCS(=O)(=O)O)C=C4N(C5=C(S4)SC(=C5)Cl)CCCS(=O)(=O)O	0.03357474	0.03628544	0.041853152	0.022224093	0.01778558	0.02866444	0.033261053	0.033669487	0.03315927	0.042021386	0.04422497	0.025281359	0.03177031	0.03660623	0.021020046	0.017263787	0.033999305	0.029575652	0.048723977	0.05960103	0.029057736	0.019243853	0.048301887	0.040994663	0.054214954	0.032963105	0.036288466	0.03229905	0.031137854	0.05222115	0.037812598	0.10636555	0.025688922	0.027245244	0.036012653	0.026455129	0.035992615	0.039019696	0.036278173	0.038880356	0.043904833	0.035064604	0.04384029	0.03473452	0.035992615	0.046752267	0.049519744	0.022372607	0.024975497	0.041574765	0.030396378	0.03395654	0.02265099
128624	KWYLYGUTTBHCJN-UHFFFAOYSA-O	CCC(=CC1=[N+](C2=C(S1)C=CC(=C2)Cl)CC(=O)NS(=O)(=O)C)C=C3N(C4=C(S3)C=CC(=C4)C)CCCCS(=O)(=O)O	0.03639216	0.039257087	0.045376293	0.024155263	0.019351602	0.0310474	0.036076184	0.03652317	0.035921864	0.045400478	0.047722735	0.027467895	0.034491	0.03959042	0.022890432	0.018828917	0.03689616	0.032080412	0.052259363	0.06336895	0.03161686	0.020923248	0.051805913	0.044324268	0.05802989	0.035769675	0.039299015	0.03504304	0.033772886	0.05573206	0.04088943	0.10619748	0.02784644	0.029586175	0.039007574	0.028661007	0.038957186	0.042284746	0.039251603	0.042098142	0.04741562	0.03786523	0.047135554	0.03754387	0.038957186	0.049947154	0.05322851	0.024265775	0.027069693	0.044746667	0.032940764	0.03678464	0.024633553
128625	VDYGJASBHPINTD-UHFFFAOYSA-O	CS(=O)(=O)NC(=O)C[N+]1=C(N(C2=C1NC(=C2)Cl)CC=C)C=C3N(C4=CC5=C(C=C4S3)OCO5)CCCS(=O)(=O)O	0.041262224	0.04446718	0.051329352	0.027451167	0.021933386	0.035274923	0.040868368	0.041335158	0.04083289	0.051448368	0.054120958	0.031168869	0.039059125	0.045038443	0.025938034	0.021365302	0.04176349	0.03640861	0.05952374	0.07213783	0.035867907	0.023738617	0.059081085	0.050316382	0.06607005	0.04055	0.044531066	0.039714433	0.038320735	0.06387236	0.046552587	0.114208296	0.031645417	0.033597805	0.044354178	0.03261918	0.044175293	0.047930345	0.044684492	0.047751375	0.05384209	0.043189764	0.053909115	0.042829834	0.044175293	0.057090115	0.0604723	0.027546534	0.03085945	0.050994635	0.037491925	0.041855425	0.028025161
128626	OLFIKGIJFLFMMF-UHFFFAOYSA-O	CC1=CC2=C(O1)SC(=CC3=[N+](C4=C(S3)C=CC(=C4)Cl)CCS(=O)(=O)O)N2CCCS(=O)(=O)O	0.040220615	0.043359287	0.04999326	0.026755685	0.021422464	0.034403056	0.03984999	0.040306438	0.039719082	0.049990125	0.052548777	0.030369442	0.03806635	0.043725193	0.025289124	0.020797348	0.040689375	0.03542238	0.05766924	0.06986761	0.034873545	0.023171261	0.05725085	0.048859403	0.06404684	0.0394408	0.043306194	0.03863153	0.037281748	0.061696123	0.045174737	0.11306189	0.030793255	0.032688625	0.043081053	0.031724073	0.042986926	0.046506207	0.043344013	0.046454195	0.052256037	0.0418848	0.052235596	0.041576065	0.042986926	0.055289626	0.05874654	0.026869882	0.030018097	0.049507238	0.036429163	0.040636864	0.027236482
128627	GONHZTYNDYLQEJ-UHFFFAOYSA-O	CCC(=CC1=[N+](C2=C(S1)C=CS2)CC(=O)NS(=O)(=O)C)C=C3N(C4=C(S3)C=CC(=C4)Cl)CCCS(=O)(=O)O	0.03660735	0.039454438	0.04562772	0.024319833	0.019478023	0.031255927	0.03628673	0.03675583	0.036143407	0.045648217	0.047975592	0.027651895	0.034688663	0.03981397	0.02302594	0.018949289	0.037110627	0.032266036	0.052502275	0.06381693	0.031814914	0.021065384	0.052093316	0.04458288	0.058353543	0.036004253	0.039541077	0.035260804	0.03399847	0.056081872	0.04114332	0.1053233	0.027992833	0.029753918	0.039240293	0.028816056	0.039182886	0.042506993	0.03947602	0.042371914	0.04768555	0.038047325	0.047454976	0.037775226	0.039182886	0.05023685	0.053565644	0.024415422	0.027260605	0.045009054	0.03315125	0.036994763	0.024782177
128628	SZVZXVYOQXKNRO-UHFFFAOYSA-O	CN1C(=CC2=C1OC(=CC3=[N+](C4=C(S3)C=C(S4)Cl)CCS(=O)(=O)NC(=O)O)N2CCCS(=O)(=O)O)Br	0.04057788	0.043650232	0.050455086	0.026986029	0.021626253	0.034563154	0.04023431	0.040640634	0.039959628	0.0502213	0.052713223	0.030643184	0.038413487	0.04393284	0.025599208	0.021106869	0.041055188	0.035671555	0.057557546	0.06905972	0.035284985	0.023403177	0.057023995	0.04898082	0.063781925	0.039811634	0.043698236	0.039005417	0.037642177	0.061363943	0.04541093	0.10803819	0.030955348	0.032973256	0.04334968	0.031862024	0.04316252	0.046934597	0.04360033	0.0467709	0.05251599	0.041968472	0.05207155	0.04177807	0.04316252	0.054934233	0.05866148	0.027031958	0.030186225	0.049439244	0.03662815	0.040904142	0.027555099
128629	UNNKKLOVTYNFTB-UHFFFAOYSA-O	CC1=C(OC2=C1SC(=[N+]2CCCS(=O)(=O)O)C=C3N(C4=C(S3)C=CC(=C4)OC)CCCS(=O)(=O)O)C	0.043731123	0.047104567	0.054259885	0.029154673	0.02338149	0.037459172	0.04333235	0.043833498	0.04317351	0.054183073	0.056896932	0.03310544	0.04142159	0.04749612	0.027578477	0.022686508	0.044243943	0.038559813	0.062361073	0.07509287	0.037943058	0.02526687	0.061985143	0.0529948	0.06917993	0.042884115	0.04705309	0.042011134	0.040544678	0.06661448	0.049050976	0.11418942	0.033553284	0.03559982	0.046790298	0.034574598	0.04670706	0.050440103	0.047106985	0.050408684	0.056665994	0.045529537	0.056593496	0.045133892	0.04670706	0.059679262	0.063550055	0.029298013	0.03272174	0.05372239	0.03961933	0.044163648	0.029675221
128630	SMYMOPGTUISACT-CMLJKKBDSA-N	CC1(C(=C(C2=C1C3=C(C=C(C=C3C=C2)SOOO)S(=O)(=O)O)CCCCS(=O)(=O)O)C=CC=C4C(C5=C(N4CCCCS(=O)(=O)O)C=CC6=CC(=CC(=C65)SOOO)S(=O)(=O)O)(C)C)C	0.04681014	0.050347257	0.058191966	0.031194035	0.025067415	0.040013704	0.04633624	0.046976324	0.046358876	0.058338307	0.061270922	0.035420787	0.04421005	0.051020153	0.02945846	0.024205044	0.047361486	0.041201368	0.066948034	0.08063299	0.04046009	0.027065452	0.06689555	0.05714686	0.07475772	0.046093088	0.050729297	0.045136515	0.043723933	0.0709521	0.05269428	0.09983611	0.0359039	0.038044117	0.050090265	0.037043016	0.05012678	0.054091703	0.050477523	0.054159146	0.060742985	0.048733063	0.06081035	0.04838337	0.05012678	0.06352681	0.06805771	0.031428717	0.035199873	0.057921123	0.042570215	0.047265496	0.03165516
128631	REVOUCCMPAUAGN-UHFFFAOYSA-O	CC[N+]1=C(SC2=CC=CC=C21)C=C3CC(CC(C3)(C)C)C=CC=C4N(C5=C(O4)C=CC6=CC=CC=C65)CCCS(=O)(=O)O	0.03591042	0.038893454	0.04498049	0.023749437	0.01899175	0.030738473	0.035513442	0.036134917	0.03570641	0.046342347	0.04898799	0.027029332	0.033978336	0.03967328	0.02238901	0.018354919	0.03647284	0.03170441	0.054023087	0.06820039	0.031132227	0.020524371	0.053538322	0.044950426	0.060482346	0.035564315	0.03928541	0.03481425	0.033574063	0.058048666	0.04107458	0.11521603	0.027579665	0.029224765	0.03889766	0.028429568	0.038986243	0.042512868	0.03925465	0.042148393	0.048000924	0.037997656	0.048361223	0.03760884	0.038986243	0.05196972	0.054463714	0.023958046	0.026788335	0.045461636	0.032778583	0.036630284	0.024182256
128632	ZRBVSYDKYPITBQ-UHFFFAOYSA-O	CC1(C(=[N+](C2=C1C3=CC=CC=C3C=C2)C)C=CC=C4C(C5=C(N4CCCCS(=O)(=O)O)C=CC6=CC=CC=C65)(C)C)C	0.034409016	0.037300877	0.04314317	0.02268146	0.018098721	0.029418498	0.034010135	0.034613967	0.03423127	0.04472314	0.04731191	0.025798699	0.03246848	0.038080625	0.021336328	0.017465439	0.034900554	0.030311283	0.052437354	0.06687479	0.02971084	0.01956797	0.051931776	0.04326069	0.05908637	0.034059722	0.037754443	0.033355393	0.032222338	0.056429803	0.039476912	0.1188008	0.026338935	0.027884582	0.0373232	0.027181666	0.037337285	0.040775605	0.037714697	0.040463593	0.046196837	0.036479387	0.046759255	0.036249362	0.037337285	0.050552584	0.052772842	0.02287808	0.025657807	0.04383257	0.031405218	0.03513782	0.023065524
128633	PRKQSQRKMACHOD-UHFFFAOYSA-O	C1=CC2=C(C=CC3=C2[N+](=C(S3)C=C4N(C5=C(S4)C=CC(=C5)Cl)CCCCS(=O)(=O)O)CCCCS(=O)(=O)O)C=C1Cl	0.03503523	0.037835535	0.043670036	0.023227096	0.018567188	0.029920269	0.03470957	0.035121195	0.034640096	0.043824363	0.046109088	0.02640214	0.033163544	0.038246963	0.021960117	0.018049292	0.035480805	0.030872535	0.050800167	0.061869044	0.030380914	0.020095984	0.050367992	0.04278116	0.056419916	0.03442411	0.03788871	0.03372885	0.03251794	0.05444742	0.03951577	0.10783671	0.026840871	0.028478459	0.037635814	0.027652059	0.037559517	0.040768754	0.03790976	0.04058303	0.04584054	0.036660753	0.045744672	0.036297254	0.037559517	0.048735775	0.051556893	0.023362337	0.026098937	0.04338472	0.03177286	0.035496507	0.023686707
128634	QOXIORWIRFOOMS-UHFFFAOYSA-O	CCC(=CC1=[N+](C2=C(O1)C=CC3C2C=CC=C3)CCCS(=O)(=O)O)C=C4N(C5=C(S4)C=C(C(=C5)C)C)CCCS(=O)(=O)O	0.045752585	0.049263977	0.05677571	0.030606825	0.024639647	0.039269365	0.04538863	0.04591872	0.04527012	0.056511782	0.059249036	0.03474022	0.043468405	0.0496905	0.029018795	0.023865215	0.046375595	0.04046679	0.064506166	0.0767867	0.039841276	0.026576374	0.06418898	0.055305403	0.07140782	0.044968314	0.04921588	0.044060893	0.042503744	0.068369254	0.051125385	0.101699844	0.035294686	0.037426714	0.048876345	0.03633141	0.048905373	0.05286931	0.0491487	0.052730788	0.058992267	0.047436778	0.05855598	0.04711985	0.048905373	0.061326005	0.06568288	0.03084476	0.034294523	0.055866618	0.041544307	0.046144437	0.031139415
128635	WSERNCMDRYNZPI-UHFFFAOYSA-O	CCC(=CC1=[N+](C2=C(O1)C=CC3C2C=CC=C3)CCCS(=O)(=O)O)C=C4N(C5=C(O4)C=CC6=CC=CC=C65)CCCS(=O)(=O)O	0.04104398	0.044256337	0.05104039	0.027386148	0.022008326	0.035159327	0.040707547	0.04119707	0.04061686	0.050907254	0.05343961	0.031079447	0.03901327	0.044666164	0.02596226	0.021347776	0.04163239	0.03630963	0.05831778	0.06963009	0.03574159	0.023756236	0.057854634	0.049759656	0.0644865	0.040338702	0.044209264	0.039549258	0.03810726	0.0617988	0.04593029	0.10043035	0.031628888	0.033542145	0.04391148	0.03254902	0.04394901	0.04764565	0.044167437	0.0473978	0.053175192	0.042634152	0.052655317	0.042295493	0.04394901	0.055455405	0.059201013	0.027602982	0.030661628	0.05018728	0.037249286	0.04143449	0.027890092
128636	WCFZYSMMEQZVTK-UHFFFAOYSA-O	CCC(=CC1=[N+](C2=C(S1)C=CC3=CC=CC=C32)CCCS(=O)(=O)O)C=C4N(C5=C(O4)C=CC(=C5)C6=CC=CC=C6)CCCS(=O)(=O)O	0.03105748	0.033606444	0.03879085	0.020519683	0.016386632	0.026441801	0.030764723	0.031105414	0.030683827	0.03906872	0.04114128	0.023338748	0.029367527	0.03392586	0.019405114	0.015952663	0.031458862	0.027335456	0.045288682	0.055251162	0.026931515	0.017731246	0.044761088	0.03804872	0.050204605	0.03051179	0.033603866	0.029911572	0.028812438	0.048254352	0.03499026	0.10256662	0.023768228	0.025230328	0.033355597	0.024459813	0.033310074	0.036289517	0.033598587	0.0360227	0.04075741	0.032477416	0.040523015	0.032178476	0.033310074	0.043326385	0.045776397	0.020632494	0.02301219	0.038445838	0.028106844	0.031453498	0.02096751
128637	GYIFKCZDJGSZCK-UHFFFAOYSA-O	CCN1C2=C(C=C(C(=C2)Cl)[N+]#[C-])N(C1=CC=CC3=[N+](C4=C(O3)C=CC(=C4)C5=CC=CC=C5)CCCS(=O)(=O)O)CCCS(=O)(=O)O	0.0331906	0.035889763	0.04136754	0.021910757	0.017523076	0.02823309	0.03285829	0.033204917	0.032730833	0.041602314	0.043804836	0.024932403	0.031355746	0.036185045	0.02075442	0.01704913	0.03356905	0.029183876	0.04828254	0.05895946	0.028715026	0.018956678	0.0476966	0.04047395	0.053533684	0.03253805	0.035826065	0.03189245	0.030732095	0.051518418	0.0373602	0.107253276	0.025378997	0.026928473	0.035573512	0.026117697	0.0354817	0.03870186	0.03585801	0.038398106	0.043429174	0.034657996	0.04323417	0.03438101	0.0354817	0.04621666	0.04875697	0.022046965	0.024586895	0.040939413	0.029990083	0.03355307	0.022395136
128638	ZIWQOCPORXOIEA-UHFFFAOYSA-O	CCC(=CC1=[N+](C2=C([Se]1)C=CC(=C2)OC)CCCS(=O)(=O)O)C=C3N(C4=C(O3)C=CC(=C4)C5=CC=CC=C5)CCCS(=O)(=O)O	0.0352241	0.038107336	0.04386386	0.023354238	0.01868996	0.030090481	0.034895785	0.035252225	0.034792215	0.04391832	0.046199612	0.026541715	0.033341985	0.038416766	0.022103062	0.01815505	0.035644963	0.031075189	0.050822906	0.06146586	0.030528475	0.020204924	0.05033817	0.04289072	0.056317978	0.034535337	0.037946936	0.03384388	0.032585494	0.054217685	0.039553814	0.108565345	0.027076026	0.02868675	0.03773463	0.027862344	0.037725784	0.040963463	0.03799618	0.040646642	0.045890547	0.03685095	0.04567089	0.03641556	0.037725784	0.048675843	0.051515616	0.023518506	0.026178677	0.04342159	0.0318822	0.035593547	0.023838008
128639	CHPQKFXVAKLHGH-UHFFFAOYSA-P	CCC(=CC1=[N+](C2=C(O1)C=CC(=C2)C3=CC=CC=C3)CCCS(=O)(=O)O)C=C4[N+]5(CCC5(C)S(=O)(=O)O)C6=C(O4)C=CC(=C6)C7=CC=CC=C7	0.030100739	0.032729425	0.03770659	0.019785304	0.015808597	0.025641447	0.029806573	0.030124133	0.029732669	0.0383156	0.04041096	0.022517484	0.028404525	0.032999974	0.018730532	0.015325072	0.030460129	0.026522	0.044749714	0.05547763	0.025953269	0.017100349	0.044086985	0.037139002	0.049839832	0.029536104	0.03258962	0.02896024	0.0278518	0.047751337	0.034004435	0.10952704	0.023101475	0.024426108	0.032340083	0.023753956	0.032425232	0.03535782	0.032606564	0.03500525	0.039776422	0.031655066	0.03964026	0.031266067	0.032425232	0.042839937	0.04506702	0.01999164	0.022215854	0.0375688	0.027212119	0.03048122	0.020210303
128640	DLQDOZGDESSDED-UHFFFAOYSA-O	C1=CC=C2C(=C1)C=CC3=C2[N+](=C(S3)C=C4N(C5=C(S4)C=CC(=C5)Br)CCCS(=O)(=O)O)CCCS(=O)(=O)O	0.034331102	0.03709647	0.042806633	0.022762408	0.018220011	0.029355153	0.03401157	0.0344557	0.033964686	0.042950258	0.045196496	0.025886476	0.032529157	0.037470423	0.02153076	0.017681463	0.034793843	0.030283445	0.049737785	0.06063053	0.029768398	0.01971027	0.04931685	0.04194807	0.055289667	0.03372585	0.037094332	0.033046305	0.031858888	0.0532629	0.038664944	0.10840292	0.026302224	0.02789824	0.036855236	0.02709173	0.03683766	0.039933488	0.037097137	0.03977532	0.04485262	0.035861008	0.044803005	0.03552785	0.03683766	0.047752984	0.05061369	0.022922408	0.025567222	0.042497285	0.031114504	0.0347432	0.023190364
128641	TZSHURJWYGHGEK-QMMMGPOBSA-N	CC(CS)C1=CC=CC=C1	0.05863305	0.06330906	0.07254543	0.03969933	0.031681202	0.051178098	0.058088917	0.05871873	0.05863156	0.07211435	0.07567298	0.044661917	0.055796128	0.06441139	0.037193872	0.030673048	0.05935206	0.052242715	0.08245687	0.096633255	0.051590998	0.034194432	0.08230336	0.07106818	0.09072032	0.05748967	0.06274868	0.056437008	0.054365378	0.088439435	0.06596286	0.11606294	0.04577463	0.04842236	0.063332014	0.047206365	0.06344736	0.06829174	0.06339462	0.06797524	0.07600032	0.061877895	0.075880975	0.060981344	0.06344736	0.07933263	0.08491914	0.03979569	0.04444077	0.07207705	0.05383318	0.059800297	0.040425878
128642	IDVZZJWNUJLENM-UHFFFAOYSA-O	CS(=O)(=O)NC(=O)C[N+]1=C(SC2=C1C=C(S2)Br)C=C3N(C4=C(S3)C=CC(=C4)Br)CCCS(=O)(=O)O	0.035075195	0.03782431	0.043710455	0.023254275	0.01864953	0.029926319	0.034758985	0.03520422	0.03457009	0.043743942	0.045997407	0.026440686	0.033203475	0.038074117	0.022040887	0.018109698	0.03552588	0.030879308	0.05037399	0.061312966	0.030395802	0.020169405	0.049922083	0.042648155	0.05606366	0.034435235	0.03783319	0.03374071	0.032525964	0.05379864	0.039357536	0.10583558	0.026776081	0.028444558	0.037525587	0.027557665	0.03750868	0.040644698	0.037753142	0.040570278	0.045624167	0.036396403	0.045446444	0.0361456	0.03750868	0.048204042	0.051421873	0.023367608	0.026060212	0.04310478	0.03168878	0.03536235	0.0236739
128643	IHMKVMUZAFTRBC-UHFFFAOYSA-P	CCN1C2=CC(=C(C=C2[N+](=C1C=C3[N+]4(CC4C(=O)NS(=O)(=O)C)C5=C([Se]3)C=CC(=C5)C)CCCS(=O)(=O)O)Cl)Cl	0.03816663	0.041251592	0.04752146	0.025264895	0.02024607	0.032516893	0.037830755	0.038196366	0.03759829	0.04756545	0.0500309	0.02870568	0.036087614	0.041465826	0.023986477	0.019705225	0.038613796	0.033600673	0.055042766	0.06702364	0.03305476	0.021903394	0.054362882	0.046357505	0.061058294	0.0374105	0.041081015	0.036665875	0.03530951	0.058915637	0.04283438	0.11925701	0.029217368	0.031009179	0.040820498	0.030056413	0.040734358	0.044314403	0.04108454	0.0440704	0.049688034	0.039703645	0.049378306	0.039418608	0.040734358	0.05283718	0.05591045	0.02542298	0.028279057	0.046826802	0.03442623	0.03850063	0.025794541
128644	PGJUSIQOWZOGLW-UHFFFAOYSA-O	CCC(=CC1=[N+](C2=C(S1)C=CC(=C2)Cl)CCCCS(=O)(=O)O)C=C3N(C4=C(O3)C=CC(=C4)C(=O)N(OC)OS)CC	0.041156806	0.044399478	0.05112343	0.027392115	0.021948582	0.035178646	0.040793944	0.041203883	0.040643305	0.050932102	0.053486694	0.031103915	0.038985968	0.044757333	0.025949176	0.021348324	0.04165765	0.036303975	0.058633495	0.0703354	0.0357498	0.023724342	0.05815353	0.04982137	0.064893775	0.040357657	0.04426098	0.03952836	0.03812142	0.062527224	0.046134382	0.111451924	0.031628855	0.03355645	0.0440323	0.032572187	0.043936428	0.047658753	0.044356935	0.047389	0.05334108	0.042926807	0.052977215	0.042499084	0.043936428	0.056099325	0.059604406	0.027536865	0.030710611	0.050485283	0.03727582	0.041575987	0.027975652
128645	UWXLAFUZUJHREO-UHFFFAOYSA-O	CCC(=CC1=[N+](C2=C(S1)C=CC3=CC=CC=C32)CCCS(=O)(=O)O)C=C4N(C5=CC6=C(C=C5S4)OCO6)CS(=O)(=O)NC(=O)C	0.035660155	0.038524274	0.04444893	0.023610475	0.018897627	0.030394558	0.03532666	0.035731543	0.035195567	0.044584543	0.046895824	0.026845556	0.03372266	0.038841736	0.022373619	0.018391047	0.03610473	0.031402234	0.051541436	0.06266941	0.030903304	0.020447727	0.05108867	0.043508705	0.057241887	0.035013855	0.038547974	0.034318414	0.0330809	0.05499489	0.040120818	0.10669847	0.02728166	0.028971463	0.03823587	0.028093556	0.038155187	0.041477017	0.03852107	0.04127007	0.046578407	0.03720392	0.046329316	0.036887642	0.038155187	0.049297445	0.052247345	0.023730429	0.02648772	0.0440158	0.032269634	0.03606914	0.024115836
128646	FOMRJCKMBROSSZ-UHFFFAOYSA-O	CS(=O)(=O)NS(=O)(=O)C[N+]1=C(SC2=C1C=C(C=C2)Cl)C=C3N(C4=C(S3)C=CC(=C4)Cl)CCCS(=O)(=O)O	0.029697126	0.03212183	0.037117265	0.019532373	0.015581655	0.025210673	0.02940377	0.029713843	0.029227927	0.03759684	0.039653987	0.022203961	0.027972316	0.03239479	0.018497352	0.015181677	0.03000331	0.026026974	0.043849926	0.054478407	0.025654212	0.016896896	0.043194585	0.036498524	0.048803262	0.029137263	0.03216744	0.028571302	0.027530026	0.047043078	0.03353937	0.10817597	0.022534616	0.023963083	0.031920344	0.023194555	0.031807683	0.03465414	0.032128386	0.03454771	0.03911563	0.030968303	0.03915573	0.030791307	0.031807683	0.042155527	0.04445992	0.019605225	0.021908714	0.03683222	0.026788494	0.030066688	0.019929597
128647	CLGMFLUKEKLTGA-UHFFFAOYSA-O	CCC(=CC1=[N+](C2=C(S1)C=CC3=CC=CC=C32)CCCS(=O)(=O)O)C=C4N(C5=C(S4)C6=CC=CC=C6C=C5)CCOCCC(=O)NS(=O)(=O)C	0.0328554	0.03549228	0.040974993	0.02175549	0.017393354	0.027988363	0.03255245	0.03290667	0.0324507	0.0410964	0.043220937	0.02474328	0.031082343	0.035827693	0.02060145	0.016940441	0.033270214	0.028928801	0.047500424	0.05742337	0.028509667	0.018826565	0.04703244	0.040075865	0.052690785	0.032263458	0.035509378	0.031631883	0.030493438	0.050536472	0.03698071	0.09901888	0.025160436	0.026727283	0.03525474	0.025904888	0.035156377	0.038241163	0.035511512	0.038004246	0.04291333	0.034309212	0.042636983	0.033989746	0.035156377	0.0452768	0.048091806	0.021867895	0.02439867	0.04053649	0.029739842	0.03326202	0.022232566
128648	PSBNCGAYFIDIEL-UHFFFAOYSA-N	CC(C)(C)OC(=O)C1=CC=C(C=C1)CN(CC=C)C(=O)C2=C(C=CC(=C2)Br)I	0.039337657	0.04226356	0.049027383	0.026325319	0.02106311	0.033804867	0.03898227	0.039611828	0.039092313	0.049030446	0.05151552	0.0299227	0.03743293	0.042973626	0.02476288	0.020441173	0.03997523	0.034811568	0.056166578	0.06826039	0.034420688	0.02273596	0.056151688	0.047972478	0.06277417	0.038844805	0.04259458	0.03801625	0.036731932	0.060249317	0.044423323	0.10816051	0.03020234	0.032143716	0.042342372	0.031154975	0.042327043	0.04570908	0.042559505	0.045607265	0.05123483	0.041126348	0.05132411	0.04074225	0.042327043	0.05401063	0.057693016	0.026376564	0.029604334	0.04867537	0.035921216	0.03991707	0.026787262
128649	VKEANMSGPUAMGG-UHFFFAOYSA-O	CC[N+]1=C(SC2=C1C=C(C=C2)Cl)C=C3CC(CC(=C3)C=CCC4N(C5=CC=CC=C5S4)CCCS(=O)(=O)O)(C)C	0.040211063	0.0434766	0.05005718	0.02677541	0.021447152	0.034561254	0.03981141	0.04040917	0.03991536	0.050809015	0.053533465	0.030432701	0.038148	0.04414605	0.02524525	0.020724395	0.04079781	0.035595078	0.058979154	0.07303555	0.03488084	0.023158759	0.058642615	0.049612243	0.06578533	0.03965012	0.043607477	0.038809985	0.037453063	0.063383445	0.045630317	0.11540171	0.031029839	0.03281966	0.043323375	0.03199596	0.04340443	0.047012914	0.043673668	0.0467122	0.052921545	0.0424143	0.053269006	0.041898903	0.04340443	0.056767665	0.059694417	0.02700964	0.030169833	0.050369866	0.036669914	0.04085978	0.027228713
128650	BFWZEHCOMDFVDP-VQFOULJHSA-O	CCN1C(=CC2=[N+](C(=C(S2)C3=CC=CC=C3)C4=CC=CC=C4)CC)SC(=CC=C5N(C6=C(S5)C7=CC=CC=C7C=C6)CCCCS(=O)(=O)O)C1=O	0.025532579	0.02780966	0.03223904	0.016555417	0.013161813	0.021583553	0.025205707	0.025578449	0.025295783	0.03360286	0.035636876	0.018878425	0.023922956	0.028333377	0.015610768	0.012734112	0.025829058	0.022310847	0.039934803	0.05121389	0.021843089	0.01426986	0.039219536	0.03239957	0.04490483	0.025242105	0.028128501	0.024720538	0.023866966	0.043078993	0.029452253	0.1034648	0.01934966	0.020517768	0.02775814	0.019936137	0.027714338	0.030490715	0.028078819	0.030234713	0.034738068	0.027125213	0.035086043	0.026986707	0.027714338	0.03839433	0.039771557	0.016734632	0.018747553	0.032822073	0.023147995	0.026116526	0.016914757
128651	JBCQNSSVYGMCHX-UHFFFAOYSA-O	CC[N+]1=C(SC2=C1C=C(C(=C2)C)C)C=CC=C(CC3=CC=CC=C3)C=CC=C4N(C5=C(O4)C=C(C(=C5)C)C)CCCS(=O)(=O)O	0.032739926	0.03527513	0.041055813	0.021589652	0.017248904	0.027787074	0.03240169	0.03294758	0.032437425	0.041925926	0.044233672	0.02460836	0.03093937	0.035853226	0.020397145	0.016778618	0.033231873	0.028703311	0.048427545	0.06070466	0.028384527	0.018678809	0.047947414	0.04059674	0.054347217	0.032441102	0.035836928	0.03171866	0.030651763	0.05163177	0.037179533	0.10269554	0.024862507	0.026483718	0.03532979	0.025641125	0.035221696	0.038528275	0.035604145	0.038341872	0.04341319	0.03419898	0.043404084	0.034081407	0.035221696	0.046309195	0.049000986	0.021665137	0.024353877	0.04096655	0.029760038	0.03327809	0.022013176
128652	SOLUIPYILNECAB-UHFFFAOYSA-O	CC[N+]1=CC=C(C2=CC=CC=C21)C=CC(=CC=C3N(C4=C([Se]3)C=CC5=CC=CC=C54)CCCCS(=O)(=O)O)C	0.034213625	0.03699743	0.042735063	0.022752447	0.018196609	0.029349023	0.0338723	0.03442339	0.034008153	0.04321424	0.04551577	0.025881702	0.032486036	0.03756352	0.021434858	0.017604921	0.034750313	0.03027918	0.05003863	0.061647676	0.029724676	0.019651715	0.049692888	0.042169698	0.055727135	0.03377071	0.037116904	0.033052165	0.031874325	0.053463362	0.03874695	0.10755141	0.026340494	0.027906675	0.03686303	0.027166408	0.036948234	0.040052764	0.0371479	0.039737083	0.045013428	0.035997786	0.045055784	0.03557774	0.036948234	0.048036985	0.050777685	0.022927623	0.025639847	0.042777672	0.031195719	0.034740973	0.023150168
128653	BTFNMSJCAKZBHJ-SVTRWZSBSA-O	CCN1C2=C(C3=CC=CC=C3C=C2)SC1=CC(=C4C(=O)N(C(=CC5=[N+](C(=C(S5)C6=CC=CC=C6)C7=CC=CC=C7)CCCS(=O)(=O)O)S4)CC)C8=CC=CC=C8	0.021079903	0.023085466	0.02683861	0.013512673	0.010662155	0.017690927	0.020811167	0.021047447	0.02090652	0.028161291	0.02991175	0.015414042	0.01964568	0.023553576	0.012709756	0.010340668	0.021277573	0.018322444	0.03384624	0.04360502	0.017961025	0.011604242	0.032976057	0.027072275	0.0380179	0.020853363	0.023386145	0.020436686	0.019734485	0.03647227	0.024496315	0.09834096	0.015866458	0.016850615	0.023056291	0.016351461	0.022913598	0.025462264	0.023357755	0.025154848	0.029114392	0.022576699	0.029373234	0.022479003	0.022913598	0.03249692	0.033372622	0.013648823	0.015352259	0.027379131	0.0190946	0.021672212	0.013853605
128654	YFYOLMLNLXQBRL-UHFFFAOYSA-O	CC[N+]1=C2C(=C(C=C1)C=CC(=CC=C3N(C4=C(S3)C=CC5=CC=CC=C54)CCCS(=O)(=O)O)C)C=CC=C2F	0.032853305	0.035455417	0.0410522	0.021824762	0.017425943	0.028153092	0.03251091	0.033072963	0.03268798	0.0416934	0.043964874	0.024841769	0.031165734	0.036142457	0.020520538	0.016871493	0.033372805	0.02904796	0.04839007	0.060273785	0.028554875	0.01883151	0.048139222	0.04067774	0.05416912	0.032498978	0.035793062	0.031797424	0.030706916	0.05189649	0.03739529	0.10497129	0.025230423	0.026750207	0.035484653	0.026028592	0.035535365	0.038480986	0.035807673	0.038265325	0.043412633	0.034624923	0.043672215	0.034296148	0.035535365	0.046499766	0.04909389	0.021959072	0.024646822	0.041312717	0.030027267	0.033435788	0.022197315
128655	POZVFHWYYKLJFJ-UHFFFAOYSA-N	CCCCCCCCCCOC(CCS(=O)(=O)O)CO	0.06834017	0.07319403	0.08412412	0.046367545	0.03697705	0.05902251	0.06772889	0.068005815	0.06789413	0.08346307	0.08747654	0.051989228	0.06456097	0.07428748	0.043690063	0.036256094	0.068779424	0.06031739	0.0947047	0.11002129	0.06033946	0.04001943	0.09404347	0.08172555	0.1035531	0.06687828	0.07323836	0.06575241	0.06358163	0.100933574	0.07633041	0.11609535	0.052720346	0.05625608	0.073689535	0.054303993	0.07285105	0.07933797	0.07356638	0.07905169	0.088011816	0.071072206	0.08706181	0.07089082	0.07285105	0.09075008	0.09689325	0.04598596	0.05156477	0.08235896	0.0623298	0.069684744	0.047466
128656	JEYZTIOKYMAQSZ-UHFFFAOYSA-N	CC(=C)COC(CCOCCCOCCCOCCCOCCCOCCCO)S(=O)(=O)O	0.056846607	0.060861718	0.070142396	0.038221583	0.030727085	0.04873713	0.056355845	0.056742072	0.05609999	0.069352135	0.07259305	0.04313348	0.053648792	0.06132546	0.036260273	0.029916769	0.05732302	0.049964733	0.07876954	0.09205819	0.049549334	0.033191293	0.07833181	0.0678971	0.08680302	0.055680238	0.06107133	0.054595053	0.052896224	0.08370568	0.0633703	0.10699272	0.04354857	0.046389177	0.06074246	0.044868816	0.060150422	0.065306425	0.060871083	0.065432265	0.07281751	0.05859266	0.07210292	0.058549844	0.060150422	0.07492602	0.08050217	0.03819295	0.04269742	0.06868292	0.051455002	0.057405867	0.038954813
128657	RRQHOSHKWVNWKX-UHFFFAOYSA-N	CCCCCNC1=CC(=CC(=C1)NCCC(C)S(=O)(=O)O)NCCC(C)S(=O)(=O)O	0.05130715	0.05510419	0.06351578	0.03433033	0.027662057	0.043963928	0.050877176	0.051385023	0.050519258	0.06279919	0.065786645	0.038912214	0.04861472	0.055332232	0.032556884	0.026830371	0.051884633	0.04520601	0.07135816	0.08414691	0.04463225	0.029847398	0.07099263	0.061457824	0.07898762	0.050234653	0.054951794	0.04920831	0.04750027	0.07595157	0.057037175	0.110614225	0.039340854	0.041791134	0.054656535	0.04045622	0.054549325	0.058926545	0.05478797	0.058971524	0.06572458	0.05277711	0.06508541	0.052535456	0.054549325	0.068108566	0.07338456	0.03445103	0.038339548	0.062060904	0.046325788	0.05157426	0.03491796
128658	MJSJENZWDXMCJN-UHFFFAOYSA-N	CCCCNCC(COCC1CCC(CC1)COCC(CNCCCC)S)S	0.06071357	0.06516037	0.07492902	0.040781952	0.032774225	0.052131426	0.060189236	0.06054725	0.05993942	0.07416888	0.07771519	0.046002455	0.05736031	0.065662846	0.038658194	0.031867318	0.061208926	0.05347801	0.084570535	0.09898679	0.052927792	0.035415787	0.08402262	0.07262738	0.09311475	0.059357345	0.06508425	0.058243345	0.05632473	0.09003954	0.06774647	0.116919324	0.046662442	0.049674112	0.06491064	0.048075818	0.06447277	0.069902204	0.065061614	0.069833905	0.0778486	0.06285082	0.0772435	0.06260443	0.06447277	0.08069752	0.08639963	0.040806625	0.04553724	0.07350247	0.05502365	0.061341535	0.041611075
128659	COCZPLYEVMPJAF-UHFFFAOYSA-P	CC1(CC(=CC(=CC2=[N+](C3=C(S2)C=CC4=CC=CC=C43)CCCS(=O)(=O)O)C1)C=C5[N+]6(CCC6S(=O)(=O)O)C7=C(S5)C=CC8=CC=CC=C87)C	0.0326368	0.03553586	0.040918093	0.02139904	0.017084314	0.02781714	0.03227359	0.032698683	0.032363724	0.042197056	0.04460593	0.024347216	0.030752238	0.036056604	0.02021129	0.016512018	0.033049483	0.028738242	0.04963462	0.062432516	0.028088484	0.018494641	0.048970528	0.040895756	0.055498563	0.032160345	0.035631992	0.031543124	0.03038516	0.053218752	0.037263554	0.11527614	0.025031462	0.026457202	0.035289075	0.025781363	0.035369474	0.038606588	0.035646163	0.03827861	0.043690372	0.03460589	0.043955036	0.03419735	0.035369474	0.04758493	0.04980313	0.02166417	0.024142157	0.041420087	0.029660057	0.033245794	0.021830212
128660	VYVNJYBTQHXTOJ-UHFFFAOYSA-P	CCOC1=CC2=C(C=C1)SC(=[N+]2CCCS(=O)(=O)O)C=C3CC(CC(=C3C)C=C4[N+]5(CCC5S(=O)(=O)O)C6=C(S4)C=CC(=C6)OCC)C	0.043177128	0.0467495	0.05361523	0.028661933	0.022938717	0.03695054	0.042741593	0.043157253	0.042674653	0.0539567	0.056777097	0.032540035	0.04078362	0.047192484	0.027097708	0.02222365	0.04362089	0.03811942	0.0627829	0.07657016	0.037292946	0.024805944	0.06230392	0.05278351	0.06983052	0.042306505	0.046560917	0.041459043	0.040009335	0.0673341	0.048692074	0.12092711	0.03327045	0.035181955	0.046287183	0.034275576	0.04625551	0.05007845	0.046705432	0.049819328	0.056337573	0.045390856	0.05649472	0.04483092	0.04625551	0.060159422	0.06342246	0.028905943	0.032232724	0.05359748	0.03914932	0.0437046	0.029213522
128661	MOVOFSXJOVDRPA-UHFFFAOYSA-O	CCOC1=CC2=C(C=C1)SC(=CC3=CC(=CC4=[N+](C5=C(S4)C=CC(=C5)OCC)CCC(C)S(=O)(=O)O)CC(C3)C6=CC=CC=C6)N2CCC(C)S(=O)(=O)O	0.036191415	0.039176833	0.04506292	0.02397713	0.019192483	0.0309701	0.035834152	0.036247816	0.035816513	0.045335077	0.04771003	0.027261058	0.03421684	0.039636284	0.022671612	0.018572759	0.036621194	0.031973027	0.05274698	0.06401019	0.031229133	0.020766586	0.052445866	0.04439137	0.058725048	0.035483472	0.039084096	0.03477996	0.033541046	0.056322414	0.040890224	0.10184348	0.027870882	0.029456984	0.038850576	0.028721366	0.038866483	0.041932564	0.03918177	0.04178498	0.047295976	0.0380883	0.047449626	0.037540417	0.038866483	0.05026239	0.05331992	0.024224032	0.02697521	0.04507382	0.032809924	0.03666418	0.024444507
128662	DIJADXHGKBONIV-UHFFFAOYSA-P	CC1=C(CC(CC1=CC2=[N+](C3=C([Se]2)C=CC4=CC=CC=C43)CCCS(=O)(=O)O)(C)C)C=C5[N+]6(CCC6S(=O)(=O)O)C7=C([Se]5)C=CC8=CC=CC=C87	0.03356753	0.036635052	0.042126633	0.021969203	0.017569598	0.028593471	0.03320148	0.033587795	0.033224512	0.04342062	0.045920454	0.025006825	0.031583775	0.037070207	0.020791363	0.016956406	0.03395929	0.02951784	0.051228285	0.0644357	0.028818622	0.019016873	0.050394155	0.04201376	0.057290357	0.03301866	0.036626186	0.03238768	0.031197082	0.054944225	0.03829655	0.12224831	0.0257382	0.027164865	0.03626272	0.026494095	0.036329933	0.03976591	0.036639445	0.039394412	0.044984043	0.035603963	0.045154124	0.03519388	0.036329933	0.049213167	0.05132093	0.022280078	0.024791012	0.042605188	0.030402768	0.034164984	0.022408197
128663	CZABYOSYLJJPLK-UHFFFAOYSA-N	C=CCC=CCS	0.06238681	0.066915944	0.07685191	0.042467196	0.03362651	0.054272503	0.06180597	0.062028926	0.06230824	0.07637717	0.08017535	0.047480244	0.058944963	0.06824531	0.039758615	0.03298367	0.062746346	0.055214535	0.08691798	0.10141204	0.055313557	0.036434807	0.08636787	0.07496779	0.09496144	0.061080277	0.06689526	0.0601288	0.058075357	0.09314469	0.06998156	0.108954534	0.04836613	0.05157447	0.06771551	0.049892828	0.067022	0.072946385	0.06740663	0.07255942	0.080737	0.065469936	0.080383465	0.06512687	0.067022	0.083779	0.089156315	0.042032607	0.047320575	0.07574785	0.057205815	0.064006165	0.043473914
128664	ZVTSEGXUAUCYQH-UHFFFAOYSA-O	CCOC(=O)N1CC[N+](=C2C(=CC=C3C(C4=C(N3CCCS(=O)(=O)O)C=CC5=CC=CC=C54)(C)C)CCC2=CC=C6C(C7=C(N6CCCS(=O)(=O)O)C=CC8=CC=CC=C87)(C)C)CC1	0.034076776	0.037243035	0.043202356	0.021963796	0.017407473	0.028742801	0.03364712	0.034162536	0.033821307	0.045423914	0.048157044	0.025028765	0.03186111	0.037978936	0.020699795	0.01683763	0.034507416	0.02970599	0.05383884	0.06869099	0.029141847	0.018918602	0.052835464	0.04376549	0.060487866	0.03383115	0.037847735	0.033136174	0.03201455	0.05773331	0.039560042	0.11905602	0.02574445	0.027334312	0.037230533	0.026532585	0.037097864	0.041104306	0.037665255	0.040764417	0.046853457	0.036299944	0.047146857	0.03620407	0.037097864	0.051482745	0.053522814	0.022214696	0.024952402	0.043992516	0.030961722	0.03500078	0.022420634
128665	KXSIFDBZJTYCLI-UHFFFAOYSA-O	CCC(=CC1=[N+](C2=C(O1)C=CC3=CC=CC=C32)CCCS(=O)O)C=C4N(C5=C(S4)C=CC(=C5)Cl)CCCCS(=O)(=O)O	0.03782581	0.040848557	0.047051568	0.025105271	0.020130392	0.032358967	0.037474774	0.037924536	0.03737759	0.047048114	0.04946311	0.02852509	0.03582378	0.0411871	0.02379409	0.019520883	0.038306385	0.033347823	0.054323744	0.065612264	0.0327548	0.02176321	0.053853035	0.045966752	0.060236316	0.037072126	0.0407497	0.036323573	0.03504791	0.057967413	0.04243807	0.10713999	0.029055413	0.030800333	0.040495496	0.029909626	0.040477507	0.043850772	0.04076435	0.043653924	0.04915138	0.039442055	0.04896736	0.03910437	0.040477507	0.05199368	0.055092633	0.025319347	0.028170284	0.046561766	0.03423702	0.038212694	0.025596004
128666	SKQCTIOOMRITHI-UHFFFAOYSA-O	CCN1C2=CC=CC=C2SC1=CC3=CC(=CC4=[N+](C5=CC=CC=C5S4)CCCS(=O)(=O)O)CCC3	0.034495197	0.03743526	0.043014064	0.022751158	0.018160088	0.029551482	0.03411368	0.0345494	0.034151256	0.043851443	0.046302594	0.025846163	0.03255194	0.03791181	0.021472411	0.017565189	0.034878023	0.03041781	0.05150622	0.06487791	0.029714698	0.019663494	0.051062953	0.042745367	0.057633616	0.03384962	0.03737112	0.03315155	0.03197055	0.055806838	0.039219268	0.11737923	0.026457801	0.027961299	0.037169833	0.027247757	0.037246373	0.040392566	0.037505966	0.040124554	0.045620393	0.03646759	0.046185594	0.036075633	0.037246373	0.04981658	0.05205781	0.022950783	0.025619667	0.043432057	0.031310838	0.035034087	0.023169627
128667	IHQXEXVKJXLNTB-UHFFFAOYSA-N	CCN1C2=C(C=C(C=C2)SOO[O-])C(C1=CC=CC3=[N+](C4=C(C3(C)C)C=C(C=C4)S(=O)(=O)O)CCCSCC(=O)NCC=CC5=CN(C(=O)N=C5N)C6C(C(C(O6)COP(=O)(O)OP(=O)(O)OP(=O)(O)O)O)O)C	0.07601384	0.08009972	0.09117515	0.05446692	0.04382112	0.06680739	0.07554214	0.07549815	0.07688721	0.09083337	0.09451883	0.060246833	0.072301805	0.08299647	0.051040463	0.043445878	0.07646632	0.06817941	0.10105155	0.11358283	0.0688476	0.04729886	0.10066874	0.089849934	0.10885589	0.07579139	0.08216101	0.07458329	0.072792195	0.10589795	0.08499603	0.041406386	0.060439657	0.064502284	0.08224205	0.062558845	0.080567144	0.08717502	0.08230761	0.086976744	0.09551113	0.079581216	0.094605215	0.07942179	0.080567144	0.095566735	0.10159683	0.053528197	0.06048168	0.09021442	0.0711572	0.078465685	0.05572357
128668	IHQXEXVKJXLNTB-UHFFFAOYSA-O	CCN1C2=C(C=C(C=C2)SOOO)C(C1=CC=CC3=[N+](C4=C(C3(C)C)C=C(C=C4)S(=O)(=O)O)CCCSCC(=O)NCC=CC5=CN(C(=O)N=C5N)C6C(C(C(O6)COP(=O)(O)OP(=O)(O)OP(=O)(O)O)O)O)C	0.07790037	0.08206609	0.093301475	0.055950712	0.045056682	0.06856646	0.077412345	0.07733767	0.0788119	0.09293894	0.096694745	0.061812826	0.074105255	0.085056305	0.05241569	0.044654842	0.0783378	0.069944225	0.10335948	0.11601081	0.07058127	0.04861286	0.102973424	0.09196775	0.111240424	0.07762294	0.08412022	0.076433375	0.07460592	0.10830021	0.0870804	0.041443486	0.0620478	0.06619422	0.084259205	0.06424649	0.08255652	0.08921202	0.084310316	0.089015104	0.09770441	0.08162876	0.096877895	0.081424	0.08255652	0.09775831	0.10395583	0.054993145	0.062120974	0.09241379	0.0729938	0.08042405	0.05721178
128669	DDOYYIPKOHIUOV-UHFFFAOYSA-O	CCC(CC1=[N+](C2=C(S1)C=CC(=C2)Cl)CCCCS(=O)(=O)O)C=C3N(C4=C(O3)C=CC5=CC=CC=C54)CCCS(=O)(=O)O	0.039976735	0.04308605	0.049744587	0.026640058	0.021337345	0.034195326	0.039635073	0.040086783	0.03953838	0.049540646	0.05201281	0.030263525	0.03792849	0.043528236	0.025205394	0.02075171	0.040520128	0.035294414	0.056910355	0.06806947	0.034793533	0.023069022	0.056548655	0.048491277	0.06305363	0.039297327	0.04308269	0.038484685	0.037119158	0.060602136	0.044864614	0.107231304	0.030735856	0.032628983	0.042832993	0.031658463	0.042772166	0.046347775	0.04311466	0.046133462	0.05185022	0.04165262	0.05149607	0.041266825	0.042772166	0.054346032	0.05788256	0.026768044	0.029881712	0.049061824	0.03628412	0.04041958	0.027174389
128670	NHSJMWICLDFWMQ-UHFFFAOYSA-O	CCN1C2=CC=CC=C2[N+](=C1C=CC=C3N(C4=C(N3CCCCS(=O)(=O)O)C=C(C(=C4)Cl)C#N)CC)CC(C(F)F)(F)F	0.032533266	0.035132818	0.04059292	0.02150527	0.017196864	0.027757466	0.032195035	0.032630112	0.032222405	0.04100737	0.043234304	0.024481656	0.030767143	0.035644572	0.020310227	0.016675116	0.032955103	0.02864801	0.04785769	0.059465952	0.028118622	0.018614395	0.04749439	0.040015064	0.053554665	0.032019112	0.035337113	0.03135116	0.030283442	0.051608335	0.03691082	0.10448527	0.024873378	0.02636928	0.035026364	0.025649825	0.034941643	0.037902463	0.035334416	0.037815787	0.04283312	0.034160838	0.04310633	0.033896334	0.034941643	0.045968633	0.04843787	0.021656852	0.024267096	0.04067071	0.029548636	0.033013873	0.021912266
128671	AUFLZRNTLKMIKW-UHFFFAOYSA-O	CCN1C2=CC(=C(C=C2N(C1=CC3=[N+](C4=CC(=C(C=C4N3CC)Cl)Cl)CCCS(=O)(=O)O)CCCS(=O)(=O)O)Cl)Cl	0.037239898	0.040201318	0.04639358	0.024641618	0.019652346	0.031724416	0.03686797	0.037211876	0.036780316	0.04664894	0.049139135	0.027977094	0.035106137	0.04065952	0.023274848	0.019145977	0.03759852	0.03269232	0.054475795	0.06659962	0.03221996	0.021291947	0.053852182	0.04551676	0.060447715	0.036572244	0.04033383	0.03581348	0.034617297	0.058622234	0.042119004	0.11522776	0.028399717	0.03016955	0.040055227	0.029275393	0.039800096	0.043299116	0.040379677	0.043188017	0.048840832	0.038998865	0.04898242	0.03878137	0.039800096	0.052308757	0.05494793	0.024716618	0.027710756	0.046203416	0.033733763	0.03778955	0.025151223
128672	ZTONFRBBXHPSIK-UHFFFAOYSA-N	CCSCCC(=O)NC(C)(C)CS(=O)(=O)O	0.061415065	0.065887555	0.07579998	0.041476104	0.03309021	0.052926432	0.06087197	0.06111055	0.060852528	0.07474796	0.078325264	0.046591748	0.058002032	0.06655598	0.039110787	0.032394685	0.061778896	0.054108582	0.08480047	0.09864346	0.05402421	0.035828363	0.08410655	0.073205106	0.09275377	0.059934247	0.06557168	0.058952004	0.056866277	0.09042531	0.068361424	0.11414931	0.047265753	0.050369877	0.06599051	0.048641846	0.065385655	0.0710857	0.06586371	0.07088095	0.07878946	0.063587055	0.07788293	0.063395545	0.065385655	0.08123491	0.08713033	0.0411926	0.046092503	0.073812	0.05575983	0.06235835	0.042422637
128673	IKNXKGLCAJLACO-UHFFFAOYSA-O	CCC(=CC1=[N+](C2=C(S1)C=CC(=C2)Cl)CC(CS(=O)(=O)O)O)C=C3CC4=C(N3CC(CS(=O)(=O)O)O)C=C(C=C4)Cl	0.043476813	0.046779245	0.054036457	0.029095108	0.02334662	0.03737569	0.04308432	0.04369585	0.043132506	0.053940464	0.056616604	0.03305713	0.04130564	0.047455233	0.027441895	0.022592725	0.0441016	0.038469054	0.061885756	0.074123636	0.037812613	0.02518922	0.061757863	0.052872628	0.06879876	0.04282805	0.04695561	0.04193279	0.04049539	0.06598576	0.04894706	0.10764601	0.03350078	0.035501737	0.04665665	0.034568857	0.04664236	0.05020978	0.046992823	0.050223045	0.05639524	0.04545955	0.056444157	0.044981252	0.04664236	0.059086222	0.06315717	0.029269177	0.03276597	0.053762387	0.039632328	0.04404319	0.029578969
128674	REYUZESUCHAOBS-UHFFFAOYSA-O	CCC(=CC1=[N+](C2=C(S1)C=C(C(=C2)CO)CO)CCCS(=O)(=O)O)C=C3N(C4=C(O3)C=CC(=C4)C5=CC=CC=C5)CCC(C)S(=O)(=O)O	0.041597724	0.044765256	0.051693548	0.027776625	0.022249434	0.035627063	0.041228455	0.041686036	0.04119115	0.051414408	0.053951126	0.03153998	0.03944559	0.045313694	0.026250297	0.0216075	0.04212596	0.03674825	0.05900063	0.07012717	0.036174927	0.024051	0.05874651	0.050397456	0.06544237	0.040884852	0.044839747	0.040029462	0.03865117	0.06267315	0.04672263	0.10020839	0.03201428	0.033968985	0.04456546	0.033020575	0.044499706	0.048037894	0.044860143	0.04793314	0.053827353	0.043407142	0.05357154	0.04295493	0.044499706	0.056083	0.05998665	0.027922994	0.031206656	0.051133446	0.03779695	0.042076983	0.02830793
128675	DKLNYZBZCNDFDG-UHFFFAOYSA-O	CCC(=CC1=[N+](C2=C(O1)C=CC(=C2)Br)CCCCS(=O)(=O)O)C=C3N(C4=C(O3)C=CC(=C4)Br)CCS(=O)(=O)O	0.039512984	0.04259003	0.049162738	0.02631695	0.02110101	0.033759296	0.03916915	0.03962424	0.0390451	0.049044475	0.051509224	0.029888552	0.037485402	0.042943	0.024935603	0.020545248	0.04004144	0.03483192	0.05625366	0.0674095	0.034424685	0.02280101	0.055767607	0.047893453	0.062256556	0.03881226	0.042572256	0.03802914	0.036663536	0.059866745	0.044265307	0.108368516	0.030296087	0.032216586	0.04229741	0.031186331	0.04221986	0.045888077	0.04255983	0.045636576	0.051253952	0.04102287	0.05084483	0.04075921	0.04221986	0.05377829	0.05725805	0.026417738	0.029457908	0.04832034	0.035787623	0.03991608	0.026864871
128676	AVLUHLLQUNOZPV-UHFFFAOYSA-N	CCCCCCCCC(C)(CS(=O)(=O)O)NC(=O)C=C	0.060384326	0.064646296	0.07465544	0.04078307	0.032533478	0.051917233	0.059850235	0.060262453	0.05988921	0.07397676	0.07757123	0.04583806	0.057162207	0.06554192	0.038451623	0.031935595	0.060954176	0.05319927	0.083719976	0.0979439	0.05343024	0.03519126	0.08316676	0.07238166	0.09180607	0.05928398	0.06489965	0.058218174	0.05624965	0.08935052	0.06745115	0.11136462	0.04633396	0.04959227	0.065064825	0.04771121	0.0644431	0.07034234	0.06494975	0.07004469	0.0779413	0.062499803	0.07692985	0.062452495	0.0644431	0.08033448	0.08600712	0.040415376	0.045331128	0.07275735	0.05499255	0.06145546	0.04176614
128677	HRIVNTUPRCJYCF-UHFFFAOYSA-N	C=COCCCS	0.06565738	0.07051742	0.08070634	0.044723652	0.035458416	0.057223238	0.0650419	0.06513659	0.06554224	0.080030285	0.083975345	0.049965672	0.06196167	0.07183587	0.0419043	0.034715828	0.065900974	0.058153678	0.09141174	0.10609446	0.058006056	0.038386814	0.09077571	0.07867091	0.09973248	0.06407014	0.07014197	0.06306924	0.060915507	0.09787801	0.0736069	0.112341724	0.051043548	0.054275014	0.07111176	0.052624475	0.07036541	0.076395	0.07087207	0.07606425	0.08471829	0.06901107	0.08436964	0.06857273	0.07036541	0.08797179	0.093473956	0.044342507	0.049837362	0.07967407	0.060133915	0.06727689	0.045779098
128678	BIJZLPNHOPESNS-UHFFFAOYSA-N	C1C(N=C(C1S(=O)(=O)O)C2=C(C=CC=C2F)F)C3=CC=C(C=C3)Br	0.035626873	0.038361866	0.044303395	0.02374401	0.018926442	0.030553779	0.0352739	0.035694834	0.035327543	0.04440103	0.046715662	0.026955843	0.033755068	0.03897073	0.02232473	0.018381663	0.0360673	0.03145673	0.05148258	0.0627834	0.030975973	0.020480996	0.051258363	0.043381426	0.05730229	0.034996107	0.038482863	0.03427874	0.033129014	0.05531572	0.04026995	0.11196123	0.02734023	0.029042875	0.03831493	0.028208643	0.038186356	0.041317545	0.038614877	0.04121671	0.046560716	0.03741643	0.046702266	0.037060395	0.038186356	0.049594708	0.052257366	0.02380098	0.026731009	0.044195585	0.032435305	0.03615949	0.024189468
128679	VADWZSHSRTXNNW-UHFFFAOYSA-N	C1C(N=C(C1S(=O)(=O)O)C2=C(C=CC=C2F)F)C3=CC=C(C=C3)C4=CC=C(C=C4)OC(F)(F)F	0.023783863	0.025711056	0.029845584	0.015639156	0.012402671	0.020225506	0.023479719	0.023778254	0.023614373	0.030968333	0.03283108	0.017789187	0.022338277	0.026295835	0.014685774	0.01205013	0.02398493	0.020815121	0.036818046	0.047468178	0.020475905	0.01344612	0.036258854	0.029844802	0.041496567	0.02346012	0.026167506	0.022999246	0.022308245	0.03983038	0.027364805	0.10195142	0.018022869	0.019175747	0.025860753	0.0186139	0.025660178	0.028138366	0.026165683	0.028007288	0.03214258	0.025233453	0.032621663	0.025206724	0.025660178	0.035539158	0.03668943	0.015662882	0.017693976	0.030358085	0.021651259	0.024380712	0.01594791
128680	VPHRDVOPYLJVIE-UHFFFAOYSA-N	CCC1=C(C(=C(C(=C1C)S(=O)(=O)O)C)NC2=CC(=C(C3=C2C(=O)C4=CC=CC=C4C3=O)N)S(=O)(=O)O)C	0.03598431	0.038668834	0.044874933	0.02376538	0.01904447	0.030488232	0.03564261	0.036033135	0.035321884	0.044947527	0.04728706	0.027064288	0.03387507	0.03882019	0.022512918	0.018525874	0.03631523	0.031428616	0.052023314	0.06393719	0.031013448	0.020625247	0.051543027	0.04366281	0.058167916	0.035262015	0.038905688	0.03451372	0.03339846	0.05559989	0.040384345	0.11429387	0.027180213	0.028930899	0.038446907	0.028012207	0.03816452	0.041507762	0.0386721	0.04162354	0.046839725	0.03711722	0.046767455	0.037112433	0.03816452	0.049743313	0.053016543	0.023785936	0.02669214	0.044298638	0.032357868	0.03624392	0.02419553
128681	WZDGEICAGCXCAR-UHFFFAOYSA-N	CCCC(C)(C)CNC1=CC(=C(C2=C1C(=O)C3=CC=CC=C3C2=O)N)S(=O)(=O)O	0.044769403	0.048072558	0.055581875	0.029926637	0.023979545	0.038349114	0.044358734	0.044894643	0.044264477	0.055237792	0.057972603	0.033982273	0.042429022	0.048593886	0.028236222	0.023280006	0.045321163	0.039470173	0.06342169	0.07624324	0.038944174	0.025914665	0.063152425	0.05410523	0.070521384	0.043989785	0.048253648	0.04307298	0.041612223	0.06787183	0.05022086	0.119360745	0.03427711	0.036460094	0.047921006	0.035352744	0.047730505	0.051625717	0.048160873	0.051614273	0.057898812	0.04648645	0.057744257	0.04624657	0.047730505	0.060851417	0.06486767	0.029975291	0.03359823	0.054885574	0.04063413	0.045217462	0.030443031
128682	OXVWBJUOUWJQKC-UHFFFAOYSA-O	CC1=C(C2C(C=C1)[N+](=C(S2)C3=CC(=C(C=C3)N(C)C)S(=O)(=O)O)CO)S(=O)(=O)O	0.045708667	0.04919841	0.056717526	0.030514423	0.024536295	0.039216164	0.045310088	0.045890287	0.04513485	0.05651898	0.05930298	0.034638174	0.04334847	0.04956408	0.02887249	0.023739645	0.04629565	0.040352266	0.064660184	0.07773425	0.039687954	0.026497448	0.06435865	0.05523144	0.07185084	0.04483519	0.04917553	0.043928675	0.042418014	0.06908601	0.051143564	0.12014246	0.035074763	0.03722608	0.048838984	0.03612704	0.04881566	0.052683838	0.049084134	0.052673757	0.059016485	0.047369827	0.058788348	0.047000866	0.04881566	0.06199771	0.06629291	0.030676212	0.0342167	0.05591198	0.04139331	0.0460664	0.030998107
128683	HESLVIIYNWJKIK-UHFFFAOYSA-O	C1=CC=C(C=C1)C2=CC3=C(C=C2)SC(=[N+]3CCCS(=O)(=O)O)C=C4N(C5=C(O4)C=CC(=C5)Cl)CCCS(=O)(=O)O	0.0319425	0.03456991	0.03986288	0.021119917	0.016855648	0.027217831	0.031644113	0.03198562	0.031549446	0.04007002	0.042212874	0.024022315	0.03021324	0.03488364	0.019975934	0.016419623	0.032337178	0.028131738	0.046598446	0.057102136	0.027701795	0.018250134	0.04602574	0.039039306	0.051667165	0.03136546	0.03453233	0.03073596	0.02961334	0.049949907	0.03601442	0.109188534	0.024437618	0.025943715	0.034314603	0.025160223	0.034234338	0.03728383	0.034574814	0.037013896	0.041908942	0.033431403	0.041720383	0.033125304	0.034234338	0.044778623	0.047141224	0.021229064	0.023707647	0.039523184	0.028925955	0.032354563	0.02158137
128684	VHMWAOVUZDXEDW-TUNWZRKKSA-N	CC(=CC=CC1=C(C2=C(C1(C)C)C3=C(C=C(C=C3C=C2)SOOO)S(=O)(=O)O)CCCS(=O)(=O)O)C=CC=C4C(C5=C(N4CCCS(=O)(=O)O)C=CC6=CC(=CC(=C65)SOOO)S(=O)(=O)O)(C)C	0.044951785	0.048272908	0.056036822	0.02993304	0.02402173	0.03839875	0.044499263	0.045246333	0.044645302	0.05658536	0.05945781	0.03405573	0.04250405	0.049092323	0.028169852	0.023180487	0.04558608	0.039538912	0.064776376	0.07863919	0.03890901	0.025955748	0.06470786	0.05527653	0.07258389	0.04453089	0.04911279	0.043579854	0.042252082	0.06842175	0.05082711	0.0924709	0.034394234	0.036501132	0.048263304	0.035499632	0.048330255	0.052247085	0.04865692	0.052268796	0.058705438	0.046825565	0.058807384	0.046590965	0.048330255	0.06131626	0.0658434	0.03014721	0.03388859	0.05598991	0.041035526	0.045502774	0.030323487
128685	PXLOVTISRMADLC-XTDXDQBKSA-O	CC1(C2=C(C=CC(=C2)Cl)C(=C1C=CC=C3C(C4=C([N+]35CCCC5S(=O)(=O)O)C=CC(=C4)Cl)(C)C)CCCCS(=O)(=O)O)C	0.043773353	0.04729425	0.054519393	0.029152641	0.023361672	0.03762818	0.043341983	0.04401151	0.043500006	0.055581115	0.05857982	0.033124045	0.041496716	0.04807779	0.027464962	0.022573616	0.044393934	0.038738184	0.064397104	0.080174915	0.038027536	0.025208289	0.0641094	0.054144412	0.07218906	0.04322522	0.04758308	0.042347223	0.04086403	0.068934314	0.049660243	0.12452986	0.033788025	0.035737947	0.047166143	0.03484202	0.04734365	0.05122394	0.04755769	0.050879635	0.05759313	0.046159085	0.058018673	0.04567227	0.04734365	0.06188818	0.06536691	0.029408116	0.03285753	0.054888375	0.039986476	0.04448252	0.029648224
128686	BMBWKMLIZWBICY-MSBHOZEDSA-O	CC1=CC2=C(C=C1)C(=C(C2(C)C)C=CC=C3C(C4=C([N+]35CC5S(=O)(=O)O)C=CC(=C4)S(=O)(=O)CCS(=O)(=O)O)(C)C)CCS(=O)(=O)O	0.04042662	0.04362923	0.05047971	0.026802164	0.021548564	0.034532916	0.04008294	0.040731963	0.039920025	0.051051646	0.053702276	0.030511135	0.038282044	0.043955576	0.025381833	0.020849258	0.041035406	0.035576873	0.058585584	0.07240091	0.03500711	0.023282824	0.058314197	0.049602848	0.065825775	0.0398817	0.04391366	0.039080523	0.037687875	0.062360298	0.045482866	0.1139154	0.030889535	0.03277579	0.043338098	0.03179924	0.043432407	0.04706066	0.04361697	0.046983518	0.05283261	0.04189994	0.052793443	0.041731052	0.043432407	0.055984627	0.059922796	0.026998514	0.030072436	0.050044876	0.036616795	0.04082536	0.027223894
128687	ZEVIOCLEBFNVDC-PNWVLGOVSA-N	CCC(=CC=CC1=C(C2=C(C1(C)C)C=C(C=C2)S(=O)(=O)O)CCCCS(=O)(=O)O)C=CC=C3C(C4=C(N3CCCCS(=O)(=O)O)C=CC(=C4)S(=O)(=O)O)(C)C	0.04196017	0.045108885	0.05243372	0.027927488	0.022490056	0.035839655	0.041588943	0.042395648	0.041572858	0.052891076	0.0555558	0.031765882	0.039832316	0.045642	0.026436716	0.021778256	0.04270305	0.03691982	0.06011665	0.07326403	0.03650243	0.024274012	0.05995201	0.051511932	0.06729393	0.04159625	0.0457368	0.040717714	0.039361797	0.06362615	0.047207735	0.09660792	0.032025076	0.034109216	0.045012973	0.032994382	0.04516706	0.048902947	0.045261525	0.04886806	0.05473404	0.043360125	0.054539215	0.04321826	0.04516706	0.05707709	0.061521966	0.028118256	0.031372763	0.051850222	0.03818091	0.042395797	0.028312754
128688	CHCINHFSFCOQCO-ALHGUPPFSA-N	CCOC(=O)NC1=CC2=C(C=C1)C(=C(C2(C)C)C=CC=C3C(C4=C(N3CCCCS(=O)(=O)O)C=CC(=C4)NC(=O)OCC)(C)C)CCCCS(=O)(=O)O	0.048470818	0.052121084	0.060225792	0.032399237	0.026092287	0.04146458	0.04805653	0.048649233	0.04788012	0.060047515	0.06298728	0.03679382	0.045976028	0.052556135	0.030748004	0.025334522	0.049112476	0.042745292	0.06840431	0.08181436	0.042194486	0.028153464	0.06808672	0.058648568	0.075944796	0.04770125	0.0523188	0.046721376	0.045149364	0.07240929	0.054226585	0.10560844	0.03723961	0.0395573	0.05178399	0.03834229	0.05177002	0.056040365	0.052069593	0.05593694	0.06254559	0.05017829	0.062099032	0.049871698	0.05177002	0.064951256	0.06972512	0.03259234	0.036273092	0.059182566	0.043965913	0.04888335	0.03298392
128689	OIECEFVDNCAREX-QEZCQIKGSA-N	CC(=CC=CC1=C(C2=C(C1(C)C)C=C(C=C2)SOOO)CCCCS(=O)(=O)O)C=CC=C3C(C4=C(N3CCCCS(=O)(=O)O)C=CC(=C4)S(=O)(=O)O)(C)C	0.04707562	0.050551914	0.05863685	0.03157477	0.025400188	0.040427305	0.04664266	0.047559984	0.046791755	0.059031866	0.06197592	0.035855543	0.044762008	0.051367678	0.029789388	0.024566215	0.047890007	0.041609235	0.067124285	0.08131785	0.041043993	0.027393665	0.067238584	0.057709914	0.07512187	0.04666143	0.05125339	0.045670994	0.044210386	0.07113654	0.05308202	0.09817611	0.036189713	0.03845614	0.050545014	0.037338145	0.050756127	0.05471654	0.05088955	0.054683745	0.06127441	0.048970744	0.06129683	0.048618775	0.050756127	0.06382331	0.06868257	0.03177744	0.035546865	0.05835054	0.04305472	0.047663312	0.032002244
128690	YYBIQSZGFOPURK-FPFHZVAVSA-N	CC1(C2=C(C=CC(=C2)O)C(=C1C=CC=C3C(C4=C(N3CCCS(=O)(=O)O)C=CC(=C4)O)(C)C)CCCS(=O)(=O)O)C	0.04838551	0.051973157	0.060109247	0.03251503	0.026093101	0.04171623	0.047937118	0.048728764	0.048179112	0.060431898	0.06347153	0.036923718	0.046048578	0.052956503	0.030573834	0.02521092	0.049121168	0.04290296	0.06920974	0.08386483	0.042252075	0.028142247	0.069165066	0.05920713	0.077231005	0.047855623	0.052449387	0.046821795	0.04527574	0.07374214	0.05462914	0.11683126	0.03736483	0.03963223	0.052028846	0.038585283	0.052113187	0.056160964	0.05238981	0.056054424	0.062951505	0.050656475	0.063218154	0.050237216	0.052113187	0.06628867	0.07070106	0.03266759	0.036649555	0.060039878	0.044328995	0.049111925	0.03299175
128691	LLOUHELSVCKGCC-YHMUEUQWSA-N	CC1(C2=C(C=CC(=C2)S(=O)(=O)O)C(=C1C=CC=C3C(C4=C(N3CCO)C=CC(=C4)S(=O)(=O)O)(C)C)CCO)C	0.04288855	0.046137128	0.053396057	0.028656488	0.022991747	0.03684414	0.04249031	0.04316905	0.04259548	0.05387322	0.056670237	0.032578666	0.040695235	0.046885747	0.026995221	0.022208083	0.04350277	0.037932612	0.061963655	0.076237455	0.037262052	0.024818584	0.06190163	0.05265695	0.069489315	0.042335905	0.046503022	0.041419394	0.040035296	0.0662509	0.048446164	0.11560096	0.032953557	0.034952767	0.046084087	0.034018286	0.04620852	0.049789578	0.046419095	0.04973063	0.05600103	0.04486867	0.056377657	0.044511788	0.04620852	0.05942137	0.0634518	0.028816715	0.0322902	0.053470694	0.03911402	0.04344415	0.029082572
128692	ZMGNPZZAVIXEMY-BWTHPDGSSA-N	CCC1(C2=C(C=CC(=C2)SOOO)C(=C1C=CC=C3C(C4=C(N3CCCCS(=O)(=O)O)C=CC(=C4)S(=O)(=O)O)(C)CC)CCCCS(=O)(=O)O)C	0.050412726	0.054205865	0.0625151	0.033830326	0.027252054	0.043318875	0.049985122	0.050664295	0.049939737	0.06242425	0.06546237	0.038376097	0.047892146	0.05476774	0.03201269	0.026383992	0.05110661	0.044584926	0.07120127	0.08505336	0.04386531	0.029383615	0.071122944	0.061136805	0.07914009	0.049650513	0.05444028	0.048628014	0.047005948	0.075487316	0.056506503	0.10749869	0.038870905	0.04121537	0.05392282	0.040065147	0.05394569	0.058166813	0.054255147	0.05816134	0.06507181	0.052336622	0.06487335	0.051933967	0.05394569	0.06767614	0.072638184	0.034058176	0.0379723	0.061868526	0.045873933	0.05090838	0.03435085
128693	UUCSPVTUIBMYRP-STALJIFRSA-O	CC1=CC2=C(C=C1)C(=C(C2(C)C)C=CC=C3C(C4=C([N+]35CCCC5S(=O)(=O)O)C=CC(=C4)S(=O)(=O)NCCS(=O)(=O)O)(C)C)CCCCS(=O)(=O)O	0.043034896	0.046436075	0.053660423	0.02854586	0.022953857	0.036759607	0.042654634	0.04327997	0.042514905	0.054206938	0.05700171	0.03247342	0.040739603	0.04683306	0.027059665	0.022235772	0.04365913	0.03789696	0.06220766	0.0762067	0.037314612	0.024800403	0.061914615	0.0527476	0.069606654	0.04244625	0.046733253	0.04160408	0.040135004	0.06613759	0.04843132	0.11369805	0.032949798	0.03495201	0.04610266	0.033897437	0.046219755	0.050140105	0.046445668	0.04994912	0.056188077	0.044650517	0.05606381	0.0444277	0.046219755	0.05934332	0.063413516	0.028776476	0.032013196	0.053175807	0.039006542	0.04346033	0.029038945
128694	CPHMDCZLWWFQSA-HYJRPDJGSA-N	CC1(C2=C(C=CC(=C2)N(CCCS(=O)(=O)O)CCCS(=O)(=O)O)C(=C1C=CC=C3C(C4=C(N3CCCS(=O)(=O)O)C=CC(=C4)N(CCCS(=O)(=O)O)CCCS(=O)(=O)O)(C)C)CCCS(=O)(=O)O)C	0.045262605	0.04858822	0.05615344	0.029964412	0.024177508	0.038388968	0.04482359	0.04526605	0.04442191	0.056226335	0.05898487	0.034027696	0.042561825	0.048763905	0.028523004	0.023440875	0.045615204	0.039489657	0.06394191	0.07670348	0.0390607	0.026136164	0.063649766	0.054753803	0.07116671	0.04443984	0.049046062	0.04358435	0.04224402	0.06785468	0.050554372	0.09196089	0.03430181	0.036535937	0.048213087	0.03529933	0.048033636	0.052210577	0.048459288	0.05236066	0.05845938	0.046397187	0.058068134	0.046475895	0.048033636	0.060635675	0.06517309	0.030139044	0.033596154	0.055152327	0.040729325	0.04548753	0.030422818
128695	CWUOOMZDHLZKHQ-JVWGHEGLSA-N	CC1(C2=C(C=CC(=C2)Cl)C(=C1C=CC=C3C(C4=C(N3CCCCS(=O)(=O)O)C=CC(=C4)Cl)(C)C)CCCCS(=O)(=O)O)C	0.043839373	0.04718865	0.054575007	0.029291105	0.023479823	0.03765091	0.04341626	0.04407484	0.043533664	0.05500732	0.057869334	0.033277906	0.041603528	0.047943905	0.027603125	0.022737706	0.044462968	0.038773753	0.06322356	0.07750074	0.038178563	0.025332967	0.063121445	0.053736217	0.070664376	0.043268483	0.047555428	0.04237263	0.040951744	0.06763305	0.049546618	0.114562586	0.033749312	0.035803545	0.047157507	0.034811296	0.047177345	0.0510255	0.04750009	0.05085056	0.057258386	0.045896076	0.057505954	0.045530967	0.047177345	0.060725532	0.06449049	0.029449776	0.03296439	0.05446936	0.040008087	0.0444934	0.029781032
128696	XNCHEMAASAMMKO-VEEJRDILSA-O	CC1(C2=CC=CC=C2C(=C1C=CC=C3C(C4=CC=CC=C4[N+]35CCCC5S(=O)(=O)O)(C)C)CCCCS(=O)(=O)O)C	0.045411475	0.049070694	0.05648908	0.030349176	0.024362674	0.03915533	0.045000307	0.04570689	0.045165144	0.057272255	0.060275912	0.034467526	0.04318495	0.049839213	0.028601188	0.02349156	0.04611228	0.040312447	0.066117436	0.0813703	0.039503388	0.026269754	0.065914035	0.055945188	0.07393818	0.044804446	0.049163647	0.043898728	0.042318244	0.070663735	0.051354825	0.12481222	0.035189386	0.037172377	0.04883834	0.036285765	0.049152277	0.052985065	0.049215756	0.052664638	0.05945579	0.047819745	0.059802882	0.047204502	0.049152277	0.063477196	0.06729107	0.03065363	0.034155942	0.056727074	0.04151974	0.046074547	0.03081573
128697	CSPUYIKRQRQMJE-CKQVMNCHSA-O	CC1(C2=C(C=CC(=C2)OCCCSOOO)C(=C1C=CC=C3C(C4=C([N+]35CCC5S(=O)(=O)O)C=CC(=C4)OCCCS(=O)(=O)O)(C)C)CCCS(=O)(=O)O)C	0.053384997	0.057507295	0.06623266	0.035913993	0.028894862	0.046045564	0.052916385	0.053605188	0.053069346	0.06630722	0.069587745	0.04067805	0.050722282	0.058327157	0.03390976	0.027931944	0.054102767	0.047397785	0.07604336	0.09091475	0.04648995	0.031159151	0.07592901	0.06505377	0.08446585	0.05260064	0.057647724	0.05154855	0.04982138	0.08068156	0.060052436	0.11241313	0.041435234	0.043825623	0.057214785	0.042707313	0.05740581	0.061803896	0.057646953	0.061659873	0.069165714	0.05589394	0.069138445	0.055243663	0.05740581	0.07235917	0.077255994	0.03623345	0.040370606	0.065930046	0.048767433	0.054055028	0.036481738
128698	CNQDPSRYBQPEJA-SHULLVEDSA-O	CCC(=O)OC1=CC2=C(C=C1)C(=C(C2(C)C)C=CC=C3C(C4=C([N+]35CCCC5S(=O)(=O)O)C=CC(=C4)C(=O)OCC)(C)C)CCCCS(=O)(=O)O	0.051676057	0.055727202	0.06417334	0.034607	0.0278734	0.044501547	0.05121206	0.051991552	0.051280074	0.064517155	0.06776659	0.039297976	0.049139418	0.056437165	0.032752097	0.026930818	0.05246684	0.04583915	0.07397977	0.08937723	0.044990886	0.030050427	0.07376089	0.06316668	0.08233459	0.05093605	0.05583515	0.049920686	0.04815354	0.078490056	0.058083512	0.11988763	0.040031135	0.04234342	0.055350244	0.04123799	0.055677235	0.059958138	0.05579581	0.05969588	0.06708216	0.054035135	0.06708027	0.05340712	0.055677235	0.070475504	0.07527153	0.0349561	0.038854755	0.06385442	0.047117542	0.052243393	0.03518311
128699	JGSGFNDLBGRYJZ-FPFHZVAVSA-N	CC1(C2=C(C=CC(=C2)SOOO)C(=C1C=CC=C3C(C4=C(N3CCCS(=O)(=O)O)C=CC(=C4)S(=O)(=O)O)(C)C)CCCS(=O)(=O)O)C	0.045991514	0.04949477	0.057166256	0.030774232	0.024748443	0.039527155	0.04559978	0.046276007	0.04559358	0.057413984	0.060293376	0.03495738	0.043657064	0.050092943	0.029048676	0.023918325	0.046639524	0.04067079	0.065678105	0.07955949	0.039974194	0.026699534	0.065652266	0.056109805	0.073377505	0.045348328	0.049778648	0.044410195	0.04291917	0.069851354	0.051731825	0.110566236	0.035408597	0.037538424	0.049300373	0.03651494	0.049422175	0.053237665	0.04962357	0.053228237	0.05970938	0.047866873	0.05979846	0.047486573	0.049422175	0.06270234	0.06711696	0.030994605	0.034605965	0.056889933	0.041877646	0.046512537	0.031234082
128700	BLNDFBNLXKWDJA-GHGZASSPSA-O	CC1(C2=C(C=CC(=C2)OC=NCCS(=O)(=O)O)C(=C1C=CC=C3C(C4=C([N+]35CCCC5S(=O)(=O)O)C=CC(=C4)C(=O)NCCS(=O)(=O)O)(C)C)CCCCS(=O)(=O)O)C	0.048887223	0.052633714	0.06076801	0.032692753	0.026269913	0.041885078	0.04844048	0.049125288	0.04847081	0.061073877	0.0641167	0.037055276	0.04634869	0.053289764	0.030922443	0.025476739	0.049572736	0.043167043	0.06971835	0.083772264	0.0425731	0.028363505	0.06946107	0.059697926	0.07751159	0.048273586	0.053016663	0.04731174	0.045729946	0.07392369	0.055000603	0.10338701	0.03761943	0.039934665	0.05241583	0.038733292	0.05252991	0.056826133	0.05278352	0.056692593	0.06353447	0.05086022	0.06333423	0.050500304	0.05252991	0.06620334	0.070970155	0.03290032	0.036671296	0.060228117	0.04453335	0.049465038	0.033222668
128701	ZWJVUUWGAPMTDC-XLMWHGIKSA-O	CC(=CC=CC1=C(C2=CC=CC=C2C1(C)C)CCCCS(=O)(=O)O)C=CC=C3C(C4=CC=CC=C4[N+]35CCCC5S(=O)(=O)O)(C)C	0.044291638	0.0477797	0.055334907	0.02960078	0.023778718	0.038138807	0.04389243	0.044806287	0.044173203	0.056453764	0.059433986	0.033647295	0.042169325	0.048719425	0.027885314	0.022931397	0.045132004	0.039274074	0.06480867	0.080285676	0.038594633	0.025644084	0.06467185	0.05500866	0.07281393	0.043966517	0.04835801	0.04301708	0.04155442	0.06886922	0.050284326	0.11379282	0.034199655	0.036213636	0.047781523	0.035285693	0.04812977	0.051957816	0.0481742	0.051679235	0.058330685	0.04659292	0.058653884	0.04607413	0.04812977	0.06188042	0.066014215	0.029887322	0.033377416	0.055653267	0.040636905	0.045016117	0.030031895
128702	LZGRYNYOZSNHAD-UHFFFAOYSA-N	CC1(C(N(C2=CC=CC=C21)CCCS(=O)(=O)O)C=CC=CC3=CC=C(C=C3)N(C)C)C	0.044949785	0.048363857	0.055868506	0.030122707	0.024076274	0.03871134	0.04452026	0.04518461	0.044703238	0.056313783	0.05926255	0.034199912	0.04274384	0.049241655	0.028295573	0.023327729	0.04561713	0.03982846	0.064893514	0.079593256	0.039235163	0.0260066	0.06468676	0.055076398	0.07229908	0.04437884	0.04866494	0.04341537	0.04195223	0.0696021	0.05087045	0.12175552	0.034652203	0.036782518	0.04839791	0.03575033	0.048437443	0.0522947	0.04874417	0.05206303	0.05871489	0.04724152	0.059059184	0.0467496	0.048437443	0.06247579	0.066182286	0.030219998	0.033919368	0.055955507	0.04110927	0.04565704	0.030612966
128703	XNKSYCCBHDWZQN-UHFFFAOYSA-O	CCC(=CC1=[N+](C2=C(O1)C=CC3=CC=CC=C32)CCCCS(=O)(=O)O)C=C4N(C5=C(O4)C=CC6=CC=CC=C65)CCC(C)S(=O)(=O)O	0.036114387	0.03898617	0.044989433	0.02397767	0.019201335	0.030840758	0.035793386	0.03619378	0.035701763	0.04496775	0.047251098	0.02723806	0.03422206	0.039358996	0.022709161	0.018672632	0.036588747	0.03186481	0.051788945	0.062277846	0.031378016	0.02076124	0.051410127	0.043962788	0.057424724	0.03546183	0.0389407	0.034760453	0.033483036	0.055094115	0.04054192	0.1034827	0.027738506	0.029434899	0.038709722	0.028553912	0.038697414	0.041945063	0.03896367	0.041713692	0.046974286	0.037669383	0.046666354	0.037298866	0.038697414	0.049435902	0.052590985	0.024135362	0.02686949	0.044450488	0.0327221	0.03652028	0.024482299
128704	XVLUFJGUGUJTDT-UHFFFAOYSA-N	CC1=NC2=C(S1)C=CC(=C2)S(=O)(=O)N(CCCS(=O)(=O)O)CCCS(=O)(=O)O	0.044853292	0.04818039	0.0557297	0.0299449	0.024047423	0.038407136	0.044453483	0.045023847	0.04426745	0.055410344	0.058129422	0.033979975	0.042518258	0.04852345	0.028347155	0.02337597	0.04542224	0.03950236	0.0631399	0.07549529	0.03914412	0.025976295	0.06286919	0.05411957	0.07013539	0.044053115	0.048289657	0.043179266	0.04168427	0.06739968	0.050121408	0.11082051	0.034243412	0.036509816	0.048005737	0.035249375	0.047899436	0.051813763	0.048138455	0.051870365	0.05795177	0.046260525	0.05757882	0.04606477	0.047899436	0.060478203	0.064995416	0.029984891	0.03349885	0.054636836	0.040599898	0.04526365	0.03049458
128705	ORBWUAQGUKUYCD-UHFFFAOYSA-N	CC(CCN1C(OC2=CC=CC=C21)C=C3N(C4=CC=CC=C4S3)CCC(C)S(=O)(=O)O)S(=O)(=O)O	0.043981962	0.0474141	0.05462117	0.02938025	0.023560291	0.03781779	0.043593563	0.044139005	0.04356734	0.05447074	0.0571916	0.033351585	0.04174351	0.047970988	0.027741233	0.02280311	0.044577077	0.03894371	0.062665954	0.07544345	0.038194444	0.025451835	0.06251949	0.053498887	0.06966379	0.043198805	0.047339384	0.042298235	0.04080511	0.067123584	0.049468216	0.114019014	0.033914395	0.035920724	0.047129285	0.034941785	0.047195304	0.050814234	0.047447644	0.050689597	0.05697552	0.04600165	0.05705893	0.045459338	0.047195304	0.060052525	0.0640481	0.029567454	0.032975588	0.054232053	0.039994054	0.044467483	0.02988422
128706	XYDXQHNOTUJUEP-UHFFFAOYSA-O	CCC(=CC1=[N+](C2=C(O1)C=CC3=CC=CC=C32)CCCS(=O)(=O)O)C=C4N(C5=C(S4)C=CC(=C5)Cl)CC(=O)NS(=O)(=O)OC	0.03478328	0.037571393	0.043341283	0.023053689	0.018451992	0.0296541	0.034465183	0.034853537	0.034350287	0.043415863	0.045653485	0.026209971	0.032948427	0.03789272	0.021850888	0.01796215	0.035241652	0.030664861	0.05015867	0.060769577	0.030192021	0.019958876	0.04965377	0.042395845	0.055612423	0.034138013	0.037526287	0.033464752	0.032232367	0.05347236	0.039090447	0.10538528	0.02663877	0.028297763	0.03727833	0.027424514	0.037243843	0.04044338	0.037547886	0.04019513	0.04535804	0.03627812	0.04511132	0.035951227	0.037243843	0.047972955	0.050901063	0.023170572	0.025831316	0.042838536	0.031468797	0.035170157	0.023543049
128707	SZFSSODKPIFYSQ-UHFFFAOYSA-N	C1=CC(=CC2=C1C=CN=C2)S	0.048544552	0.052397706	0.060239237	0.032653887	0.025985632	0.042150144	0.048051555	0.048598595	0.048497777	0.06009089	0.06317306	0.036868032	0.046086516	0.053462733	0.030550439	0.025148947	0.049121678	0.043149106	0.069375776	0.08226718	0.042478506	0.028062742	0.069323815	0.059164148	0.076748624	0.04763878	0.052250076	0.046694435	0.045119304	0.07469507	0.054998003	0.115268126	0.037686512	0.03990975	0.05248801	0.038911562	0.052410148	0.056556273	0.052730285	0.056307882	0.063392006	0.05146253	0.0635959	0.05074925	0.052410148	0.066961095	0.07096907	0.032720063	0.036749355	0.060285944	0.044531234	0.049555734	0.033269767
128708	IAZPEHZNHGAPOA-UHFFFAOYSA-N	C1=CC=C2C(=C1)C3=NSC4=C(C=CC(=C43)C2=O)C(=O)NC5=CC=CC6=C5C(=O)C7=C(C6=O)C=C(C=C7)S(=O)O	0.028078321	0.030340012	0.035172634	0.018428126	0.014629823	0.023767315	0.027749214	0.02800132	0.027699325	0.03603576	0.038107313	0.020984761	0.02629846	0.030728018	0.01735977	0.014245866	0.028269816	0.02449331	0.042666487	0.05408792	0.024101669	0.015882567	0.0420579	0.034786023	0.048052948	0.027541041	0.030655663	0.026976114	0.026155565	0.045851767	0.032034956	0.10806839	0.021223204	0.022578146	0.0303143	0.021890901	0.030016344	0.03290257	0.030643458	0.032803394	0.03750492	0.029541066	0.037827354	0.02953366	0.030016344	0.040975727	0.04272081	0.018438097	0.02080012	0.035483204	0.025374431	0.02859369	0.018820342
128709	POBOOCARDMNSRG-UHFFFAOYSA-O	C1C[N+]2(C1S(=O)(=O)O)C3=C(C=CC(=C3)Cl)SC2=CC4N(C5=C(S4)C=CC(=C5)Cl)CCCS(=O)(=O)O	0.039767366	0.042979687	0.04949657	0.026455263	0.021115445	0.034116704	0.039382473	0.039837293	0.03944517	0.049880352	0.052532174	0.030009184	0.037665606	0.043595128	0.024936685	0.02048938	0.040264234	0.035157125	0.05820889	0.071543396	0.034536812	0.022835921	0.057782717	0.04882204	0.064783156	0.03906469	0.042979736	0.03826465	0.036916673	0.062869504	0.045051057	0.12182258	0.030620784	0.032442212	0.042851426	0.031542744	0.04278175	0.046339497	0.043178998	0.046127938	0.052181922	0.041924905	0.052555107	0.04149406	0.04278175	0.05614547	0.05899651	0.026591185	0.029755294	0.049609903	0.036215167	0.0404215	0.026962405
128710	JOOWROVGQNMJSF-ITZRZQLFSA-N	CC1=NN(C(=O)C1=CC=CC=C2C(C3=C(O2)C=CC(=C3)S(=O)(=O)O)NC)C4=CC=C(C=C4)S(=O)(=O)O	0.03565832	0.038475458	0.044455647	0.023639118	0.018903438	0.030478174	0.035325676	0.03580377	0.035239726	0.044831634	0.04721784	0.026876852	0.033736117	0.038883112	0.022321276	0.018329892	0.03611952	0.03141106	0.051859073	0.06426707	0.03089108	0.020462552	0.051540095	0.043709915	0.057980306	0.035049953	0.03850018	0.034299932	0.03307434	0.05574844	0.04020817	0.112405084	0.027253237	0.028936964	0.03824619	0.02806361	0.038272858	0.04140771	0.038497858	0.041319184	0.04663888	0.03721261	0.046868335	0.03690526	0.038272858	0.049918823	0.053051926	0.02373836	0.026537618	0.044285826	0.032295033	0.036047988	0.024042765
128711	HXFNBYBNQLYETA-UHFFFAOYSA-O	CCN1C2=CC(=C(C=C2N(C1=CC=CC3=[N+](C4=C(O3)C=CC(=C4)C)CCCS(=O)(=O)O)CCCCS(=O)(=O)O)Cl)Cl	0.03961309	0.042707182	0.04931455	0.026298845	0.021076998	0.033792242	0.03924588	0.039687186	0.039104708	0.04937118	0.051915843	0.029874519	0.03749697	0.04309561	0.024919868	0.020509705	0.04009884	0.034867413	0.056927167	0.06903676	0.034400575	0.022781964	0.0563915	0.048206616	0.06309768	0.03890563	0.04276257	0.038121033	0.036781535	0.060863584	0.044524204	0.112377204	0.030316379	0.032209557	0.04244434	0.031213056	0.042331375	0.046045113	0.042743023	0.045802094	0.051590495	0.041219965	0.05140028	0.040955625	0.042331375	0.054575216	0.05784259	0.02641586	0.029478844	0.048702218	0.0358477	0.04004299	0.026830563
128712	MULBHWASCMTIJX-UHFFFAOYSA-N	C1CCC2CC(CCC2C1)OC3CC(NC(N3)CC4CC5CCCCC5CO4)NC6CCC(C(C6)SOOO)C=CC7CCC(CC7S(=O)(=O)O)NC8=CC(=NC(=N8)CC9CC1CCCCC1CO9)OC1=CC2=CC=CC=C2C=C1	0.037687562	0.041282777	0.048439912	0.023640808	0.017970003	0.031521413	0.03704666	0.037619032	0.038097344	0.053461127	0.05702008	0.026695704	0.03484918	0.043737657	0.021848692	0.017554741	0.038176034	0.03249783	0.0639448	0.08250682	0.032513946	0.019940669	0.06228604	0.05117751	0.0713269	0.03808599	0.04341293	0.037526976	0.036410473	0.068953514	0.045774348	0.10945946	0.02796501	0.030137012	0.04291159	0.028936256	0.042132605	0.04820214	0.043619446	0.04739695	0.0551972	0.04173077	0.055990677	0.042042676	0.042132605	0.06141282	0.062200762	0.023828823	0.027187755	0.050745755	0.034957834	0.040340953	0.024346441
128713	FVNIUPTVMZCDMD-UHFFFAOYSA-O	C1=CC=C(C=C1)C2=CC3=C(C=C2)OC(=CC4=[N+](C5=C(S4)C=CC6=CC=CC=C65)CCCS(=O)(=O)O)N3CCCOS(=O)O	0.031577896	0.03421019	0.03938815	0.020854438	0.016653229	0.026946371	0.031265683	0.031590123	0.031209264	0.039661963	0.041786283	0.023722881	0.029830486	0.034528352	0.019704893	0.016154898	0.031933267	0.027815025	0.04631973	0.056655288	0.027277168	0.018018238	0.045714207	0.038655538	0.05136586	0.030948099	0.034106903	0.030315053	0.029222626	0.04949876	0.035606664	0.10798995	0.024226213	0.025654415	0.03390683	0.024946336	0.03384901	0.03682412	0.034189206	0.036547072	0.04146091	0.03317259	0.041352555	0.032824628	0.03384901	0.04434676	0.04663843	0.02102111	0.023465203	0.039214928	0.028587114	0.031977013	0.021290531
128714	LLGXMJMQIPOKJT-UHFFFAOYSA-O	CCCCCN1C2=C(C=CC(=C2)Cl)[N+](=C1C=C(CC)C=C3N(C4=C(N3CCCCS(=O)(=O)O)C=C(C=C4)Cl)CC)CC	0.040540658	0.043747928	0.050483864	0.026903028	0.021561217	0.034611586	0.04016065	0.04057166	0.04002627	0.05056821	0.05319035	0.030558402	0.03835305	0.044178866	0.025500515	0.020970505	0.041025538	0.035708405	0.05847714	0.07113232	0.035179146	0.023318702	0.05793389	0.049361058	0.0648227	0.03978765	0.04373751	0.03896186	0.037617616	0.06272551	0.045637794	0.11478995	0.031096946	0.033002384	0.04349539	0.03201039	0.043347284	0.047124583	0.04379203	0.04685946	0.0528329	0.042355444	0.052797157	0.042032138	0.043347284	0.056114785	0.05927617	0.027071398	0.030192494	0.049996216	0.03671975	0.04104375	0.027485445
128715	KCHGMVMLBHJUQR-UHFFFAOYSA-N	CCC(CCS)CSCC	0.07030074	0.07543055	0.08626721	0.047842316	0.03804231	0.061166696	0.06965185	0.0697276	0.07003905	0.08543068	0.08954976	0.053489625	0.06636436	0.07663929	0.04489139	0.037231576	0.07053553	0.062204324	0.09739133	0.112767816	0.06204897	0.041170117	0.09669663	0.083975434	0.10620626	0.068568155	0.07499979	0.06748947	0.06515463	0.10404278	0.07859075	0.11840049	0.054597713	0.05805707	0.07594709	0.05625101	0.075160086	0.081534654	0.07570679	0.08117839	0.09030515	0.07363677	0.08979911	0.07312521	0.075160086	0.0935391	0.09961434	0.047477104	0.053243466	0.08490167	0.064245366	0.071844585	0.048962872
128716	DLXVIHFCTKRUFG-UHFFFAOYSA-O	CCN1C2=C(C=CC(=C2)OC)OC1=CC=CC3=[N+](C4=C(N3CCCS(=O)(=O)O)C=C(C=C4)Cl)CC=C	0.037471782	0.040439833	0.04675608	0.024918644	0.019896653	0.03209842	0.03710001	0.037642766	0.037191797	0.04736822	0.049932204	0.028305346	0.035517845	0.041124396	0.023483321	0.019325716	0.038005583	0.033099927	0.05494095	0.06792055	0.032579053	0.021523636	0.054461934	0.046181727	0.06114055	0.036974482	0.040705945	0.036174458	0.03495071	0.05905112	0.042554922	0.11453645	0.02877234	0.030519035	0.040450245	0.02965889	0.040372755	0.04391735	0.040782593	0.04364553	0.04939664	0.039422482	0.0496325	0.039057616	0.040372755	0.052945495	0.05567792	0.025039673	0.028066684	0.046803452	0.03418451	0.038145553	0.025372839
128717	MXHZXWSKKCCLGZ-UHFFFAOYSA-O	CC(CCN1C2=C(C3=C(C=C2)C=C(C=C3)S(=O)(=O)O)C(C1=CC=CC4=CC(=CC=CC5=[N+](C6=C(C5(C)C)C7=C(C=C6)C=C(C=C7)S(=O)(=O)O)CCC(C)S(=O)(=O)O)CC(C4)(C)C)(C)C)S(=O)(=O)O	0.034494165	0.037318833	0.04371054	0.022434201	0.017943438	0.029205006	0.034144245	0.03501659	0.034265503	0.0454095	0.04790173	0.025670525	0.032544337	0.03795344	0.021142993	0.017239073	0.035175074	0.030138772	0.052526087	0.06657604	0.029515848	0.019460628	0.052245963	0.043859404	0.059899665	0.034441143	0.038309284	0.033692308	0.032621294	0.05548778	0.039520923	0.09616068	0.026016325	0.027637908	0.03726051	0.02683493	0.0374371	0.04085763	0.037642203	0.040807277	0.046334546	0.035991862	0.046712402	0.035956234	0.0374371	0.04953267	0.05336066	0.022738729	0.025526335	0.04412457	0.031407975	0.034989372	0.022685034
128718	MSOYPWZPSMHOKO-UHFFFAOYSA-O	CC(CCN1C2=C(C3=C(C=C2)C=C(C=C3)S(=O)(=O)O)C(C1=CC=C4CCCC(=C4S(=O)(=O)C)C=CC5=[N+](C6=C(C5(C)C)C7=C(C=C6)C=C(C=C7)S(=O)(=O)O)CCC(C)S(=O)(=O)O)(C)C)S(=O)(=O)O	0.030825997	0.033514928	0.039057057	0.019911854	0.01593234	0.025982225	0.030507913	0.03113566	0.03038006	0.04031334	0.042545747	0.022773262	0.028960725	0.033732302	0.018893307	0.015357773	0.031321637	0.026811475	0.046932958	0.059353	0.026239032	0.017309288	0.04639381	0.038919482	0.053267322	0.03051788	0.033997025	0.029893702	0.0288846	0.049712807	0.0350922	0.10146675	0.023165222	0.024588069	0.033138227	0.023841849	0.033253342	0.036403053	0.03346505	0.036311373	0.041299853	0.03203962	0.041404154	0.032004755	0.033253342	0.044320114	0.047592085	0.020183474	0.022516355	0.039091397	0.02777012	0.031113628	0.02019091
128719	GHBRADCEJOTNLV-UHFFFAOYSA-O	CCC(=CC1=[N+](C2=C(O1)C=CC(=C2)Cl)CCCS(=O)(=O)O)C=C3N(C4=C(O3)C=CC(=C4)Cl)CCCS(=O)O	0.03973513	0.04283594	0.0493978	0.026432607	0.021167342	0.033943318	0.039369754	0.03981698	0.039255988	0.049369227	0.051884424	0.029996568	0.037622694	0.043241218	0.025018701	0.020593029	0.040226694	0.035009123	0.056838453	0.0684125	0.034517206	0.02288685	0.056315206	0.048185814	0.0629099	0.038998358	0.042831145	0.038185544	0.03685873	0.060679555	0.0445987	0.11085258	0.03047208	0.032358196	0.0425689	0.031375673	0.042446155	0.046084464	0.042861786	0.04588687	0.051606845	0.041381568	0.05134849	0.041135546	0.042446155	0.054431833	0.05764536	0.026542231	0.02962844	0.048770975	0.035990994	0.04018135	0.026983451
128720	XBQHXVIPRGDGNM-UHFFFAOYSA-O	C1=CC=C2C(=C1)C=CC3=C2[N+](=C(S3)C=C4N(C5=C(O4)C=CC(=C5)Br)CCCOS(=O)O)CCCS(=O)(=O)O	0.037502203	0.04051791	0.046675425	0.024918074	0.01994961	0.03210909	0.037159663	0.037594233	0.037116025	0.046689752	0.04910252	0.02831484	0.035540216	0.040933073	0.023550281	0.01934749	0.03798617	0.03311836	0.054039974	0.065272674	0.03251434	0.021571282	0.053560477	0.045626707	0.059868246	0.036781486	0.04041793	0.03602845	0.03476699	0.057732873	0.04219799	0.1118603	0.028842717	0.030564323	0.040218722	0.029709717	0.0401838	0.043542117	0.040513303	0.043315202	0.04883518	0.039251294	0.048679356	0.038853653	0.0401838	0.05177771	0.054745782	0.025104737	0.02800858	0.04629514	0.034019593	0.037948	0.025410622
128721	VKELCDXCSGNWOG-UHFFFAOYSA-O	C1=CC=C(C=C1)C2=CC3=C(C=C2)SC(=CC4=[N+](C5=C(S4)C=CC(=C5)C6=CC=CC=C6)CCCCOS(=O)O)N3CCCCS(=O)(=O)O	0.029635057	0.032172352	0.03699877	0.019529294	0.015601392	0.025293585	0.02934216	0.029649371	0.029279333	0.037389796	0.039403524	0.022222657	0.02797081	0.03243708	0.01844782	0.015088556	0.029968962	0.026098121	0.043754525	0.053759135	0.025498906	0.016878923	0.04320251	0.036404975	0.04867215	0.029031778	0.032022372	0.028430361	0.027395178	0.046780925	0.0334632	0.1018703	0.022760548	0.024045689	0.031818796	0.02342804	0.031804524	0.034551207	0.03209404	0.034337457	0.038994066	0.03117409	0.03897853	0.030805374	0.031804524	0.041837197	0.04403915	0.019731853	0.021988843	0.036946084	0.026804458	0.02999477	0.019914703
128722	AXOTVSZJGGURID-UHFFFAOYSA-O	CCC(=CC1=[N+](C2=C(O1)C=CC(=C2)C3=CC=CC=C3)CCCCS(=O)(=O)O)C=C4N(C5=C(O4)C=CC(=C5)Cl)CCCOS(=O)O	0.03677852	0.039763864	0.045764424	0.02441577	0.019544112	0.031429686	0.03643281	0.036812462	0.036367007	0.0457749	0.048130684	0.027722996	0.034819745	0.0401228	0.023119017	0.018994233	0.037217464	0.032441575	0.052931238	0.063731395	0.03189929	0.021133112	0.052391	0.044715166	0.0585589	0.03604971	0.039609257	0.03531469	0.03405134	0.05641998	0.041288678	0.10681818	0.02828126	0.029985648	0.039428897	0.029125964	0.039362762	0.04274506	0.039712142	0.042455185	0.047886282	0.038488995	0.047613084	0.038105167	0.039362762	0.050572366	0.053544663	0.024592532	0.027399456	0.045300722	0.03332761	0.03721451	0.024946356
128723	SWCXVMZKYOSUPU-UHFFFAOYSA-N	C=CCNC(=O)C1C(=CC(=O)O1)C2=CC3=CC=CC=C3C=C2	0.045764018	0.04926742	0.056774855	0.03067551	0.024548218	0.039436616	0.045315467	0.04594051	0.045483895	0.05671099	0.059565343	0.034802902	0.04353173	0.05007269	0.028827671	0.023753975	0.04641939	0.040606115	0.06515145	0.07822044	0.03995771	0.026476959	0.065123826	0.055652846	0.07244398	0.045043636	0.049340613	0.044093125	0.042573668	0.06989484	0.051657926	0.11562971	0.035373952	0.037499584	0.04922325	0.03646875	0.049194463	0.05305056	0.049538653	0.052873414	0.05945735	0.048072804	0.059524823	0.0475154	0.049194463	0.06273179	0.06658562	0.030810386	0.03449573	0.05657487	0.041827086	0.046457544	0.031216461
128724	WLUJGAUXLHWEKA-ZZWBGTBQSA-N	CC(CS)C(CCN1CCOCC1)S(=O)(=O)C2=CC=C(C=C2)SC3=CC=CC=C3	0.042206533	0.045484398	0.052420843	0.028208103	0.022547401	0.03626172	0.041813035	0.042329546	0.041884553	0.052324224	0.054948054	0.032015253	0.04011208	0.046129793	0.026559804	0.021887166	0.042797126	0.03740422	0.060322225	0.07258958	0.036808398	0.024356749	0.06009512	0.051327806	0.0669577	0.041508503	0.045474935	0.040635582	0.039221145	0.06477912	0.047604166	0.117899895	0.032556497	0.03454483	0.045355104	0.033566236	0.045296796	0.048963852	0.04567356	0.048727557	0.05489601	0.044298094	0.054876696	0.04377251	0.045296796	0.057960022	0.061431073	0.028329587	0.031674072	0.052109383	0.03848484	0.04281104	0.028758222
128725	ISUJNMZOLSKVDO-UHFFFAOYSA-N	CC1=C(C=[C-]C=C1)S.[U]	0.055260964	0.059645735	0.06834458	0.037248764	0.029672083	0.048015557	0.054699987	0.055136956	0.05512231	0.06796773	0.07138469	0.0419369	0.052345954	0.060667295	0.034941882	0.02877706	0.055761784	0.049073327	0.07815861	0.09179573	0.04841376	0.032076024	0.077873625	0.06686179	0.08598803	0.05404722	0.059199065	0.053055845	0.051213384	0.08400102	0.062239487	0.11696317	0.04299061	0.04548631	0.05966986	0.04432645	0.05951495	0.064337716	0.059805293	0.06400646	0.071755864	0.05835869	0.071676195	0.05760648	0.05951495	0.07531955	0.08002232	0.037305385	0.04176232	0.06795225	0.0505568	0.05636409	0.0380198
128726	SQVOBUILWPOCFH-UHFFFAOYSA-O	CCN1C2=C(C=C(C=C2)S(=O)(=O)O)C(C1=CC=C(C=CC3=[N+](C4=C(C3(C)C)C=C(C=C4)S(=O)(=O)O)CC)C5=CC=NC=C5)(C)C	0.03139815	0.034058258	0.039633162	0.020536222	0.01646245	0.026704028	0.031082382	0.03180929	0.031110208	0.040954486	0.043256186	0.023469016	0.029705767	0.034484874	0.019432051	0.015890097	0.032003	0.027570505	0.047554933	0.060958482	0.027018255	0.017808778	0.047156416	0.039536826	0.054102786	0.03113624	0.034486093	0.030490493	0.029378235	0.05065952	0.035754006	0.107986465	0.023858279	0.025289262	0.033849932	0.024563536	0.034049444	0.0371149	0.034171313	0.03691318	0.041984886	0.032825794	0.04224682	0.032681722	0.034049444	0.045411985	0.04844455	0.02075588	0.023183044	0.039785784	0.028475875	0.031800058	0.020858195
128727	MSJLEPRGPRFFHG-ABCORFGWSA-P	CCCC([N+]1=C(SC2=CC=CC=C21)C=C(CCC(=O)NCCCCC(=O)ON3C(=O)CCC3=O)C=C4[N+]5(CCCC5S(=O)(=O)O)C6=CC=CC=C6S4)S(=O)(=O)O	0.050833534	0.054916956	0.06297461	0.034030747	0.027379418	0.043748997	0.050408024	0.050928213	0.050372284	0.062862836	0.06594456	0.038559165	0.04825751	0.05548618	0.032238357	0.026483733	0.051481586	0.04509592	0.07214596	0.08545814	0.04412833	0.029554138	0.07187073	0.061709665	0.07986688	0.04985286	0.05460701	0.04890441	0.0471251	0.07662813	0.056970704	0.10564892	0.0394753	0.041671008	0.054378558	0.04062576	0.05453964	0.05862681	0.054742802	0.058471672	0.065646954	0.053242557	0.0654182	0.052445155	0.05453964	0.068446755	0.07329888	0.034426115	0.038130898	0.062486686	0.04623069	0.051385283	0.03463824
128728	FMDZQEPWSHNJSE-QBFSEMIESA-N	C1=CC=C2C(=C1)N(C(=C3C(=O)N(C(=S)O3)CS(=O)(=O)O)S2)CCCS(=O)(=O)O	0.043016188	0.04635319	0.053454615	0.028652605	0.02293294	0.036888186	0.042601965	0.043060105	0.04250586	0.053385895	0.056130003	0.03248451	0.040689804	0.046807505	0.027067145	0.022260072	0.043476485	0.037927754	0.061704893	0.07473306	0.03736773	0.024801398	0.061326765	0.052282523	0.068507746	0.042145535	0.04627169	0.041288067	0.039867617	0.066377476	0.048372053	0.12014135	0.032954026	0.03500921	0.046125796	0.033950895	0.046033125	0.049747534	0.046369642	0.04970376	0.05589	0.044867992	0.0560246	0.044495266	0.046033125	0.05938878	0.06298993	0.028744355	0.032141455	0.052990913	0.03900146	0.043509427	0.029177297
128729	WUVXOAQVFSUQFE-UHFFFAOYSA-N	CC(=O)C(=CC=C1N(C(CO1)(C)C)CCCS(=O)(=O)O)C(=O)C	0.055499166	0.059519388	0.06862291	0.0373061	0.029945826	0.047664855	0.05501472	0.055559285	0.054879762	0.06803565	0.07130045	0.0421634	0.052582245	0.060079336	0.035250872	0.029170355	0.05611989	0.048960466	0.07706711	0.09091293	0.048649736	0.032323908	0.07676606	0.06655218	0.085153244	0.05447323	0.05959788	0.05343308	0.051593434	0.08221172	0.0619451	0.11467475	0.042613614	0.045413036	0.059459053	0.04387927	0.05916313	0.06420739	0.059550356	0.06403729	0.07136227	0.057334743	0.070607714	0.05711802	0.05916313	0.07378797	0.07916942	0.03726263	0.04164253	0.06713446	0.050410222	0.056139875	0.038037516
128730	ULPQIRNKCRICGA-UHFFFAOYSA-N	C1CSC(=CC=C(C#N)C#N)N1CCCS(=O)(=O)O	0.0497963	0.053566027	0.06178815	0.03345443	0.02675056	0.04302021	0.049328852	0.049978007	0.049583368	0.06167849	0.064780414	0.037861355	0.047305774	0.054493487	0.031467594	0.025933582	0.050475437	0.044126272	0.070610404	0.08440857	0.043615643	0.028891668	0.070638746	0.060619075	0.078423284	0.04903365	0.053718586	0.04801864	0.046402525	0.075909816	0.05623526	0.11215959	0.0384287	0.040804513	0.053711705	0.039641827	0.053607345	0.057935406	0.053904694	0.05780182	0.064787894	0.052221827	0.064851284	0.05172514	0.053607345	0.0680273	0.0724856	0.033506088	0.037584208	0.061447106	0.04556746	0.050690264	0.03405905
128731	NSGFAWWRUBTBAY-UHFFFAOYSA-N	CN1C(C(SN1)S)C2=CC=CC=C2	0.052128147	0.056331515	0.06457476	0.03503692	0.027935153	0.04523852	0.051611863	0.05214084	0.052015506	0.06446539	0.06774169	0.03954842	0.049489886	0.057353746	0.032852076	0.027025063	0.052732848	0.04637911	0.07446335	0.08835247	0.045567952	0.03016443	0.07435996	0.06349609	0.082323454	0.051126283	0.056039292	0.050136637	0.04840636	0.08015814	0.058947634	0.122870006	0.040551268	0.042900193	0.056283016	0.0418212	0.05623243	0.060723506	0.05656318	0.06035635	0.067958705	0.05525797	0.0680985	0.054452647	0.05623243	0.07197146	0.07594721	0.035193697	0.039374657	0.06456016	0.047779858	0.05316928	0.035727724
128732	CVIOFCNMLVSPHO-UHFFFAOYSA-N	CN1CC(N(N1)C)S	0.0593776	0.06413248	0.07318133	0.040046822	0.03180266	0.05166162	0.05878386	0.058994185	0.05921048	0.07278525	0.076439	0.044895295	0.056027055	0.06513882	0.037572566	0.030941213	0.059662186	0.05260951	0.08377007	0.098226435	0.052010316	0.034434162	0.083366774	0.07168476	0.09183008	0.057869337	0.06340408	0.056885548	0.054851104	0.09032052	0.06679686	0.12036655	0.046201296	0.048898146	0.06415391	0.047606934	0.06390122	0.06909514	0.06420018	0.06870654	0.07695175	0.06282307	0.07701515	0.061992962	0.06390122	0.08096965	0.08580346	0.040013082	0.044765387	0.07283832	0.054278117	0.060620565	0.040938847
128733	FGAPOOLDVDHSSI-UHFFFAOYSA-N	C1N(C(NN1C2=CC=CC=C2)S)C3=CC=CC=C3	0.041000124	0.044350293	0.05095669	0.027376946	0.021748487	0.03541735	0.04055927	0.041013695	0.04092615	0.051339667	0.054120045	0.031009385	0.038887125	0.045284655	0.02560919	0.021062445	0.041483365	0.036389373	0.059946526	0.07324664	0.035738327	0.023528526	0.059800852	0.05040375	0.06666567	0.04029806	0.044355966	0.03948243	0.038181428	0.06495744	0.04669297	0.12375722	0.031758618	0.03361485	0.044370953	0.032768585	0.044295605	0.047914397	0.044729132	0.047589194	0.053966932	0.04371542	0.05455763	0.043063905	0.044295605	0.058209825	0.060788505	0.027517876	0.030916164	0.05147608	0.03761368	0.041896902	0.027935544
128734	SXUKVMOORRNDHS-UHFFFAOYSA-N	CCN1NC(N(N1)C2=CC=CC=C2)S	0.05239101	0.056491174	0.0648631	0.03520536	0.028014386	0.045392398	0.051860295	0.052319825	0.05224073	0.064766	0.06807804	0.039697714	0.04961603	0.057580687	0.03299952	0.027203029	0.0529143	0.04646082	0.07483944	0.089037225	0.045821164	0.03028654	0.07473019	0.063766085	0.08283807	0.05138228	0.056416668	0.050370753	0.04870963	0.08074413	0.059266996	0.121876225	0.04057575	0.04303931	0.056639314	0.041889973	0.056386553	0.061033618	0.05687543	0.06075748	0.06838677	0.055445902	0.068579264	0.054778643	0.056386553	0.07245812	0.07636568	0.035251547	0.03957503	0.06491263	0.047998615	0.05350546	0.035950553
128735	LZQATJRWTIZSRM-UHFFFAOYSA-N	C1CC2C(SC(N2C1)C3=CC=CC=C3)S	0.04917557	0.05323271	0.060997702	0.032965016	0.026272753	0.042676523	0.04868374	0.049245037	0.049106345	0.061192565	0.06437974	0.037266277	0.046769015	0.054248333	0.030906389	0.025413144	0.049834717	0.04382637	0.07098689	0.08527844	0.042988867	0.028370023	0.07093169	0.060302455	0.0786932	0.04828686	0.0529464	0.047356196	0.045673802	0.07668301	0.055790883	0.12620845	0.038301665	0.040482678	0.05317243	0.03948625	0.05324616	0.057453923	0.053507626	0.057012625	0.06437936	0.05235371	0.064753726	0.051496334	0.05324616	0.06875827	0.07230545	0.033180337	0.037077747	0.061277114	0.04514868	0.050216325	0.033620782
128736	AYSPQZNSXDTKIT-UHFFFAOYSA-N	CN1C(C(N(C1C2=CC=CC=C2)C)S)C3=CC=CC=C3	0.041722786	0.04512235	0.05181268	0.027880287	0.022172814	0.036064018	0.041285034	0.041814305	0.04164663	0.05219338	0.054979473	0.031578265	0.039632477	0.046100635	0.026083922	0.021444326	0.042285807	0.037091777	0.060876697	0.074359514	0.036364816	0.023973737	0.06076337	0.051241525	0.06767255	0.041031785	0.04511947	0.040211372	0.0388576	0.06590788	0.047498833	0.12561852	0.032365236	0.034237325	0.045136753	0.033402976	0.045115076	0.048748177	0.04551325	0.04841749	0.05482921	0.044478655	0.05537782	0.04380582	0.045115076	0.059128005	0.06169819	0.028061334	0.031476825	0.052316047	0.038314097	0.04261294	0.028412705
128737	DLLUFJMQKNJGPC-UHFFFAOYSA-N	C1=CC=C(C=C1)N2NC(NN2C3=CC=CC=C3)S	0.03999901	0.043221883	0.049719237	0.02667811	0.02120165	0.034496017	0.039575703	0.039997287	0.039855488	0.050009154	0.05270648	0.030229455	0.03789469	0.044075273	0.024990797	0.02055424	0.040447198	0.035435773	0.058344662	0.07125379	0.03482638	0.022949506	0.05816409	0.049065642	0.06489176	0.039275795	0.043264918	0.038490105	0.03721867	0.06315799	0.045512874	0.12062087	0.030896291	0.032734852	0.043239176	0.03188585	0.04314431	0.046667542	0.043570068	0.04639719	0.052589763	0.042506136	0.053104915	0.041945726	0.04314431	0.05663228	0.059222676	0.026787898	0.03010496	0.05011786	0.036610365	0.040821172	0.0272297
128738	AOZZUGPUKFRYDI-UHFFFAOYSA-N	CCN(CC)CCN1C(N(NC1S)C2=CC=CC=C2)C	0.054263383	0.058298834	0.06705136	0.0364281	0.02898858	0.046775363	0.0536983	0.0540959	0.053943194	0.06701446	0.07043999	0.041148752	0.051300872	0.059412874	0.034178812	0.028252412	0.054724682	0.047944583	0.077500835	0.09293152	0.047440715	0.031371318	0.07741022	0.06583056	0.08596979	0.053258013	0.05856039	0.052171785	0.050550096	0.08374357	0.061381627	0.12752493	0.04177751	0.044435214	0.05859519	0.043144446	0.058051683	0.06304461	0.058899473	0.0628195	0.07073843	0.057183463	0.07099542	0.05676371	0.058051683	0.074996166	0.07874466	0.03636826	0.040980045	0.06703486	0.049622346	0.05538557	0.03725023
128739	AAPMMKCFJBZWGV-UHFFFAOYSA-N	C1CC2C(N(C(N2C1)C3=CC=CC=C3)C4=CC=CC=C4)S	0.039957624	0.043323316	0.04968048	0.02665702	0.021185372	0.034561984	0.039529674	0.040047467	0.03989811	0.050355606	0.053132504	0.030198922	0.03796311	0.044250794	0.024945388	0.020488774	0.040519077	0.035542045	0.059071817	0.07325907	0.03480194	0.022912204	0.058928717	0.049385972	0.06585269	0.03929289	0.043249298	0.038511295	0.037187412	0.06435682	0.045623384	0.128432	0.031036418	0.03278926	0.04327911	0.03201527	0.043357503	0.046867568	0.043673147	0.04644515	0.052794058	0.042789478	0.053576313	0.042092584	0.043357503	0.057562657	0.05973933	0.026856538	0.030091126	0.050424643	0.0367077	0.040847108	0.02716968
128740	IJZFSQZTQUPNJQ-FYJGNVAPSA-N	C1=CC2=C(C=C1Cl)N(C(S2)C=C3N(C4=C(S3)C=CC(=C4)Cl)CCCS(=O)(=O)O)CCCS(=O)(=O)O	0.038960896	0.042026732	0.048516452	0.025924865	0.020689186	0.03338464	0.038580664	0.039050426	0.038631804	0.04878192	0.051360317	0.029410746	0.03689571	0.042630777	0.024430446	0.020097274	0.039444037	0.034387223	0.05673697	0.06940217	0.033832576	0.022381067	0.056384742	0.047735676	0.06312825	0.038303636	0.042161576	0.037499085	0.036223765	0.061141778	0.04411193	0.11403439	0.02988874	0.031734683	0.041958924	0.030814826	0.04182979	0.045301743	0.042267777	0.045192875	0.05104832	0.040942192	0.051368963	0.04055648	0.04182979	0.05459053	0.057530455	0.026009267	0.02915861	0.0484924	0.035458453	0.039581977	0.026412401
128741	VJMLTUGGQCJVKE-UHFFFAOYSA-P	CCC(=CC1=[N+](C2=CC(=C(C=C2N1CC)Cl)Cl)CCC(C)S(=O)(=O)O)C=C3[N+]4(CCC4S(=O)(=O)O)C5=C(O3)C=CC6=CC=CC=C65	0.039983578	0.043177646	0.04973025	0.026588846	0.021280846	0.034216106	0.03959817	0.040035907	0.03956607	0.049740832	0.052285694	0.030189198	0.03786803	0.0436612	0.025149573	0.02066661	0.040473603	0.03533514	0.057536285	0.069452	0.034689657	0.02301333	0.057138015	0.048740994	0.06385245	0.039259482	0.04313325	0.038470693	0.037098564	0.061475705	0.045013033	0.113809034	0.030794302	0.03261783	0.042884026	0.031734657	0.04286213	0.046348397	0.043211482	0.046129674	0.05202403	0.041894194	0.05193456	0.04141396	0.04286213	0.055059843	0.05829969	0.026786705	0.029870402	0.049382195	0.036302473	0.040478088	0.027123937
128742	JGKAVZMMVGXQOL-UHFFFAOYSA-P	C1CSCCC(SC1)OC(=O)C2CC(=CC(=CC3=[N+](C4=C(S3)C=CC(=C4)Cl)CCCS(=O)(=O)O)C2)C=C5[N+]6(CCC6S(=O)(=O)O)C7=C(S5)C=CC(=C7)Cl	0.03688353	0.04012588	0.04613504	0.024185972	0.019261563	0.03148121	0.036462016	0.036855865	0.036524437	0.04743827	0.05014957	0.027460169	0.034693044	0.0407853	0.022831297	0.018648654	0.037273273	0.032468256	0.055923354	0.06978442	0.031703807	0.02088691	0.055246413	0.0461187	0.062384974	0.036256623	0.040160637	0.03554045	0.03428093	0.060207773	0.042176906	0.1166862	0.02830393	0.029908225	0.039924905	0.0291408	0.03993468	0.043532602	0.04030797	0.043250464	0.049319737	0.03924975	0.04972903	0.038782258	0.03993468	0.053627163	0.056036495	0.024459206	0.027285244	0.04673802	0.03349194	0.037648313	0.024674458
128743	WOTSQDZWNVKEQJ-ULIGQEPLSA-P	CC1(C2=CC=CC=C2[N+](=C1C=CC=C3C(C4=CC=CC=C4[N+]35CCCC5S(=O)(=O)O)(C)C)CCCCS(=O)(=O)O)C	0.041994654	0.04547262	0.05234021	0.02789599	0.022385333	0.03609374	0.04159038	0.042282157	0.041732866	0.053388167	0.05625365	0.031668648	0.039844073	0.04616197	0.026333515	0.021589344	0.042632263	0.03716768	0.06179447	0.07662651	0.03646501	0.024153627	0.06146096	0.052000083	0.069154546	0.04143541	0.045605145	0.040617492	0.039147373	0.06611472	0.047577757	0.12328168	0.03238939	0.03424917	0.045228384	0.033370696	0.04551389	0.049253426	0.045589253	0.04887664	0.055335514	0.04420533	0.055612963	0.043726247	0.04551389	0.059339773	0.06282389	0.028192759	0.031391107	0.052593805	0.03829447	0.042609148	0.028334603
128744	DJSQJFUHGVOCCV-BJFHNMHXSA-P	CCC(=CC1=[N+](C2=C(O1)C=CC(=C2)C3=CC=CC=C3)CCS(=O)(=O)O)C=C4[N+]5(CC5S(=O)(=O)O)C6=C(O4)C=CC(=C6)C7=CC=CC=C7	0.02879635	0.03127674	0.03605881	0.018932095	0.015113818	0.024493117	0.028524622	0.028811213	0.028425956	0.03653168	0.03852616	0.021556996	0.02718017	0.031506415	0.017920561	0.014680113	0.029142976	0.025350595	0.042648926	0.0527019	0.024861455	0.016359279	0.04196493	0.035451837	0.047416613	0.028250258	0.031152606	0.027690858	0.02663523	0.04554362	0.032497443	0.10737109	0.022050476	0.023358127	0.030934447	0.02267689	0.0309578	0.033791773	0.03117986	0.03348235	0.03799334	0.030209873	0.037808795	0.029891426	0.0309578	0.040869124	0.04295858	0.019094905	0.021240631	0.03581233	0.026015688	0.029157573	0.019347768
128745	PPXJTFATTJFPGW-IMGOEYCKSA-P	CCC(=CC1=[N+](C2=C(O1)C=CC(=C2)Cl)CCCS(=O)(=O)O)C=C3[N+]4(CCC4S(=O)(=O)O)C5=C(O3)C=CC(=C5)C6=CC=CC=C6	0.03508354	0.03799787	0.04375624	0.023236375	0.01857548	0.029959207	0.03476755	0.03511642	0.03467335	0.043960046	0.046276994	0.026396345	0.03319847	0.038319353	0.021995123	0.018056689	0.035519846	0.030963218	0.051003933	0.062097084	0.030414235	0.020088267	0.05041374	0.04290458	0.05653136	0.03441403	0.037836656	0.03373452	0.03247208	0.05446257	0.03948949	0.11370418	0.026969349	0.028584253	0.037635572	0.02775984	0.037642486	0.040926084	0.037904106	0.04057082	0.045848403	0.036748257	0.045666102	0.036358096	0.037642486	0.048860963	0.051583946	0.023410553	0.02605451	0.04333136	0.031769298	0.035499074	0.023733312
128746	ZQBRNWCMNCLECE-UHFFFAOYSA-M	[B-]1(N2C(=CC(=C2C=C3[N+]1=C(C=C3CCSOO[O-])C4=CC=CC=C4)C)CCC(=O)ON5C(=O)CC(C5=O)S(=O)(=O)O)(F)F	0.039684605	0.042767927	0.04930721	0.026371974	0.021127667	0.033881582	0.039329614	0.039685454	0.0391717	0.049178272	0.051654357	0.029971879	0.037505273	0.04316829	0.025007904	0.020542104	0.04010635	0.034958556	0.05664737	0.06805765	0.034406476	0.022857467	0.056219466	0.04808094	0.062816896	0.03894927	0.04279428	0.03815062	0.03684004	0.060478978	0.044600535	0.10506643	0.030444717	0.03230636	0.042498756	0.031352367	0.04232006	0.046001125	0.04280584	0.045765914	0.051517636	0.04138299	0.051214594	0.04107522	0.04232006	0.05412502	0.057483632	0.02652618	0.029622566	0.048751615	0.03592896	0.040130626	0.02692872
128747	XMLVPEQBDGSSMY-UHFFFAOYSA-N	C1=CC(=NC=C1OS(=O)O)C2=C3C=CC4=C(C=CN=C4C3=NC=C2)C5=NC=C(C=C5)S(=O)(=O)O	0.029146055	0.031504232	0.036396418	0.019300427	0.015332061	0.024935868	0.0288304	0.029210865	0.028931644	0.0370448	0.039118126	0.02194608	0.027518824	0.03204864	0.01811007	0.014875065	0.029481743	0.025693113	0.043615185	0.054815102	0.025190419	0.016607437	0.043280352	0.036042936	0.048962176	0.028650349	0.031626683	0.028041292	0.027101588	0.046992242	0.033177953	0.10517428	0.022318125	0.02365582	0.031506594	0.023030734	0.031418715	0.034003906	0.031830996	0.0339066	0.03863894	0.03088001	0.03914702	0.030511793	0.031418715	0.042046644	0.044127204	0.019379959	0.02180446	0.036822595	0.026542604	0.029708821	0.019663518
128748	RXEUBQHURRHIAU-UHFFFAOYSA-N	C1=CC(=C(C=C1C2C(C(C3=C(O2)C=C(C=C3)O)S(=O)(=O)O)O)O)O	0.051951326	0.055735093	0.06429341	0.034997206	0.027976748	0.044791758	0.051439464	0.05208714	0.05163152	0.06394179	0.06708407	0.039594702	0.049365066	0.056684084	0.032856002	0.027166396	0.05262307	0.045999903	0.07310839	0.08647444	0.04547892	0.030213416	0.07295093	0.06279788	0.08092049	0.051120948	0.055975087	0.05003971	0.04839897	0.07808056	0.05845946	0.12000128	0.04006831	0.042572804	0.05584369	0.041354675	0.055568885	0.060155492	0.056140024	0.059973426	0.06720967	0.0542831	0.066985205	0.053866558	0.055568885	0.07011875	0.07460079	0.034977682	0.03931405	0.063674174	0.04747828	0.052757464	0.035636507
128749	YLXUTJVPBVBJKK-UHFFFAOYSA-N	CC(C)(C)C1=C(C(=C2C(=C1)C(C(C(O2)C3=CC(=C(C=C3)O)O)O)S(=O)(=O)O)C(C)(C)C)O	0.048666142	0.052143503	0.060280316	0.03262406	0.026130885	0.04170829	0.048193373	0.048793066	0.048191987	0.06016325	0.063138716	0.03699212	0.046094388	0.052866884	0.030720476	0.025372839	0.049208663	0.04288844	0.068896845	0.08273069	0.042382844	0.028218161	0.06868379	0.0588228	0.07676417	0.047884274	0.052540243	0.046846636	0.04538116	0.07338997	0.05467149	0.11900483	0.037232973	0.039635666	0.052156933	0.038419347	0.05181728	0.056136943	0.052461643	0.05622179	0.06293176	0.050513715	0.06287396	0.050415955	0.05181728	0.065967925	0.070313	0.032587558	0.036645755	0.059627287	0.044249985	0.049254514	0.033168204
128750	SSXIROXPKPKVEV-GMXHVPQVSA-O	CC1=CC2=C(C=C1C)SC(=[N+]2C)C=C3CC(CC(=C3)C=C4[N+]5(CCCC5S(=O)(=O)O)C6=CC=CC=C6S4)C7=CC(=CC=C7)F	0.029226873	0.031907488	0.03694766	0.018946918	0.01500987	0.02475651	0.028839875	0.029227015	0.029012803	0.038989156	0.041429568	0.021557152	0.027346516	0.03263334	0.01783993	0.014546933	0.029519793	0.025556201	0.046760064	0.060974438	0.024993444	0.01630095	0.04586306	0.0375024	0.05287523	0.028869579	0.032322608	0.02827907	0.027319634	0.050702415	0.033936042	0.12089529	0.022200197	0.023495767	0.031911675	0.022877619	0.03185593	0.03524605	0.032331638	0.03478543	0.04022471	0.031346597	0.04087108	0.031230504	0.03185593	0.045205534	0.046410028	0.019128907	0.021452371	0.037995152	0.02653111	0.03002209	0.01938552
128751	YHCCFBOYDSPOID-UHFFFAOYSA-O	CC1=CC2=C(C=C1)[N+](=C(S2)C=C3CC(CC(=C3)C=C4N(C5=C(O4)C=CC(=C5)N6C=CC=C6)CCC(C)S(=O)(=O)O)C7=CC=CC=C7)CCC(C)S(=O)(=O)O	0.030572314	0.033142217	0.038273662	0.020130005	0.016064072	0.026063401	0.030258104	0.03062566	0.030271813	0.038908876	0.04103265	0.022918895	0.02885538	0.03363652	0.019025318	0.015578273	0.030969659	0.026957756	0.04550516	0.05628418	0.02637193	0.017399546	0.045051992	0.03787928	0.050825346	0.03007789	0.033229277	0.029487487	0.028407108	0.048736494	0.03474107	0.10199847	0.023461837	0.024819316	0.032984793	0.024162453	0.03292496	0.035823107	0.033302493	0.035609055	0.040477805	0.032274015	0.040572494	0.031883873	0.03292496	0.043501683	0.045772076	0.020332146	0.022671347	0.03836503	0.02774487	0.03110699	0.020558108
128752	DCVZLYJBRYDTQU-NINPINDZSA-P	CCC(=CC1=[N+](C2=C(S1)C=CC(=C2)Cl)CCCCS(=O)(=O)O)C=C3[N+]4(CCC4S(=O)(=O)O)C5=C(O3)C=CC6=CC=CC=C65	0.037777044	0.040831503	0.04703354	0.025105413	0.020091238	0.0323318	0.037437405	0.03788304	0.037381038	0.047162373	0.04960548	0.028514003	0.03581491	0.041240573	0.02373742	0.019512786	0.038285967	0.0333752	0.054491956	0.065974094	0.03281866	0.021718364	0.054071855	0.046145283	0.060474724	0.037102968	0.040753283	0.036367446	0.035032164	0.058166943	0.042498764	0.11233817	0.029074738	0.030821536	0.040535934	0.029942	0.040552728	0.043969676	0.04080792	0.043658458	0.049242772	0.03954822	0.04905667	0.039089523	0.040552728	0.05218639	0.055293	0.025279474	0.02817294	0.04663784	0.03428617	0.03824833	0.025605317
128753	OVWSBOIFPBUCCG-UHFFFAOYSA-O	CCC(=CC1=[N+](C2=CC=CC=C2S1)CCCCS(=O)(=O)O)C=C3N(C4=CC=CC=C4S3)CCCCS(=O)(=O)O	0.040245514	0.04342509	0.050056797	0.026793351	0.021519382	0.034478515	0.03990449	0.040429823	0.03978526	0.04997129	0.052461527	0.0304353	0.038208403	0.043782067	0.025398994	0.020866185	0.040834166	0.03554799	0.057296447	0.06883551	0.03499601	0.023243884	0.05693742	0.048884504	0.0635281	0.0395243	0.043332957	0.038733177	0.03733968	0.06100295	0.045084227	0.10594761	0.030945992	0.032823257	0.043078385	0.031845175	0.04314403	0.046671458	0.043332506	0.046472393	0.05217845	0.041864533	0.051901184	0.04147283	0.04314403	0.05476418	0.058514394	0.026997829	0.03001427	0.04939674	0.03649164	0.040633902	0.0272775
128754	IZNCJJKJYLNTRT-UHFFFAOYSA-O	CCC(=CC1=[N+](C2=C(S1)C=CC(=C2)Cl)CC(=O)NS(=O)(=O)C)C=C3N(C4=C(S3)C=CC(=C4)Cl)CCCS(=O)(=O)O	0.034359448	0.037085854	0.042872734	0.022783088	0.01821864	0.029301206	0.034051172	0.03447805	0.033941682	0.043003388	0.045252983	0.025906036	0.03253406	0.03744231	0.021562282	0.017736603	0.034828104	0.030279761	0.049704414	0.06067122	0.029836852	0.01971501	0.049224142	0.041954152	0.055220865	0.033792496	0.037165735	0.033091806	0.031905007	0.053111494	0.038706504	0.10560503	0.026261147	0.02790977	0.03688667	0.027040875	0.036813144	0.03999501	0.037129384	0.03982022	0.04492392	0.035830047	0.044754814	0.035538595	0.036813144	0.04756656	0.05050659	0.022872377	0.025558453	0.04240299	0.031124126	0.0347858	0.02324083
128755	LPPKEWHTJQWJJI-UHFFFAOYSA-O	CCN1C2=CC3=CC=CC=C3C=C2OC1=CC4=CC(=CC5=[N+](C6=C(S5)C=CC7=CC=CC=C76)CCCS(=O)(=O)O)CC(C4)C	0.03159913	0.034298547	0.03952402	0.020754453	0.01652758	0.026896274	0.031236207	0.03158709	0.03126725	0.04060065	0.042938046	0.023606028	0.02973009	0.034818374	0.019593071	0.016049964	0.03193321	0.027782556	0.047840662	0.060366623	0.02725702	0.017907042	0.047127776	0.039324008	0.05335883	0.031096572	0.034444325	0.030452166	0.029378707	0.05155468	0.03605757	0.114443325	0.024182295	0.025613144	0.034162343	0.024899501	0.034030885	0.037358824	0.03453313	0.036962345	0.042206667	0.03344764	0.042407945	0.033200957	0.034030885	0.04609728	0.047775548	0.02091239	0.023390599	0.039830595	0.028665548	0.032209598	0.021217369
128756	AMHJEKAGIRYVFJ-UHFFFAOYSA-N	CS(=O)(=O)C1=CC=C(C=C1)CC(=O)N(CC=C)C2CCN(CC2)CC3=CC=CC=C3	0.03594821	0.038863767	0.044846125	0.023900034	0.019028636	0.030868422	0.03558723	0.03608092	0.035689626	0.04538486	0.047882136	0.02712914	0.03409596	0.039483957	0.02248615	0.01851436	0.03646328	0.031801026	0.052979745	0.06590268	0.031329982	0.020598209	0.052637152	0.044409476	0.059129357	0.03538569	0.03891808	0.034676224	0.033455886	0.05743029	0.040857602	0.12067499	0.027635122	0.029342577	0.03881697	0.028474603	0.038858347	0.042015128	0.03913694	0.041775316	0.04742264	0.037946977	0.047888584	0.037543066	0.038858347	0.05132222	0.05396411	0.0239835	0.026849577	0.044995733	0.032808617	0.036599867	0.02439339
128757	UTDIZFWJSPXQPW-UHFFFAOYSA-N	CC1CC(=O)N(C1=O)OC(=O)CCCCCCC(=O)ON2C(=O)CC(C2=O)S(=O)(=O)O	0.061315693	0.06576228	0.07568996	0.041251328	0.03321332	0.05287366	0.060751237	0.061341174	0.060689636	0.07536447	0.079004906	0.046694744	0.05806569	0.06654519	0.03898605	0.032127697	0.06190464	0.054180335	0.08603382	0.10226548	0.053417943	0.03582127	0.086134516	0.074071236	0.09562591	0.06020983	0.06595563	0.058987536	0.057086986	0.09227825	0.06870167	0.12028836	0.047276855	0.050150096	0.06563053	0.04872565	0.065480344	0.07049026	0.06589922	0.07058431	0.07893949	0.06375382	0.07902882	0.06343529	0.065480344	0.08245754	0.08838757	0.0414216	0.046265546	0.07511062	0.055796318	0.061991207	0.041943483
128758	PPGVVAWUFNBVJH-UHFFFAOYSA-P	C1CC([N+]2(C1)C3=C(C=CC(=C3)Cl)SC2=CC4=[N+](C5=C(S4)C=CC(=C5)I)CCCCS(=O)(=O)O)S(=O)(=O)O	0.03857839	0.041742485	0.048003603	0.025619727	0.020515665	0.033057563	0.0382242	0.03869425	0.03816991	0.04813982	0.05064085	0.029103678	0.03656976	0.042135525	0.024232527	0.019898036	0.03909204	0.03410767	0.05582855	0.06787042	0.03347742	0.022185683	0.055357743	0.047136802	0.062000938	0.03785868	0.041521348	0.03709241	0.0357081	0.05989145	0.043424375	0.11714189	0.029701388	0.031440027	0.041384887	0.030572379	0.041448887	0.04481941	0.04167516	0.04459028	0.050304692	0.040417578	0.050315578	0.039942972	0.041448887	0.0536008	0.05680977	0.025824618	0.02875596	0.047720246	0.03499718	0.039033208	0.026108604
128759	SCRXXSDIWDTJJN-UHFFFAOYSA-P	C1C[N+]2(C1S(=O)(=O)O)C3=C(C=CC(=C3)Cl)SC2=CC4=[N+](C5=CC6=C(C=C5S4)OCO6)CCCS(=O)(=O)O	0.03811791	0.04131735	0.047430776	0.025218312	0.020152185	0.032593243	0.037726793	0.038130477	0.0376704	0.047857337	0.050423462	0.02863599	0.03602053	0.041695926	0.023852276	0.019566938	0.038532883	0.03363495	0.055866368	0.06863848	0.032972228	0.021817487	0.05528606	0.046755508	0.062133025	0.037336968	0.04105752	0.036593456	0.035239033	0.060173582	0.043021254	0.121894084	0.029269878	0.030987617	0.040934257	0.030132648	0.040965986	0.04439403	0.041251034	0.04413524	0.04999567	0.040080257	0.05013693	0.039610617	0.040965986	0.053789873	0.056631893	0.025409345	0.028312061	0.04736259	0.03453037	0.038616393	0.02572014
128760	FAJGRFUXDDMECA-UHFFFAOYSA-O	C1=CC2=C(C=C1Br)N(C(=CC3=[N+](C4=C(S3)C=CC(=C4)Br)CCCS(=O)(=O)O)S2)CCCS(=O)(=O)O	0.03676448	0.03966462	0.045800798	0.024422448	0.019566054	0.031459875	0.03643561	0.036900647	0.036346667	0.04581968	0.04817258	0.027753806	0.03483687	0.040035035	0.02309728	0.018975917	0.037244044	0.032413673	0.052847363	0.06407015	0.031881914	0.021152763	0.05246553	0.044762656	0.058733225	0.036101043	0.039662518	0.035367206	0.034105968	0.056516927	0.04131446	0.108462535	0.028156687	0.029879674	0.039410226	0.029011985	0.03937732	0.042631593	0.039648242	0.042541113	0.047866885	0.0382932	0.04777036	0.037976366	0.03937732	0.050664805	0.05387803	0.02456961	0.027417284	0.045339566	0.0333033	0.03715403	0.024856638
128761	OZTRCKZKPAVYJW-UHFFFAOYSA-P	CS(=O)(=O)NC(=O)C1C[N+]12C3=C(C=CC(=C3)Cl)SC2=CC4=[N+](C5=C(S4)C=CC(=C5)Cl)CCCS(=O)(=O)O	0.035314508	0.03818333	0.044022072	0.023375183	0.018709105	0.03011024	0.034994416	0.035390697	0.034830824	0.04418671	0.04650517	0.026566574	0.033408247	0.038439177	0.022153946	0.018208725	0.03576159	0.031112757	0.051217802	0.06266706	0.030628523	0.020246044	0.050645806	0.043075003	0.056939185	0.034642786	0.038063686	0.033952706	0.032692388	0.05483929	0.039692674	0.11390166	0.027007625	0.028675389	0.037860844	0.027783211	0.03780413	0.04106138	0.03809171	0.04088055	0.046115167	0.03678958	0.04594489	0.036501385	0.03780413	0.049137726	0.052081805	0.023497593	0.026181329	0.043507528	0.031919666	0.035700835	0.023848718
128762	QFSKQXITMZJBOU-UHFFFAOYSA-O	CCNOS(=O)(=O)C1CCC[N+]12C3=C(C=CC(=C3)Cl)SC2=CC4=[N+](C5=C(S4)C=CC(=C5)Br)CCCCS(=O)(=O)O	0.038623147	0.041797824	0.048063133	0.02564019	0.02055034	0.033063497	0.0382768	0.038742226	0.03818155	0.048152763	0.050631016	0.029136365	0.036649365	0.042125918	0.02428985	0.019949779	0.03916741	0.03415755	0.055687655	0.067561604	0.033521112	0.022214651	0.055208266	0.047082275	0.06181373	0.037893854	0.04157456	0.03714728	0.03575693	0.05957099	0.043420654	0.11534538	0.029731834	0.031490214	0.041382086	0.030598938	0.041442852	0.044879194	0.041668914	0.044616647	0.050296992	0.040366136	0.05009253	0.039916407	0.041442852	0.053375263	0.05661834	0.02585723	0.028741384	0.047626726	0.03499893	0.03903094	0.026145628
128763	RCPNMBYOHSQQCB-UHFFFAOYSA-P	CS(=O)(=O)NC(=O)C1C[N+]12C3=C(C=CC(=C3)Cl)SC2=CC4=[N+](C5=C(S4)C=CC(=C5)Br)CCCS(=O)(=O)O	0.035763126	0.038657516	0.04458509	0.023700878	0.01898503	0.030515268	0.035443638	0.03586895	0.0352892	0.044670742	0.0469845	0.026932904	0.033865895	0.0389067	0.022465002	0.018465454	0.036234867	0.031524345	0.051632725	0.062961	0.031037172	0.020536408	0.051068176	0.043555748	0.057392143	0.03509716	0.038536366	0.034392428	0.03312153	0.05521648	0.040153813	0.11304935	0.027374726	0.02906262	0.038307376	0.028165674	0.038276386	0.041556627	0.038536545	0.041367225	0.046614863	0.037208047	0.046385698	0.03691595	0.038276386	0.049479894	0.052548707	0.02383509	0.026535327	0.043976028	0.03232784	0.036114063	0.024171427
128764	PYCOLJFUQHCKJG-UHFFFAOYSA-P	CC(CC[N+]1=C(SC2=C1C=C(C=C2)Cl)C=C3[N+]4(CC4C(C)S(=O)(=O)O)C5=C(S3)C=CC(=C5)Cl)S(=O)(=O)O	0.039814617	0.043008834	0.049517523	0.026477773	0.02125	0.034155983	0.03945311	0.039998554	0.03941296	0.04956668	0.052084424	0.030098528	0.03776487	0.043480765	0.025034985	0.020536391	0.040367395	0.035228394	0.057357192	0.0696787	0.03446358	0.022951668	0.05709941	0.048629355	0.063924685	0.039086767	0.042916454	0.038297795	0.03691548	0.061488777	0.044835966	0.11404933	0.030630048	0.032397106	0.04266245	0.031557687	0.04274221	0.046015732	0.042954825	0.04597675	0.05175942	0.041657023	0.051928412	0.041213915	0.04274221	0.054939605	0.0585171	0.026710784	0.029753935	0.049281627	0.036128618	0.040236924	0.026904691
128765	MNVQCMPTXGCAIL-JSGCOSHPSA-N	CC(C)C(C(=O)NC(CC(=O)NCC=C)C(=O)OC)NC(=O)OCC=C	0.05398928	0.05794815	0.06689987	0.03631836	0.029255673	0.046446696	0.053568594	0.05414834	0.05330075	0.066006586	0.06911461	0.041058414	0.051247228	0.058296673	0.034421124	0.028409934	0.05466039	0.04766274	0.07433099	0.0870998	0.047299575	0.031559452	0.07400801	0.06464105	0.0820236	0.052966096	0.057808645	0.051972203	0.050098725	0.07896495	0.059928138	0.10103675	0.04151712	0.04414245	0.057708174	0.042678457	0.05761074	0.06224225	0.05764283	0.06228032	0.069061205	0.055398636	0.068296626	0.05520606	0.05761074	0.07074797	0.07691973	0.03636473	0.04041688	0.064970896	0.04888202	0.05445748	0.036943812
128766	VBHTXFYWWVRLQH-UHFFFAOYSA-N	CC(C)(CCS(=O)CCS(=O)CCC(C)(C)S(=O)(=O)O)SOOO	0.04597376	0.049431242	0.05711466	0.030588549	0.024425793	0.03940149	0.045484435	0.045868248	0.045360234	0.057126142	0.06008516	0.03455786	0.043164823	0.049908344	0.028871816	0.023727443	0.046254594	0.040238574	0.06582771	0.0794311	0.03986255	0.026480969	0.06557182	0.055735134	0.073270686	0.04493975	0.04956349	0.04405305	0.04269073	0.07097301	0.05160855	0.10968504	0.034958996	0.037216634	0.049424328	0.036022086	0.049046524	0.053277027	0.049504727	0.05344242	0.05988493	0.04776335	0.060142796	0.0478311	0.049046524	0.06341624	0.06763908	0.030545121	0.034296297	0.056691535	0.041565377	0.046630543	0.031116018
128767	MHLMKQZMLVZTLC-UHFFFAOYSA-N	CC(C)(CCS(=O)CCS(=O)CCC(C)(C)CS(=O)(=O)O)CSOOO	0.046993118	0.050392054	0.05833412	0.03128395	0.024968814	0.040181167	0.046502735	0.046787184	0.046320163	0.05825029	0.061220765	0.035325803	0.044018306	0.050886095	0.02952888	0.02430952	0.047192335	0.040991105	0.0669915	0.080449924	0.0407772	0.027103906	0.066703625	0.056779027	0.07448189	0.04592345	0.05071637	0.045027792	0.04373176	0.07205804	0.052733056	0.10645547	0.03562309	0.038013846	0.05052977	0.03673281	0.049923502	0.05439601	0.050564058	0.054583527	0.061093308	0.04866477	0.061311442	0.048879333	0.049923502	0.064377196	0.06865014	0.031159654	0.035096657	0.057753354	0.04244075	0.04768399	0.03186285
128768	AUWLDXLOORTBMV-UHFFFAOYSA-N	CC(C)(CCSOOO)CCS(=O)CCS(=O)CCC(C)(C)CCS(=O)(=O)O	0.047592092	0.05101164	0.059037775	0.03168227	0.025294328	0.04064206	0.047101032	0.04739169	0.046880085	0.05898313	0.061986636	0.03577478	0.044584744	0.051517688	0.029929575	0.024648244	0.047804672	0.041489925	0.06782936	0.08131637	0.041312918	0.027456125	0.06747901	0.057489704	0.07531576	0.046533436	0.0514187	0.045623522	0.044341844	0.07281367	0.053399343	0.10645421	0.036062576	0.03851897	0.051147927	0.037180644	0.05050073	0.05508392	0.051216483	0.05528139	0.06187024	0.049234778	0.061975818	0.049489073	0.05050073	0.06507667	0.06934612	0.031546973	0.035540257	0.05839312	0.04298631	0.04828102	0.032277975
128769	ZRVGEQFUNCSJRO-UHFFFAOYSA-N	CC(C)(CCS(=O)CCCS(=O)CCC(C)(C)CS(=O)(=O)O)CSOOO	0.047541667	0.05096603	0.05900054	0.03166405	0.02528967	0.040627606	0.047054	0.047348414	0.04684142	0.058893435	0.061883785	0.035753813	0.044555143	0.051454343	0.029907903	0.024626175	0.04775873	0.041469045	0.06766406	0.08112693	0.041279413	0.027439708	0.0673367	0.057392858	0.07516746	0.046475314	0.051317014	0.045570754	0.04426197	0.072677374	0.053312503	0.10636566	0.036048032	0.038477827	0.05109485	0.037159365	0.050477326	0.05501888	0.051132243	0.055205066	0.06175937	0.049185626	0.061912764	0.04941527	0.050477326	0.0649775	0.06930533	0.031533826	0.035509992	0.058342792	0.042931423	0.04822106	0.032251675
128770	PBAKFWUNGFUMNN-UHFFFAOYSA-N	CC(C)(CCS(=O)C1=CC=C(C=C1)S(=O)CCC(C)(C)S(=O)(=O)O)SOOO	0.039028633	0.042085722	0.04858427	0.025810217	0.020687869	0.033380434	0.038613264	0.039095618	0.038461454	0.04892548	0.05149852	0.029308137	0.036750946	0.042403184	0.024383366	0.019972377	0.03936076	0.034188136	0.056688894	0.06956604	0.03362897	0.022398438	0.05645079	0.047646347	0.06354876	0.038197216	0.042193137	0.03742488	0.036247186	0.061015867	0.04386448	0.109925136	0.02968752	0.031497993	0.041821785	0.030587088	0.041727714	0.04512004	0.04203444	0.045260455	0.050912462	0.040560134	0.05143571	0.040526308	0.041727714	0.054512482	0.05803113	0.025965858	0.029057194	0.048460122	0.035251945	0.039433572	0.026182067
128771	ZIODNNSBTGGTHY-UHFFFAOYSA-N	CC(C)(CCS(=O)CCCS(=O)CCC(C)(C)S(=O)(=O)O)SOOO	0.04658733	0.050062012	0.057861198	0.031007092	0.024775129	0.03990798	0.046100687	0.04648717	0.045951728	0.057843167	0.060824245	0.035034865	0.043759275	0.050548516	0.029291067	0.024081485	0.04688968	0.04077241	0.066571675	0.08021675	0.040434327	0.02685898	0.06629635	0.05641676	0.0740372	0.045557946	0.050233096	0.044654977	0.043286696	0.071699366	0.05227207	0.10977713	0.03542579	0.03772955	0.050068	0.036496736	0.0496536	0.053987574	0.050149757	0.05413417	0.060640145	0.04834945	0.06082564	0.04844139	0.0496536	0.0640987	0.06836991	0.03096049	0.034756925	0.057356924	0.04210919	0.04724456	0.031560533
128772	LASZTEXHWUFCNM-UHFFFAOYSA-N	CC(C)(CCCCCS(=O)CCCCCC(C)(C)S(=O)(=O)O)SOOO	0.054885853	0.058852695	0.06794325	0.03678496	0.029472526	0.04700581	0.054383516	0.05479735	0.054154765	0.06736138	0.07066548	0.041529797	0.051786352	0.059370577	0.034816924	0.028740779	0.055361025	0.048221607	0.07676699	0.0907616	0.047980122	0.03187948	0.07627882	0.0658105	0.08477497	0.053727724	0.059008587	0.05269265	0.050996296	0.082058	0.061278917	0.113866016	0.041938826	0.044718586	0.058829855	0.043167986	0.058282316	0.06345252	0.05890925	0.06344396	0.07077032	0.056669325	0.07020314	0.05665053	0.058282316	0.07363759	0.07869177	0.036645405	0.041064985	0.06651625	0.049683534	0.05555924	0.037541762
128773	WHVRCHKURPDWRE-UHFFFAOYSA-N	CC(C)(CCCS(=O)CCCS(=O)CCCC(C)(C)S(=O)(=O)O)SOOO	0.04761125	0.051113594	0.05911722	0.031700686	0.02536555	0.040738557	0.047133394	0.04751762	0.04691129	0.059034683	0.062050767	0.035824567	0.04475076	0.051590346	0.029995758	0.024675792	0.047946136	0.04165209	0.06779821	0.081437685	0.041368403	0.027488718	0.06744137	0.057543617	0.075296365	0.04657231	0.05135876	0.045667656	0.044270974	0.07281104	0.05335652	0.10947825	0.03620028	0.038584374	0.051117517	0.03728448	0.050656937	0.05513645	0.05120383	0.055278875	0.061863564	0.049289938	0.061905645	0.049420778	0.050656937	0.06517249	0.06953057	0.031652965	0.03552446	0.058416087	0.04301531	0.048236184	0.032290604
128774	BYRCFOGLIKQESE-UHFFFAOYSA-N	CC(CCCCCS(=O)CCCCCC(C)(C1=CC=CC=C1)S(=O)(=O)O)(C2=CC=CC=C2)SOOO	0.04290457	0.046164766	0.053332277	0.028651318	0.023012865	0.036810927	0.042520713	0.043107755	0.042500522	0.053156216	0.0557966	0.032550864	0.040751804	0.04675631	0.027082229	0.02226866	0.043507695	0.03793727	0.06094741	0.07293297	0.037291694	0.024828885	0.060688533	0.052062653	0.06770257	0.042199288	0.046274412	0.041295946	0.039909795	0.064982094	0.04815414	0.10806972	0.033003878	0.035009153	0.045958567	0.034008063	0.045967173	0.049575604	0.046228938	0.049514033	0.055551548	0.0446927	0.05544294	0.044291344	0.045967173	0.058284126	0.062233545	0.02882969	0.032187168	0.052785207	0.038993232	0.043352105	0.029140031
128775	DCUVEPAGFSPJOU-UHFFFAOYSA-N	CC(C)(CCS(=O)CC1=CC=C(C=C1)CS(=O)CCC(C)(C)S(=O)(=O)O)SOOO	0.038809847	0.04180299	0.04831037	0.025684094	0.020559693	0.033148527	0.03840274	0.038848463	0.03823753	0.04858093	0.05112204	0.029153068	0.03653547	0.0421601	0.024248308	0.019882785	0.039120078	0.033980735	0.056218423	0.06892591	0.03345255	0.022262327	0.055981327	0.047316168	0.063015305	0.037993334	0.041965127	0.03722669	0.036073484	0.060521852	0.043647077	0.1073814	0.029479202	0.03131535	0.041586794	0.030374158	0.04145759	0.044877637	0.041819125	0.04499913	0.05059266	0.04031948	0.051018517	0.040294934	0.04145759	0.054015834	0.057566185	0.025773745	0.02889207	0.048115626	0.035051625	0.039214224	0.026062634
128776	HPBLEIIVNRZJIT-UHFFFAOYSA-N	CC(C)(CCCCS(=O)CCCCC(C)(C)S(=O)(=O)O)SOOO	0.054380488	0.058332432	0.0673235	0.036453884	0.029165601	0.04662765	0.053873606	0.054262333	0.053710073	0.06675056	0.07005461	0.041147657	0.051294573	0.05889561	0.03445818	0.02843394	0.054822493	0.04781427	0.07617609	0.090163246	0.04754311	0.03156347	0.07572534	0.06524607	0.084151804	0.05320818	0.058447786	0.05220027	0.050492514	0.081570104	0.0607634	0.11464065	0.041586824	0.044315305	0.05832667	0.04281019	0.05779759	0.062902585	0.058411945	0.062899694	0.07018469	0.0562435	0.06970263	0.05620726	0.05779759	0.073169425	0.07811367	0.036311306	0.040722452	0.0660147	0.04925667	0.055081405	0.037191473
128777	GGNSFLDCHGHXBR-UHFFFAOYSA-N	CC(C)(CCCS(=O)CCCS(=O)CCCC(C)(C)CS(=O)(=O)O)CSOOO	0.0485755	0.05205018	0.060240526	0.032361362	0.02587908	0.041470967	0.048091922	0.048402857	0.047821835	0.060059913	0.06308705	0.03655113	0.04555736	0.052492	0.030616123	0.02521731	0.048831116	0.04236997	0.06889838	0.0822839	0.042198114	0.028069362	0.06848454	0.05852435	0.07641233	0.047494467	0.052422054	0.046576	0.045236517	0.07380712	0.054392964	0.10586206	0.03682917	0.03933949	0.052129995	0.037951265	0.051491685	0.056162618	0.052179493	0.056346107	0.062962614	0.050129704	0.06296965	0.050392706	0.051491685	0.06603632	0.07048713	0.03224092	0.036274746	0.059402794	0.043856937	0.049208473	0.03297065
128778	QQADGWIDTYAUCV-UHFFFAOYSA-N	CCCCCC(C)(CS)N	0.06663503	0.071550906	0.08198152	0.045287237	0.03598991	0.057872236	0.06602143	0.066145614	0.06633358	0.08110208	0.08503074	0.050652932	0.06292336	0.07263283	0.0425352	0.035282157	0.06693243	0.058952022	0.092365146	0.107090615	0.05890236	0.03895452	0.091657	0.0796704	0.10075766	0.06503435	0.07111122	0.06400951	0.061749958	0.09871982	0.07445786	0.11576281	0.05166577	0.05499634	0.07199555	0.053192507	0.0712619	0.077483036	0.07177761	0.07705314	0.085725784	0.0696831	0.08506128	0.069235966	0.0712619	0.088775456	0.0945729	0.044889152	0.05033933	0.08036605	0.060878374	0.06809256	0.046388358
