## Supplementary material for "Natural Language Processing-like Deep Learning Aided in Identification and Validation of Thiosulfinate Tolerance Clusters in Diverse Bacteria": All_Supplemental_Files: Supplementary file 2.csv (part 91 of 271)

Index	InChiKey	SMILE	Average Predictions NZ_CP011507.1(2)	Average Predictions NZ_JACYMP010000026.1	Average Predictions NZ_LBHT01000140.1(2)	Average Predictions NZ_MVNV01000172.1	Average Predictions NZ_PKRQ01000017.1	Average Predictions NZ_PKRQ01000017.1(2)	Average Predictions NZ_QFZI01000011.1(2)	Average Predictions NZ_CP011507.1	Averaged Predictions NZ_CP011507.1(3)	Averaged Predictions NZ_CP048883.1	Averaged Predictions NZ_CP072478.1	Averaged Predictions NZ_JADWOR010000001.1	Averaged Predictions NZ_LBHT01000140.1	Averaged Predictions NZ_LBHT01000140.1(3)	Averaged Predictions NZ_NKYF01000021.1(2)	Averaged Predictions NZ_NKYF01000021.1(3)	Averaged Predictions NZ_QFZI01000011.1	Averaged Predictions NZ_QFZI01000011.1(3)	Averaged Predictions NZ_ALJV01000040.1	Averaged Predictions NZ_CM017506.1	Averaged Predictions NZ_LMJE01000002.1	Averaged Predictions NZ_MVNV01000172.1(2)	Averaged Predictions NZ_AZRW02000003.1_2	Averaged Predictions NZ_CABVHG010000053.1_2	Averaged Predictions NZ_CABVID010000013.1	Averaged Predictions NZ_JACYMP010000026.1(2)	Averaged Predictions NZ_LMGQ01000029.1	Averaged Predictions NZ_MOAL01000004.1	Averaged Predictions NZ_MRST01000027.1(2)	Averaged Predictions NC_004578.1	Averaged Predictions NZ_AZRW02000003.1	Averaged Predictions NZ_CABVHG010000053.1	Averaged Predictions �NZ_CADEZZ010000023.1	Averaged Predictions NZ_CM002866.1	Averaged Predictions NZ_CP020945.2	Averaged Predictions NZ_CP024936.1	Averaged Predictions NZ_CVIU01000009.1	Averaged Predictions NZ_JABANZ010000022.1	Averaged Predictions NZ_JACSXQ010000006.1	Averaged Predictions NZ_JACYMQ010000012.1	Averaged Predictions NZ_JAEHOQ010000017.1	Averaged Predictions �NZ_JAERLT010000015.1	Averaged Predictions NZ_JAGSNU010000014.1	Averaged Predictions NZ_JTZH01000041.1	Averaged Predictions NZ_MQWX01000046.1	Averaged Predictions NZ_MRST01000027.1	Averaged Predictions NZ_NROQ01000155.1	Averaged Predictions NZ_OBMU01000004.1	Averaged Predictions NZ_OVCW01000029.1	Averaged Predictions NZ_QENG01000047.1	Averaged Predictions NZ_RQXU01000032.1	Averaged Predictions NZ_LN907829.1	Averaged Predictions NZ_NKYF01000021.1
128779	VCRIBJOEOKSNOA-UHFFFAOYSA-O	C1=CC=C2C(=C1)C=CC3=C2C(C(=CC4=[N+](C5=C(S4)C=CC(=C5)Cl)CCCS(=O)(=O)O)S3)CCCS(=O)(=O)O	0.03671457	0.039608207	0.045721732	0.024417553	0.019535441	0.03139106	0.03640009	0.036838613	0.036322314	0.045689326	0.048044898	0.0277493	0.034818564	0.040022306	0.023079913	0.01899198	0.03721648	0.032397	0.052725457	0.06365447	0.03192388	0.021129496	0.052274752	0.044673678	0.05843118	0.03607233	0.039614655	0.035334013	0.03407552	0.056283344	0.04128947	0.10832794	0.028164035	0.029907012	0.039384373	0.029008204	0.03933668	0.04264716	0.03963188	0.042450525	0.04781243	0.038307417	0.047581047	0.037944753	0.03933668	0.05048903	0.05359419	0.024540637	0.027403086	0.045233727	0.033300642	0.037148945	0.024891008
128780	NHLJIUDGHKVKNK-UHFFFAOYSA-O	C1=CC2=C(C=C1Cl)C(C(=CC3=[N+](C4=C(S3)C=CC(=C4)Cl)CCCCS(=O)(=O)O)S2)CCCCS(=O)(=O)O	0.041136246	0.044321228	0.05113746	0.027426878	0.021967825	0.035194702	0.040792763	0.041262563	0.040656887	0.050977457	0.053524345	0.031136971	0.03903417	0.044740852	0.0259366	0.0213697	0.0416849	0.036295947	0.058544658	0.07012795	0.035813753	0.02374814	0.05810536	0.049862914	0.06479315	0.04041519	0.04431554	0.03957759	0.038188674	0.06240956	0.04616657	0.108758226	0.031559307	0.033539288	0.04407873	0.032506395	0.043993343	0.047666665	0.044339977	0.047496755	0.053361975	0.042809	0.05304687	0.042456813	0.043993343	0.055977017	0.059615094	0.027531724	0.030745188	0.05043646	0.037300725	0.041587472	0.027958388
128781	RTHIMHWACHKOCC-UHFFFAOYSA-O	C1=CC2=C(C=C1Br)C(C(=CC3=[N+](C4=C(S3)C=CC(=C4)Br)CCCCS(=O)(=O)O)S2)CCCCS(=O)(=O)O	0.04165442	0.044854954	0.051799655	0.027793944	0.022289664	0.035659596	0.041308954	0.0418063	0.041172788	0.05150603	0.054055803	0.031557966	0.039552603	0.045249265	0.02630122	0.021669103	0.042229958	0.036756862	0.05894931	0.07039355	0.036289904	0.024085714	0.058552463	0.050379116	0.06529548	0.040940434	0.044847228	0.040090807	0.038678434	0.062750936	0.046657044	0.10639153	0.03196466	0.033977073	0.04456908	0.032917	0.044526268	0.048241016	0.04481201	0.048061807	0.053871952	0.04324217	0.053446125	0.042907383	0.044526268	0.056317918	0.06015541	0.027907899	0.031137463	0.050926257	0.03776586	0.042057704	0.02832656
128782	LSQMQPFPUGYTDY-UHFFFAOYSA-O	CC(=CC1=[N+](C2=C(S1)C=CC3=CC=CC=C32)CCCS(=O)(=O)O)C=C4N(C5=C(S4)C=CC(=C5)F)CS(=O)(=O)NC(=O)C	0.032294683	0.034828655	0.04031878	0.021414692	0.017145444	0.027535569	0.03200094	0.032444973	0.031928837	0.040467102	0.042579554	0.024379868	0.030607682	0.035210107	0.020263547	0.016668608	0.032761533	0.028465476	0.046684332	0.057107974	0.02804244	0.018538546	0.04632647	0.039478116	0.052021842	0.031810723	0.0349999	0.031152442	0.030049423	0.049759254	0.036384203	0.099577054	0.024672475	0.026227757	0.034660958	0.025412494	0.034632377	0.037592594	0.034927346	0.03743566	0.042250883	0.033649445	0.04207234	0.033384997	0.034632377	0.044614483	0.047498025	0.021506008	0.024054296	0.039959826	0.029285997	0.03267746	0.021826718
128783	XGZDZBAQQQEBNM-UHFFFAOYSA-O	CC(=CC1=[N+](C2=C(S1)C=CC(=C2)I)CC(=O)NS(=O)(=O)C)C=C3N(C4=C(S3)C=CC(=C4)F)CCCS(=O)(=O)O	0.034611262	0.03731652	0.043163657	0.022986066	0.018414337	0.02954856	0.034312613	0.034763914	0.03419087	0.043178443	0.045387782	0.026147157	0.032835737	0.037662666	0.021759843	0.01790219	0.0351174	0.030539155	0.04962134	0.060269497	0.030090537	0.019909509	0.049217146	0.042170536	0.055182017	0.03406208	0.037378337	0.03335326	0.032150395	0.052880723	0.038889557	0.10156097	0.026486278	0.028138887	0.037088133	0.027269507	0.037086863	0.040184326	0.0373309	0.040020812	0.04506914	0.035993677	0.04481683	0.035684697	0.037086863	0.047381304	0.050616384	0.023091968	0.025772259	0.04257817	0.03135607	0.03496729	0.023413962
128784	JFUTUIQSKDKVAQ-UHFFFAOYSA-O	CCC(=CC1=[N+](C2=C(S1)C=CC(=C2)Cl)CC(=O)NS(=O)(=O)C)C=C3N(C4=C(S3)C=CC(=C4)F)CCCCS(=O)(=O)O	0.034741767	0.03748282	0.043344237	0.023042964	0.018451286	0.029626638	0.03443528	0.034863017	0.034294628	0.043382533	0.04561795	0.026204955	0.032920904	0.037808836	0.021836711	0.017959306	0.035224155	0.030622968	0.049972113	0.06070312	0.030177508	0.019958261	0.0495223	0.042331465	0.05550822	0.0341606	0.037541047	0.03345733	0.032248262	0.053305816	0.039060473	0.10353569	0.026564592	0.028230613	0.037245207	0.027348405	0.037194215	0.040388346	0.037485395	0.040208466	0.04531226	0.036144204	0.045025066	0.035857014	0.037194215	0.04775282	0.0508536	0.023148123	0.025829235	0.042751286	0.031445175	0.03512599	0.023509078
128785	MXMMBIVFWCRVPI-UHFFFAOYSA-O	C1=CC=C2C(=C1)C=CC3=C2SC(=[N+]3CCCS(=O)(=O)O)C=C4N(C5=C(S4)C=CC(=C5)F)CCOP(=O)(O)O	0.042128265	0.045327235	0.052348413	0.02818444	0.022521183	0.036099248	0.04176779	0.04221804	0.041794986	0.051998008	0.054557912	0.031962946	0.03999141	0.045999683	0.026595932	0.02193638	0.04270108	0.037270997	0.059663586	0.07054373	0.036767464	0.024359198	0.05928601	0.0509801	0.06590738	0.041432925	0.045407537	0.040570352	0.039165325	0.063500285	0.047318816	0.099292316	0.032447893	0.03446868	0.04523171	0.033444755	0.04506249	0.048836	0.045518298	0.04860122	0.054604042	0.043991275	0.0542233	0.04360887	0.04506249	0.056837708	0.060608953	0.028258985	0.031639256	0.05170091	0.03834606	0.04271696	0.028788846
128786	UOATWSFUZNGRAP-UHFFFAOYSA-O	CS(=O)(=O)NC(=O)CN1C2=C(C=CC(=C2)F)SC1=CC3=[N+](C4=C(O3)C=CC5=CC=CC=C54)CCCS(=O)(=O)O	0.031755954	0.034315992	0.03963436	0.020996688	0.016794777	0.027034953	0.03146166	0.031806953	0.031325366	0.039751038	0.04183314	0.023888528	0.030043116	0.03459514	0.019906957	0.016358119	0.03215053	0.027957235	0.046063554	0.056311727	0.027546788	0.018176507	0.045513283	0.038739003	0.05110998	0.031169426	0.03428725	0.030543122	0.029425839	0.04922939	0.035722084	0.10749693	0.024258912	0.025779882	0.03405411	0.02496146	0.033986103	0.036981896	0.03429074	0.036763158	0.041523803	0.03309596	0.041289195	0.03285895	0.033986103	0.044168226	0.046750594	0.021101844	0.023527483	0.03914393	0.028697032	0.03210015	0.021440452
128787	OMTFUNCDFAEGDH-UHFFFAOYSA-O	CS(=O)(=O)NC(=O)C[N+]1=C(SC2=C1C=C(C=C2)F)C=C3N(C4=C(S3)C=CC(=C4)Cl)CCCS(=O)(=O)O	0.03246198	0.03503979	0.0404919	0.021473994	0.017167468	0.027651563	0.032156292	0.03251299	0.032013815	0.040674206	0.042820826	0.024410907	0.030683378	0.035352424	0.020323874	0.016706	0.032843806	0.028556425	0.047149993	0.057832323	0.028126841	0.01858104	0.04662926	0.039649285	0.052429534	0.03185911	0.035056133	0.031204328	0.030080814	0.050503023	0.036543213	0.107308686	0.024755556	0.026309526	0.034825712	0.025493464	0.034750164	0.037735652	0.035053957	0.037596352	0.042464845	0.033851374	0.042373367	0.03357761	0.034750164	0.04523153	0.047902472	0.021553067	0.024086181	0.04007761	0.029347489	0.032826174	0.021896858
128788	FBZGFBXJVTYGFE-UHFFFAOYSA-O	CS(=O)(=O)NC(=O)C[N+]1=C(SC2=C1C=C(C=C2)F)C=C3N(C4=CC5=CC=CC=C5C=C4O3)CCCS(=O)(=O)O	0.03086302	0.033361644	0.0385391	0.020398155	0.016283493	0.026234051	0.030575912	0.030884707	0.030434322	0.038722154	0.040777054	0.023205074	0.029184386	0.033641227	0.019318646	0.015899267	0.031239603	0.027147885	0.044940215	0.05520432	0.026801392	0.017630668	0.044300128	0.03766683	0.049858518	0.030306002	0.033342015	0.029691556	0.02860343	0.048012655	0.034733288	0.10773816	0.023549363	0.025038784	0.033107273	0.02423307	0.033023123	0.03602532	0.033361625	0.03573369	0.04043474	0.032199435	0.04018039	0.031964634	0.033023123	0.043094747	0.04548677	0.020457108	0.022848953	0.03802962	0.027895203	0.031221708	0.020860871
128789	TYUAANFTLNULSK-UHFFFAOYSA-O	CS(=O)(=O)NC(=O)CN1C2=C(C=CC(=C2)F)OC1=CC3=[N+](C4=C(S3)C=CC5=CC=CC=C54)CCCS(=O)(=O)O	0.03143253	0.03396848	0.0392511	0.020782355	0.016609896	0.026720354	0.031144489	0.031471997	0.03099532	0.039376173	0.041452736	0.023644269	0.029733043	0.03424532	0.019700905	0.016214471	0.031827815	0.02765215	0.045615293	0.055861574	0.027314683	0.017977986	0.04499673	0.03833046	0.050573684	0.030875083	0.03396327	0.030255686	0.029147143	0.0487179	0.035350677	0.10795053	0.023979822	0.025510173	0.033714097	0.024675881	0.033624254	0.036668837	0.03395793	0.036395285	0.041134752	0.0327389	0.040842287	0.032529082	0.033624254	0.043732602	0.046256162	0.020852854	0.023270432	0.03868654	0.028403973	0.031785168	0.021247122
128790	KTQDRVWQMOPLHS-UHFFFAOYSA-O	CCC(=CC1=[N+](C2=C(O1)C=CC3=CC=CC=C32)CCCS(=O)(=O)O)C=C4N(C5=C(S4)C=CC(=C5)F)CC(=O)NS(=O)(=O)C	0.033208214	0.035855986	0.041424915	0.021992285	0.017609859	0.028275806	0.0329135	0.033298038	0.03276305	0.041500412	0.043633588	0.025015235	0.031454783	0.036140285	0.020858731	0.017151605	0.033663787	0.029251	0.0478441	0.05810959	0.028847635	0.01904861	0.04735381	0.04046493	0.05310806	0.03261864	0.035859115	0.031971246	0.030790996	0.050966125	0.0372972	0.103480175	0.025391567	0.026994402	0.035576545	0.02612715	0.03553263	0.038643118	0.035813257	0.038413145	0.043312073	0.03453747	0.04299361	0.03428934	0.03553263	0.045755543	0.048607096	0.02209306	0.024618145	0.04082218	0.030019756	0.033547536	0.022464978
128791	RGQARDKSMSXLAG-UHFFFAOYSA-O	CCC(=CC1=[N+](C2=C(S1)C=CC(=C2)F)CCS(=O)(=O)O)C=C3N(C4=C(S3)NC(=C4)C)CCCS(=O)(=O)O	0.041334666	0.044484906	0.0514116	0.027566656	0.022127058	0.03538659	0.040971596	0.041529525	0.040855326	0.05131633	0.053863145	0.031323068	0.039213754	0.044897076	0.026091833	0.021474522	0.04190118	0.036465123	0.058790922	0.07069409	0.035947245	0.023900643	0.05847145	0.05015961	0.065299466	0.040656958	0.04461164	0.039823167	0.03843543	0.062623456	0.04636653	0.10615723	0.031679004	0.033650003	0.04426527	0.03264644	0.044216517	0.0478087	0.04453659	0.047739558	0.053598188	0.04292378	0.053385466	0.042616334	0.044216517	0.056140978	0.06003185	0.02769492	0.030930504	0.050764628	0.03749486	0.041766636	0.028052697
128792	JBHQUWDYMSHBJK-UHFFFAOYSA-O	CC(=O)NS(=O)(=O)CC[N+]1=C(SC2=C1C=C(C=C2)Br)C=C3N(C4=C(O3)C=CC(=C4)F)CCCS(=O)(=O)O	0.035026338	0.03774613	0.04368613	0.023247788	0.018606063	0.029823642	0.03471739	0.035115704	0.034542706	0.04359253	0.04581528	0.026429946	0.03318098	0.038033538	0.022029122	0.018153243	0.035485525	0.03082253	0.05014039	0.060670555	0.030470807	0.020129848	0.04958799	0.042489093	0.055581175	0.034420844	0.037811447	0.033717163	0.032520764	0.053425074	0.03930562	0.10760665	0.026727175	0.02845498	0.037504017	0.027515763	0.03738021	0.040727016	0.03774023	0.040491737	0.045591187	0.036328934	0.045163803	0.036137573	0.03738021	0.047970872	0.051021498	0.023303295	0.026017059	0.042883128	0.031658597	0.035365246	0.023738937
128793	ZEJYUSNKPNYKPO-UHFFFAOYSA-N	CC=[CH-]	0.064771965	0.069847904	0.07961197	0.044166498	0.03508451	0.056810915	0.06417606	0.06434871	0.06484379	0.07909839	0.083005704	0.04933168	0.061237253	0.07114155	0.041372586	0.034121644	0.06509246	0.057684906	0.09060031	0.10519512	0.057057448	0.03795193	0.09006883	0.07792685	0.09885462	0.063109085	0.06895662	0.062159676	0.059862554	0.097086474	0.07265167	0.11467705	0.050787073	0.053691287	0.070141524	0.0523255	0.06984796	0.07528597	0.06993078	0.07495739	0.08359279	0.06853659	0.083531484	0.06758831	0.06984796	0.087192714	0.09279857	0.044060115	0.049244158	0.07904552	0.05944692	0.06633349	0.045072425
128794	GCVGELNCGWABPF-UHFFFAOYSA-O	CCC(=CC1=[N+](C2=C(S1)C3=CC=CC=C3C=C2)CC(=O)NS(=O)(=O)C)C=C4C(C5=C(N4CCS(=O)(=O)O)C=C(C=C5)S(=O)(=O)O)(C)C	0.033131342	0.035806775	0.041413266	0.021876307	0.017558403	0.02816688	0.03283627	0.033310704	0.03264986	0.041664254	0.04381385	0.024925405	0.03136476	0.03600672	0.020743957	0.017050229	0.03361964	0.029132867	0.047947366	0.058600627	0.02865701	0.01897397	0.047508717	0.040513717	0.053488325	0.03260121	0.035885632	0.03196838	0.030786213	0.05094564	0.037191726	0.103588864	0.025250524	0.026814122	0.035456594	0.025982982	0.035515703	0.038552552	0.035710596	0.03839051	0.04330964	0.034354437	0.0430333	0.034110222	0.035515703	0.04570628	0.048881114	0.022016425	0.024514982	0.04085049	0.029914549	0.03339343	0.022284713
128795	ZVANABUUHSPPCI-UHFFFAOYSA-O	CC1=CC2=C(C=C1O)N(C(=CC3=[N+](C4=C(S3)C5=CC=CC=C5C=C4)CCCS(=O)(=O)O)S2)CCOP(=O)(O)O	0.047419384	0.05093547	0.05882168	0.03185544	0.02547428	0.040721774	0.047013782	0.04750912	0.047110446	0.05835942	0.061201554	0.036103807	0.04502198	0.05176983	0.03001823	0.02480102	0.04802737	0.04197158	0.06683473	0.07870038	0.041433804	0.027545888	0.066512324	0.057314117	0.07378887	0.046660785	0.051116705	0.045688026	0.044156883	0.07099184	0.053256176	0.100788	0.03660419	0.03888002	0.05091231	0.037752427	0.050700925	0.05487611	0.05123117	0.054665875	0.061339162	0.049536802	0.060928755	0.049101084	0.050700925	0.06358509	0.06784885	0.031926613	0.03579919	0.05815404	0.043255586	0.048100185	0.032513704
128796	JNVAHXXWIPVNMK-SGEDCAFJSA-O	CCN1C(=CC2=CC=CC=[N+]2CCCCC(=O)NC(=O)C)SC(=C3N(C4=CC=CC=C4S3)CCCS(=O)(=O)O)C1=O	0.043038588	0.046387173	0.053474277	0.028698862	0.023001071	0.03686597	0.0426672	0.043164335	0.04257026	0.053317197	0.055952203	0.032576606	0.040840223	0.046853054	0.027166396	0.02233577	0.043622784	0.038017835	0.06113543	0.07320756	0.037442215	0.024863511	0.060840208	0.0522166	0.06776368	0.042283203	0.046368826	0.041408677	0.039974146	0.06518827	0.048324615	0.109190606	0.033113595	0.03514142	0.046119306	0.03410512	0.046066087	0.049831025	0.046430975	0.049622554	0.055788837	0.04490158	0.055530824	0.044452883	0.046066087	0.058437347	0.062307466	0.028871644	0.03220526	0.052895892	0.03907916	0.043536205	0.029252205
128797	FZUODBYDYNSURX-UHFFFAOYSA-O	CCN1C2=CC(=C(C=C2N(C1=CC3=[N+](C4=C([Se]3)C=CC(=C4)C)CCC5=CC(=C(C(=C5)Cl)O)[N+](=O)[O-])CCCS(=O)(=O)O)Cl)Cl	0.03265403	0.035378557	0.040728398	0.021503774	0.017085692	0.027751252	0.0322975	0.032520857	0.032227643	0.041187413	0.043469526	0.02444236	0.03068095	0.0357687	0.020277588	0.016656019	0.032894842	0.028629398	0.04860934	0.06028404	0.028163727	0.018530117	0.047761727	0.040025733	0.053981543	0.032011677	0.03536482	0.031349428	0.0302618	0.052338205	0.037018985	0.11767717	0.024923919	0.0264378	0.035154223	0.025675368	0.034909014	0.03818608	0.03549046	0.037898067	0.04308281	0.034442447	0.043168575	0.034118354	0.034909014	0.046777584	0.048621	0.02158832	0.02422895	0.0407246	0.029545447	0.033178814	0.021999847
128798	WFBYSEBLPYGYSK-UHFFFAOYSA-O	C1=CC=C2C(=C1)C=CC3=C2[N+](=C(S3)C=C4N(C5=C([Se]4)C=CC(=C5)F)CCOS(=O)(=O)O)CCCS(=O)(=O)O	0.03410443	0.036880597	0.042508893	0.022621958	0.018124307	0.029150242	0.033804733	0.03420041	0.03369417	0.042476844	0.044676468	0.025735835	0.032327674	0.037142023	0.021409791	0.017577047	0.034562312	0.030099537	0.04917303	0.059663225	0.029550612	0.019587247	0.04870802	0.04149317	0.054544248	0.033453025	0.0367314	0.032781124	0.031571843	0.052568674	0.03830098	0.10956498	0.026177283	0.027739352	0.036515128	0.026950726	0.03652119	0.039589345	0.03676372	0.039364778	0.04439652	0.035592236	0.044224035	0.03523001	0.03652119	0.047148533	0.049998607	0.02278888	0.025385683	0.042045645	0.03086182	0.034423687	0.02304859
128799	LOSVTYYGRHGGCX-UHFFFAOYSA-O	B(C1=CC2=C(C=C1)SC(=[N+]2CCCCS(=O)(=O)O)C=C(CC)C=C3N(C4=C(O3)C=CC(=C4)Cl)CC)(O)O	0.03850981	0.041463435	0.04790493	0.02570163	0.020638445	0.03297913	0.0381824	0.03872609	0.038080994	0.047752995	0.05013156	0.029210826	0.036591064	0.04183641	0.024307113	0.020015141	0.039082892	0.033985768	0.05460001	0.0656942	0.033530664	0.022274546	0.05433678	0.046703827	0.06067744	0.037926525	0.041553378	0.037113868	0.03582633	0.05819335	0.043176252	0.10473397	0.029542278	0.03138143	0.041214567	0.03043439	0.041201778	0.044587605	0.041452914	0.04446455	0.049908422	0.039954185	0.04961092	0.03965196	0.041201778	0.05217371	0.055876244	0.025823	0.02882884	0.04723034	0.03494453	0.038879097	0.026147649
128800	ZWXZBJHISGZWPB-UHFFFAOYSA-O	CC1(C2=C(C=CC(=C2)SOOO)[N+](=C1C=CC=C3CCCC(=C3)C=CC=C4C(C5=C(N4CCCS(=O)(=O)O)C=CC(=C5)S(=O)(=O)O)(C)C)CCCS(=O)(=O)O)C	0.03911701	0.04229441	0.04910298	0.025815064	0.020683432	0.033384155	0.038714625	0.039501984	0.03888313	0.05040122	0.05315662	0.029390553	0.037020594	0.0430589	0.02437604	0.01996613	0.039812725	0.034440197	0.058139257	0.07251438	0.03387113	0.022376094	0.05787888	0.048917305	0.06548845	0.03885423	0.042951975	0.038026303	0.036781132	0.06177954	0.04456432	0.10378883	0.029922565	0.03174289	0.04223239	0.030835334	0.042438757	0.046079613	0.042598832	0.04590126	0.051902253	0.04104637	0.052153885	0.040828377	0.042438757	0.05537945	0.05902054	0.026075587	0.029184658	0.049322896	0.035716996	0.039754756	0.026209038
128801	HCCQVPGCPVQLLV-NPMXOYFQSA-N	CC(C(C)(C(=O)OCC=C)NC(=O)OCC1C2=CC=CC=C2C3=CC=CC=C13)O	0.047152463	0.05068934	0.058546115	0.031652406	0.025411433	0.0406067	0.04674555	0.047427036	0.046819016	0.058191407	0.06101622	0.035943873	0.044906817	0.051435977	0.029810797	0.024586	0.047898434	0.04183947	0.06644575	0.07915358	0.041199643	0.027385373	0.066460446	0.057115793	0.07384848	0.046459794	0.050820373	0.04547181	0.04390196	0.07100863	0.053018164	0.11267988	0.03641485	0.038648777	0.050581466	0.037532013	0.050608527	0.054498248	0.050866175	0.05439069	0.060968585	0.049211364	0.06078726	0.048684206	0.050608527	0.06362672	0.0680925	0.031799227	0.035551425	0.057963867	0.04301392	0.047731765	0.032191962
128802	JQYKPQPTALPYEI-XRHLQHRESA-N	CC(C(C)(C(=O)OCC=C)NC(=O)OCC1C2=CC=CC=C2C3=CC=CC=C13)OC(C)(C)C	0.041685157	0.044819847	0.05182486	0.027844597	0.022400293	0.03573351	0.041320156	0.041900195	0.041207187	0.05154707	0.054097902	0.03167442	0.03958667	0.045246508	0.02632629	0.021666858	0.042278193	0.03682519	0.05895268	0.07110731	0.036228888	0.024144992	0.05895714	0.050462764	0.0658722	0.041002873	0.04493823	0.040143505	0.038752906	0.06303333	0.04678598	0.10779165	0.031981967	0.033972297	0.0445719	0.03294322	0.04461045	0.048050754	0.044827893	0.04806762	0.053866934	0.043245375	0.05376591	0.042908102	0.04461045	0.05643337	0.06051308	0.02799427	0.031258993	0.051197696	0.03781126	0.04203703	0.028302604
128803	QSHFMLUFJVLYIU-UHFFFAOYSA-N	CCN1C(=C)C(C2=C1C=CC(=C2)S(=O)(=O)O)(C)C	0.05020556	0.05417473	0.06224869	0.033649385	0.026958415	0.043417685	0.049727812	0.050406326	0.049859874	0.06216858	0.06530161	0.03809502	0.04772491	0.054888636	0.031687867	0.02607124	0.050891627	0.044548936	0.071359806	0.085546866	0.043799996	0.029094104	0.071238376	0.06103928	0.0792381	0.049303997	0.053983636	0.048344392	0.046599083	0.0766797	0.056468986	0.12428085	0.0388292	0.04112818	0.053944815	0.040014386	0.05404026	0.058265932	0.05416984	0.058063157	0.06517389	0.05266609	0.06513665	0.052025873	0.05404026	0.068785705	0.073256254	0.0338305	0.03776052	0.061836757	0.045803778	0.05088485	0.034231067
128804	YDEPJBWTLJJSOB-HGULLSBFSA-N	C1CC(=CC=C2N(C3=C(O2)C=CC(=C3)C4=CC=CC=C4)CCCS(=O)(=O)O)C(=O)C1=CC=C5N(C6=C(O5)C=CC(=C6)C7=CC=CC=C7)CCCS(=O)(=O)O	0.02800042	0.030549128	0.03537163	0.018181665	0.014411146	0.023666602	0.027668621	0.028014388	0.027764464	0.03699194	0.03924808	0.020699913	0.026247889	0.031111423	0.017146846	0.01401007	0.028332721	0.024486577	0.043881465	0.055876594	0.0241036	0.015652478	0.0429146	0.035611965	0.048964936	0.027730864	0.03091293	0.027145077	0.026186932	0.04726227	0.03230167	0.11118422	0.021219566	0.022563674	0.03054137	0.021862438	0.030426145	0.03370447	0.030892778	0.033294164	0.038308177	0.02978785	0.038450036	0.029655775	0.030426145	0.042265218	0.04359337	0.018314095	0.020533562	0.035857286	0.025436994	0.028742215	0.018625628
128805	KQYSHEGOVIUJHB-UHFFFAOYSA-O	CCC(=CC1=[N+](C2=C(O1)C=CC(=C2)Cl)CCCS(=O)(=O)O)CC3N(C4=C(O3)C=CC(=C4)Cl)CCCS(=O)(=O)O	0.04411773	0.047477745	0.054758035	0.029459769	0.023612477	0.037716936	0.043750297	0.04419939	0.043583177	0.054413266	0.057088267	0.033424653	0.041855484	0.047906317	0.02789717	0.023008712	0.04469405	0.03892769	0.062269635	0.074036814	0.038454678	0.025515744	0.06179897	0.05322379	0.068780325	0.04329145	0.047419496	0.0424073	0.040925387	0.06629099	0.049352325	0.11108701	0.03387758	0.036019158	0.04718235	0.03488045	0.047024205	0.051033366	0.047467597	0.05081048	0.056972753	0.045769446	0.056517284	0.045470577	0.047024205	0.05942931	0.06337787	0.029540697	0.032955334	0.053758364	0.039973103	0.044549264	0.030080432
128806	JTBWYZPZXXSHPI-UHFFFAOYSA-N	C1=CC=C2C(=C1)C(=CC(=C2N)N=NC3=CC=C(C=C3)C4=CC=C(C=C4)N=NC5=CC6=C(C=CC(=C6C=C5)S(=O)(=O)O)N)S(=O)(=O)O	0.018885415	0.02046784	0.023942493	0.012255381	0.009732931	0.015882513	0.018678293	0.018943477	0.018611748	0.024545882	0.025962964	0.014029959	0.017693553	0.02066584	0.011565472	0.009481609	0.019084403	0.016413456	0.0288966	0.03695817	0.016202131	0.010576229	0.028361559	0.023602605	0.032730386	0.018599782	0.020687597	0.01820716	0.017592512	0.030853178	0.02154198	0.08601403	0.014142523	0.015084404	0.020390179	0.014586628	0.020249482	0.022311602	0.020574551	0.022209488	0.025398383	0.01968892	0.02538611	0.019736856	0.020249482	0.02757161	0.029109603	0.012279405	0.013851324	0.023838088	0.017011503	0.019177824	0.012532507
128807	KHYURIOEUNEQHD-UHFFFAOYSA-N	C1=CC(=C(C=C1C(C(CC2=C(C=C(C=C2)O)O)O)S(=O)(=O)O)O)O	0.054297972	0.058230497	0.06718247	0.03673726	0.029443145	0.04711928	0.05377571	0.054617368	0.054136865	0.06694048	0.070217825	0.041557934	0.051695753	0.059319388	0.034402072	0.028397167	0.05505644	0.04819563	0.07637263	0.09074348	0.04746931	0.03174788	0.07664128	0.06586913	0.08492712	0.053502627	0.058508176	0.052355967	0.0506273	0.08180542	0.06117729	0.11622252	0.04205664	0.044521254	0.058441788	0.043450437	0.058393896	0.06261929	0.05865699	0.06277754	0.07019679	0.056826293	0.07046358	0.05624827	0.058393896	0.073398605	0.07861478	0.036817156	0.04138131	0.06701493	0.049808674	0.055158664	0.037214898
128808	SQSSBKQWNGWQMN-UHFFFAOYSA-N	C(COCCOCCS)CS	0.064766884	0.06942876	0.07963836	0.043936033	0.034808062	0.056053083	0.06415178	0.064080864	0.06444369	0.07886209	0.08272789	0.04908801	0.060964238	0.07056947	0.041240055	0.0342471	0.06489786	0.057050683	0.09009774	0.10456506	0.057200134	0.037739243	0.089244366	0.07740003	0.098208226	0.063188255	0.06930282	0.062198322	0.060126126	0.09643363	0.072541356	0.11468153	0.04995277	0.0533247	0.070040025	0.051478215	0.068984434	0.07537123	0.069893494	0.07500576	0.08352752	0.067749	0.08288825	0.06754377	0.068984434	0.08668558	0.09186219	0.043402873	0.048889868	0.07818883	0.059116196	0.06627328	0.045084342
128809	IRNBKALIWDPQND-UHFFFAOYSA-O	CCC(=CC1=[N+](C2=C(S1)C=CC(=C2)C)CCCS(=O)(=O)O)C=C3N(C4=C(O3)C=CC(=C4)C)CCCS(=O)(=O)O	0.040286567	0.043415155	0.050109465	0.026814261	0.021505948	0.034410354	0.039942015	0.040415414	0.03976767	0.05000063	0.052494816	0.030473998	0.038207628	0.043734755	0.025404686	0.020919552	0.040830072	0.035504498	0.057366323	0.06901175	0.03504208	0.02324062	0.056922577	0.048835248	0.063605465	0.039558224	0.043394975	0.03875964	0.037376493	0.061099745	0.04512574	0.110646665	0.030863475	0.032797806	0.043118782	0.03177554	0.043043844	0.046701107	0.043400846	0.046487946	0.052243978	0.041827463	0.05188539	0.041525565	0.043043844	0.054863073	0.05850361	0.026926715	0.030026767	0.049327154	0.0364699	0.04068371	0.027327102
128810	QAVZAIDNXUQRQQ-UHFFFAOYSA-P	CCC(=CC1=[N+](C2=C(O1)C=CC(=C2)C(C)(C)CC)CCCCS(=O)(=O)O)C=C3[N+]4(CC4S(=O)(=O)O)C5=C(S3)C=CC(=C5)C6=CC=CC=C6	0.03735227	0.04041807	0.046553824	0.024780184	0.019919356	0.03195319	0.037024327	0.037513208	0.03688664	0.04656949	0.048933677	0.028169861	0.035419136	0.04064066	0.023521613	0.019281473	0.037881806	0.03299905	0.053625017	0.06484769	0.032344945	0.021508912	0.05327642	0.04552128	0.05966128	0.0366715	0.040237233	0.03594638	0.03458301	0.057012357	0.041838888	0.10681318	0.02874274	0.030420214	0.03991413	0.02956137	0.04008155	0.04331974	0.04015518	0.043098025	0.048508685	0.038869973	0.048238613	0.038453713	0.04008155	0.051109474	0.05460456	0.0250413	0.027750801	0.046008255	0.033784803	0.03762449	0.025228286
128811	ABLSWGUOZRMGGB-UHFFFAOYSA-N	C1=CC=C2C(=C1)C=CC3=C2N(C(=CC4N(C5=C(O4)C=CC(=C5)Br)CCCOS(=O)O)S3)CCCS(=O)(=O)O	0.04055471	0.043746535	0.050402157	0.027029257	0.021615988	0.034804516	0.040167797	0.040633515	0.040259086	0.050460465	0.05305587	0.030699858	0.038448263	0.044386305	0.025474021	0.020948816	0.041076034	0.03589029	0.058388084	0.070500836	0.03520773	0.023354292	0.058053304	0.049407486	0.06478415	0.039855275	0.043740217	0.038992886	0.037655868	0.06259117	0.04574274	0.11396216	0.03129006	0.033138197	0.043576572	0.03226107	0.043505576	0.04709617	0.043907456	0.0468326	0.05285732	0.042646118	0.052853398	0.042138726	0.043505576	0.056071065	0.059103347	0.027210016	0.030444747	0.050269682	0.036930516	0.041126855	0.027564276
128812	GZQUFDABQJAPJU-UHFFFAOYSA-N	C1=CC=C(C=C1)C2=CC3=C(C=C2)SC(N3CCCCS(=O)(=O)O)C=C4N(C5=C(S4)C=CC(=C5)C6=CC=CC=C6)CCCCOS(=O)O	0.03217817	0.03489467	0.04014544	0.021290503	0.016976982	0.027545113	0.03185159	0.03217207	0.031910576	0.04065403	0.042862684	0.024183407	0.030393764	0.03535953	0.020070355	0.016428445	0.03254111	0.028409982	0.047647305	0.05834747	0.027760958	0.018367816	0.04713238	0.039608367	0.052903593	0.03159105	0.034867324	0.030924112	0.02985748	0.051136892	0.0364991	0.105624124	0.02479608	0.026206946	0.03466418	0.025557484	0.03458457	0.03765095	0.03498938	0.037351012	0.042466406	0.034046367	0.04260981	0.03366007	0.03458457	0.045633264	0.047790214	0.021494647	0.024010003	0.04031866	0.029234093	0.032710884	0.02172354
128813	KEMVJRORCHFVAU-JWGURIENSA-N	CNS(=O)(=O)C1=CC2=C(C=C1)NC(=O)C2=CC3=C(C4=C(N3)CCCC4)CCCN5CCN(CC5)C=O	0.038627714	0.04190681	0.048216783	0.025524637	0.020199064	0.03304576	0.03819718	0.038538992	0.03832763	0.049718454	0.052715868	0.028903568	0.03636269	0.04273997	0.024025394	0.019756135	0.03898443	0.03403157	0.058775544	0.07477738	0.033511974	0.021956991	0.058143526	0.04839816	0.065727584	0.03799408	0.04205032	0.037264597	0.035934877	0.064265504	0.044369906	0.12939353	0.02961154	0.03141419	0.041998036	0.030523082	0.041817687	0.045807965	0.04238092	0.04529507	0.051813923	0.041218523	0.052591443	0.04088147	0.041817687	0.05743339	0.05919559	0.025568228	0.028710831	0.048953775	0.03522848	0.03962004	0.026167685
128814	QBPOTXPYBPDXAA-UHFFFAOYSA-N	CCCCCCCCCC(C(=O)NNC1=NC(=NC(=N1)NC2=C3C(=CC(=C2)SOOO)C=C(C(=C3O)N=NC4=CC=CC=C4SOOO)S(=O)(=O)O)O)C(=O)NNC5=NC(=NC(=N5)NC6=C7C(=CC(=C6)S(=O)(=O)O)C=C(C(=C7O)N=NC8=CC=CC=C8S(=O)(=O)O)SOOO)O	0.037706364	0.040139012	0.046606548	0.025113115	0.0200487	0.031907603	0.037344214	0.037414365	0.037158985	0.0462045	0.048411988	0.028513571	0.035214923	0.040707015	0.023744613	0.01962825	0.037774846	0.032757927	0.053049408	0.06240536	0.0324418	0.021789573	0.052845914	0.045281045	0.059066903	0.0369985	0.040953435	0.036190316	0.0353148	0.05612885	0.042398006	0.05139492	0.028524524	0.030425882	0.04024796	0.029530972	0.039500985	0.043178283	0.040606048	0.043366604	0.048595704	0.038931508	0.048322283	0.039042573	0.039500985	0.049828686	0.05343262	0.025032708	0.028461874	0.046143033	0.034050293	0.03809557	0.025685053
128815	GQJQLNZKUHMFRI-UHFFFAOYSA-N	C1=CC=C(C=C1)C(=O)N(C2=CC=CC=C2CSC3=NC4=C(N3)C=C(C=C4)S(=O)(=O)O)S(=O)(=O)C5=CC=CC=C5	0.024415914	0.026415695	0.030626157	0.016108602	0.012798375	0.02073734	0.024159877	0.02444906	0.024146866	0.03118967	0.032959443	0.018342871	0.023037713	0.026771668	0.015161972	0.012494025	0.024696844	0.021431908	0.03661228	0.04614649	0.021167845	0.013867043	0.036078963	0.03016955	0.04099871	0.024032358	0.026575033	0.02353313	0.02272089	0.039241616	0.027743895	0.10255887	0.018542575	0.019750101	0.0263592	0.019113308	0.026240474	0.02871159	0.026599962	0.028524447	0.032506786	0.025666561	0.032538217	0.025507653	0.026240474	0.03518314	0.036939673	0.016096387	0.018116474	0.030649465	0.022143403	0.024844285	0.016468389
128816	DOARDUHHTQHQQR-UHFFFAOYSA-N	CN(C)CON(C1=CC=C(C=C1)CSC2=NC3=C(N2)C=C(C=C3)S(=O)(=O)O)OC4=CC=C(C=C4)Cl	0.03294747	0.03549862	0.041042227	0.021946708	0.017401487	0.028208543	0.032594394	0.03296651	0.03274224	0.041589417	0.043865416	0.024919698	0.031141793	0.036218088	0.0205443	0.016940216	0.0333194	0.029049242	0.048883308	0.06081135	0.028653001	0.018855166	0.048508234	0.040566154	0.05458062	0.03245456	0.035815854	0.031761415	0.030751845	0.052785583	0.037559632	0.11444712	0.025251482	0.026839808	0.03568093	0.02608819	0.03541863	0.0384628	0.03602942	0.038306724	0.043609075	0.034937225	0.044055875	0.034577552	0.03541863	0.0472548	0.04931062	0.021932635	0.024794169	0.041497458	0.03010038	0.03367813	0.02240206
128817	AUOZXIXOVAZXGW-UHFFFAOYSA-O	C1=CC2=C(C=C1SOOO)C3=CC4=C(C=C3O2)[N+](=C(O4)C=C5N(C6=C(O5)C=C7C(=C6)OC8=C7C=C(C=C8)S(=O)(=O)O)CCCS(=O)(=O)O)CCCCC=O	0.03413423	0.036913864	0.042591028	0.022564841	0.018045291	0.029031733	0.033807267	0.03409825	0.033710532	0.04282686	0.04508298	0.025639001	0.032238945	0.037267	0.021382874	0.017555015	0.03451259	0.030039033	0.049605053	0.06019311	0.029573914	0.019520726	0.04891789	0.041677766	0.055002104	0.03347243	0.03684944	0.03282794	0.03162376	0.05268801	0.038370658	0.10028235	0.02617296	0.027772859	0.036617342	0.026926357	0.036517102	0.039841425	0.036911048	0.03954324	0.044669844	0.03565585	0.044350423	0.035351917	0.036517102	0.04722307	0.049983036	0.022709088	0.025294479	0.04203912	0.03086758	0.034558814	0.023071304
128818	ZRMHCRTYIUKZRC-UHFFFAOYSA-O	CCC(=CC1=[N+](C2=CC=CC=C2O1)CCCSOOO)C=C3CC4=CC=CC=C4N3CCCS(=O)(=O)O	0.044559497	0.0480619	0.055315655	0.029777035	0.023871552	0.038278513	0.044178322	0.044671915	0.04416429	0.05508951	0.057814218	0.03379772	0.042338006	0.048601277	0.028138798	0.023148898	0.04516686	0.039471116	0.063295804	0.07539197	0.03878619	0.02577345	0.0628858	0.05397091	0.06995531	0.04372699	0.047879312	0.04281961	0.04129963	0.06748737	0.05001389	0.11470312	0.03441722	0.036481466	0.047727857	0.03547275	0.047728807	0.051617045	0.04806554	0.05132212	0.057693433	0.046610605	0.057403892	0.046078093	0.047728807	0.060564697	0.06442719	0.02998903	0.03342051	0.054742623	0.040502697	0.045062024	0.030363757
128819	FCKDSCOVZRMCLB-UHFFFAOYSA-O	CCC(=CC1=[N+](C2=CC(=C(C=C2S1)OC)OC)CCCS(=O)(=O)O)C=C3N(C4=C(O3)C=CC(=C4)C5=CC=CC=C5)CCCCS(=O)(=O)O	0.03723693	0.040260393	0.04631908	0.024725344	0.019760292	0.031818386	0.0368733	0.037258346	0.036833726	0.04648723	0.04889123	0.028087279	0.03523802	0.040677596	0.023386288	0.019232014	0.037683725	0.032850925	0.05380594	0.064898424	0.03231628	0.0213715	0.053324647	0.045410875	0.0596161	0.036548126	0.040184382	0.03581313	0.034529835	0.05733011	0.041934825	0.10761863	0.028621873	0.030357515	0.03997281	0.029486012	0.039882112	0.0433142	0.0402859	0.0430279	0.048612468	0.039052285	0.048432454	0.038598616	0.039882112	0.051407	0.05442431	0.024861109	0.027759919	0.04599973	0.03378151	0.037732743	0.025269067
128820	NWIFBPWKEMXSOM-FPYUROMISA-O	CCC(=CC1[N+]2(CCC2S(=O)(=O)O)C3=C([Se]1)C=C(C(=C3)C)OC)C=C4N(C5=C(S4)C=CC(=C5)OC)CC	0.043835934	0.047416043	0.054462306	0.029172024	0.023303432	0.03765295	0.043374352	0.043863088	0.043499053	0.05518334	0.05820527	0.033106524	0.041449297	0.048153166	0.027487192	0.0225588	0.044313416	0.038768925	0.06450296	0.08043153	0.03792969	0.025195966	0.064212084	0.05390805	0.072239004	0.043027222	0.047407433	0.042135905	0.040699	0.069841355	0.04982367	0.12930226	0.033832483	0.03576237	0.047204897	0.03490464	0.04717397	0.051098835	0.047658443	0.0507833	0.05763278	0.046442322	0.05820169	0.04587904	0.04717397	0.062480785	0.06528891	0.029393632	0.032909706	0.05499022	0.039935328	0.044543285	0.02972876
128821	RDIKXVIMZJNLTL-UHFFFAOYSA-O	CC1=CC2=C(C=C1)OC(=CC3=CC(=CC4=[N+](C5=C(S4)C=C(C=C5)C)CCC(C)SOOO)CC(C3)C6=CC=CC=C6)N2CCC(C)S(=O)(=O)O	0.03769517	0.040761642	0.046942525	0.025031233	0.020009281	0.032282703	0.03731154	0.03773103	0.037336856	0.047318	0.04981998	0.02843142	0.03563443	0.041320466	0.023638193	0.019379823	0.038124163	0.03331415	0.055090375	0.067390546	0.03254845	0.021637913	0.05475526	0.046228755	0.061420716	0.03700261	0.040772445	0.036251746	0.03497678	0.058936615	0.042667475	0.107982256	0.029074982	0.030713717	0.04050529	0.029974023	0.040445365	0.043837886	0.040892188	0.043613505	0.049379356	0.039755523	0.049518544	0.0392349	0.040445365	0.05266263	0.055558253	0.025260333	0.02818377	0.047037322	0.034233447	0.038250566	0.025514353
128822	HUXPDHXJNSYHCE-UHFFFAOYSA-O	CC1=CC(=C(C(=C1)C)OC(=O)C2=C3C=C(C=CC3=[N+](C4=CC=CC=C42)CCCCS(=O)(=O)O)OP(=O)(OC)OC)C	0.043642037	0.046947856	0.05418379	0.029219057	0.02332529	0.037367444	0.043248225	0.043708406	0.04332763	0.053807877	0.05645878	0.03312976	0.0414112	0.047656357	0.027516212	0.022736829	0.04420164	0.038610063	0.06182474	0.07306242	0.038085487	0.02522456	0.061427783	0.052783094	0.06832324	0.042914107	0.047035985	0.042012874	0.04059712	0.06571805	0.049095493	0.10524994	0.033627253	0.035739005	0.046879563	0.03467859	0.04660834	0.050566055	0.04719032	0.05032719	0.05657773	0.045652516	0.05616795	0.0452014	0.04660834	0.058875404	0.06278036	0.029267568	0.032825775	0.053545766	0.03975429	0.044283174	0.02986074
128823	WXOWBCNMNCNMQY-UHFFFAOYSA-N	C1=CC2C(C=C1)C(=O)C3=C(C2=O)C(=CC(=C3N)S(=O)(=O)O)NC4=CC(=C(C=C4)S(=O)(=O)O)NC5=NC(=NC(=N5)Cl)Cl	0.036621653	0.039415974	0.04559092	0.024248255	0.019421667	0.031186607	0.036280178	0.036653314	0.036062703	0.045544453	0.04789895	0.027614186	0.034541845	0.03969829	0.02294254	0.01883648	0.03699007	0.032156166	0.05271607	0.06415121	0.03157295	0.021016859	0.052365296	0.04441042	0.058811177	0.03589147	0.03954347	0.035146117	0.03396238	0.05637405	0.04120437	0.10640017	0.027893335	0.029588167	0.039175507	0.028730344	0.038955323	0.042243745	0.039490614	0.042326722	0.04764025	0.03801452	0.047581412	0.037824266	0.038955323	0.050364833	0.053624224	0.024343753	0.027262196	0.045199372	0.033043876	0.03695623	0.024686696
128824	GGQCRIVPSKJVLG-UHFFFAOYSA-O	CCC(=CC1=[N+](C2=CC3=CC=CC=C3C=C2O1)CCCS(=O)(=O)O)C=C4N(C5=C(O4)C=CC(=C5)Cl)CCCOS(=O)O	0.038344935	0.041398145	0.047675844	0.02549065	0.020403933	0.032775495	0.03798799	0.038388543	0.03792034	0.047655143	0.050092835	0.02893823	0.036306854	0.041792758	0.02412412	0.019835679	0.038812228	0.03381022	0.055010103	0.06615013	0.033290286	0.022068832	0.054486	0.046562605	0.06085374	0.037599217	0.041286893	0.036825698	0.0355274	0.058665503	0.043042205	0.10887803	0.029473484	0.031270303	0.04110048	0.03036108	0.041024484	0.044506453	0.041395873	0.044251036	0.049853913	0.04007339	0.049597897	0.039720237	0.041024484	0.052599795	0.055722874	0.02564756	0.02861314	0.047183923	0.034761246	0.03879869	0.026034158
128825	QGMVIBWBGOVDCE-UHFFFAOYSA-N	CC1=C(SC(=N1)NC(=O)C)S(=O)(=O)OC2=C3CN(C(=O)C3=C(C4=C2C=CC=N4)OC(C5=CC=CC=C5)C6=CC=CC=C6)CC7=CC=C(C=C7)F	0.023817707	0.025802556	0.029962292	0.015620491	0.012315406	0.020152736	0.02352769	0.02373762	0.023639906	0.030921433	0.032750823	0.017771076	0.022293031	0.026358431	0.014669256	0.012072456	0.023991305	0.020810168	0.036933057	0.047102652	0.020502573	0.013390891	0.036243614	0.029870978	0.04156295	0.023460388	0.026110003	0.02296779	0.022220505	0.039654087	0.02742305	0.10114516	0.018069109	0.019222163	0.02590535	0.018669419	0.025583351	0.028202984	0.026252845	0.027998071	0.032203604	0.025392938	0.032460183	0.025233109	0.025583351	0.035368703	0.03671073	0.015612314	0.017686833	0.030460905	0.021655401	0.02444793	0.016049938
128826	KYRGGOQXKLBSTP-UHFFFAOYSA-N	[CH3-].CC(C)S(=O)(=O)O.[Y]	0.06327436	0.06819681	0.07782088	0.04291367	0.034249514	0.055171527	0.062709466	0.06285949	0.06293375	0.076953396	0.080668084	0.048043326	0.059781928	0.068926014	0.040422894	0.03331832	0.06354935	0.056106865	0.08773415	0.101927266	0.055549107	0.037043367	0.087184146	0.07571502	0.095892146	0.06151641	0.06716652	0.06056357	0.058284365	0.09393548	0.07051019	0.114979744	0.04929809	0.052159958	0.068098046	0.050712634	0.06785706	0.07324243	0.06786604	0.07298677	0.081141174	0.06622137	0.080759585	0.065512404	0.06785706	0.084295966	0.09031151	0.042852044	0.047723338	0.07652721	0.057652652	0.064342305	0.043787967
128827	JLFJUQVBGAKTRN-UHFFFAOYSA-N	CCC1(CC1(CC(C)C2=CC=C(C=C2)OCCCCS(=O)(=O)O)C3=CC=C(C=C3)O)C4=CC=CC=C4	0.04152932	0.044692688	0.05168412	0.027853448	0.022292042	0.03574537	0.04115084	0.041759916	0.04133039	0.05157412	0.054157443	0.031641312	0.03953711	0.045475524	0.026177475	0.021585535	0.042185415	0.036844157	0.059301972	0.07132895	0.036258064	0.024044791	0.05916942	0.050629042	0.06589274	0.040987153	0.044920303	0.04010623	0.038734492	0.063281536	0.04687069	0.114823565	0.032089442	0.034032997	0.04463828	0.03311018	0.044668775	0.04814706	0.0449745	0.04795743	0.054011215	0.04358673	0.054016035	0.043075554	0.044668775	0.056672603	0.06039529	0.027972694	0.03134591	0.05141606	0.0379641	0.042123664	0.02834301
128828	PFXRVUKSOFUFMB-UHFFFAOYSA-N	CC(CC1(CC1(C)CC2=CC=CC=C2)C3=CC=C(C=C3)O)C4=CC=C(C=C4)OCCCCS(=O)(=O)O	0.042759787	0.046030223	0.05319835	0.02871582	0.022984615	0.036881156	0.042372026	0.043017417	0.042606372	0.053104706	0.05575012	0.032621406	0.040751398	0.046892148	0.026963323	0.022227423	0.04345449	0.03800884	0.061023194	0.07317022	0.037339263	0.024779553	0.060942926	0.05215173	0.06782682	0.042203806	0.04621762	0.041286908	0.03986915	0.065093204	0.048301417	0.11439502	0.033132378	0.035102468	0.045974154	0.034190573	0.046053	0.049573455	0.04634772	0.049349807	0.05560241	0.044974722	0.05563262	0.044359047	0.046053	0.058301233	0.06212442	0.028869484	0.03233852	0.053002812	0.039146997	0.043390416	0.029205844
128829	ONDFWSMXPDFDIC-UHFFFAOYSA-N	CCC(CC(C)C1=CC=C(C=C1)OCCOCCOCCOCCOCCOCCOCCOCCOCCOCCOCCOCCOCCOCCOCCOCCOCCOCCOCCCCS(=O)(=O)O)C2=CC=CC=C2	0.030388027	0.03257643	0.037277326	0.019985346	0.016106863	0.025621846	0.030096013	0.029864281	0.029520746	0.036808603	0.038564477	0.022619506	0.028051388	0.032371648	0.019126235	0.015661633	0.030119637	0.026163971	0.042522155	0.05003789	0.025649646	0.017502565	0.04200519	0.03594133	0.04699806	0.02940386	0.032563817	0.028816033	0.028080385	0.045307174	0.033682358	0.06697497	0.022790732	0.024219323	0.031956203	0.023488399	0.03145336	0.034337338	0.032215927	0.03462821	0.038630266	0.03098771	0.038313728	0.031192845	0.03145336	0.040203374	0.04277855	0.020072576	0.022491882	0.036571577	0.026953232	0.030213792	0.020350218
128830	CVYGIAZGISLLBD-UHFFFAOYSA-N	CCC(C)C1=CC=C(C=C1)OCCCS(=O)O	0.05805829	0.06249409	0.07181587	0.039134968	0.031232852	0.05030341	0.05747358	0.058014356	0.05774538	0.07140168	0.07498098	0.04410501	0.055017352	0.06349917	0.03672121	0.030286312	0.058615226	0.051463746	0.08188897	0.09675217	0.050843894	0.033732705	0.08169992	0.07028744	0.09042048	0.056892134	0.06230132	0.055758554	0.053868234	0.08802316	0.06535445	0.12225802	0.044932593	0.047641248	0.06256637	0.04634778	0.06235663	0.067328766	0.062721536	0.0671723	0.0752889	0.060957868	0.0751939	0.060361553	0.06235663	0.07894887	0.08410584	0.039119337	0.043862823	0.07133607	0.05306661	0.059080116	0.03986547
128831	VLUKTQGGQOSGPW-UHFFFAOYSA-N	CCCCCCCCNC1=CC=C(C=C1)OCCCCS(=O)(=O)O	0.054842103	0.05883806	0.06789674	0.036858473	0.029494751	0.04708804	0.05433955	0.054876734	0.054326147	0.06751393	0.070813544	0.04164106	0.052049033	0.059608042	0.034758553	0.028762603	0.055496097	0.048410334	0.076907925	0.09083237	0.048168726	0.031855516	0.0764518	0.06609064	0.08485196	0.05388824	0.059030723	0.052837007	0.05106812	0.081976146	0.061446834	0.11822255	0.042128157	0.04493784	0.058943212	0.04338353	0.05855853	0.063671045	0.05911379	0.06343058	0.07093378	0.05691086	0.07028254	0.056665134	0.05855853	0.073792584	0.07866772	0.036765702	0.041165125	0.06663455	0.049931653	0.05565573	0.037635732
128832	FINYNAVVOXTFEQ-UHFFFAOYSA-N	CC(CC1=CC=CC=C1)CC(C)C2=CC=C(C=C2)OCCCCS(=O)(=O)O	0.048202455	0.05193292	0.059840262	0.032413967	0.025991375	0.041686095	0.047763668	0.048527658	0.047995493	0.05968841	0.062619634	0.0367639	0.0460079	0.052782066	0.030479714	0.025132975	0.049017552	0.042899195	0.06822259	0.08111423	0.042230673	0.028018668	0.068131715	0.058645345	0.07557191	0.047568344	0.051936466	0.046561163	0.044902377	0.07287898	0.054282866	0.1170909	0.037395626	0.039645445	0.051843762	0.03854834	0.051966894	0.055947114	0.052124463	0.05569476	0.06252217	0.050566863	0.062331628	0.04991533	0.051966894	0.065377	0.06988773	0.032605615	0.03641643	0.059363972	0.044147246	0.048910312	0.032967348
128833	YUEYVZMRUHFGQH-UHFFFAOYSA-O	COC1=CC2=C(C=C1)OC(=CC3=[N+](C4=C(S3)C=CC5=CC=CC=C54)CCCOS(=O)O)N2CCCS(=O)(=O)O	0.03878135	0.04189859	0.04820419	0.02578712	0.020630453	0.033227734	0.038416483	0.038832165	0.03840076	0.04822884	0.05071805	0.0292872	0.03673597	0.0423706	0.024348885	0.020003533	0.03925124	0.03427299	0.055878393	0.0674861	0.033617232	0.022305794	0.0554219	0.047189213	0.06188791	0.038003348	0.041745484	0.03723105	0.0359165	0.059747357	0.043638837	0.11405729	0.029872542	0.031633005	0.04161336	0.030783296	0.04155991	0.04498132	0.041930426	0.044756345	0.050495625	0.04071536	0.05037884	0.040211864	0.04155991	0.05359898	0.056611337	0.025978372	0.029006565	0.047956765	0.035216633	0.039281823	0.026299525
128834	DYZPGNWUGLKDDX-UHFFFAOYSA-N	CC1=CC=C(C=C1)CC2(CC2(CC(C)C3=CC=C(C=C3)OCCCCS(=O)(=O)O)C4=CC=C(C=C4)O)C	0.042897806	0.046160527	0.053358864	0.028806075	0.023052309	0.03697384	0.042504955	0.04313828	0.042727765	0.053247284	0.055903543	0.03272302	0.040865272	0.04701308	0.02704348	0.022301357	0.04358526	0.038109202	0.061226297	0.073551886	0.037450265	0.024856618	0.06112083	0.052280325	0.068108365	0.042327736	0.046354596	0.041412704	0.039985783	0.06530751	0.048435695	0.11489467	0.033217065	0.03520157	0.04610856	0.034282234	0.04616204	0.049712077	0.04649066	0.04949396	0.055758357	0.04510239	0.05580979	0.04449275	0.04616204	0.058500208	0.06231848	0.028943107	0.03244175	0.053155065	0.039251685	0.04352219	0.029297898
128835	MBHRRUNHMRBHDP-UHFFFAOYSA-N	CCCCCCCCCCCCOCCCCCS(=O)(=O)O	0.061483122	0.065825984	0.07593609	0.041480523	0.03312306	0.052772354	0.060935676	0.06124393	0.060895942	0.0754209	0.07909136	0.046585537	0.058048457	0.06667842	0.03916454	0.032487012	0.06195994	0.05408339	0.08557141	0.10022883	0.054210626	0.03582731	0.084847316	0.07371581	0.093748	0.06029091	0.066159055	0.059246548	0.057340812	0.0912353	0.06868078	0.11416222	0.047057565	0.050392874	0.06625293	0.048474275	0.06542885	0.071619354	0.06615223	0.071335316	0.079466	0.063582495	0.0784333	0.063666336	0.06542885	0.08200507	0.08751408	0.04108108	0.046094913	0.07409904	0.055932604	0.06260791	0.042458538
128836	KDYTUZDSKURQQZ-UHFFFAOYSA-O	C1=CC=C2C(=C1)C=CC3=C2[N+](=C(S3)C=C4N(C5=CC=CC=C5O4)CCCCS(=O)(=O)O)CCCOS(=O)O	0.038565002	0.041669328	0.04799188	0.025632685	0.020536646	0.033030123	0.038217567	0.038651638	0.03815625	0.047955643	0.050427873	0.029121488	0.036557354	0.04207156	0.024239441	0.019909162	0.039059162	0.034065995	0.055408545	0.0667841	0.033440966	0.022199407	0.054910958	0.046879902	0.061317913	0.0378023	0.04150802	0.037035517	0.035720248	0.0591815	0.04332436	0.11233274	0.02968204	0.03144668	0.04134392	0.03056719	0.0413227	0.04475702	0.041630305	0.04451753	0.050149567	0.040357746	0.049952198	0.0399268	0.0413227	0.053099148	0.05622933	0.025832076	0.028789634	0.047541566	0.03497606	0.039010458	0.026145007
128837	CWYSQCFNXSZSLT-UHFFFAOYSA-O	CCN1C2=C(C=C(C=C2)C#N)N(C1=CC=CC3=[N+](C4=C(N3CCCS(=O)(=O)O)C=C(C=C4)S(=O)(=O)N)C)CCC(C)S(=O)(=O)O	0.035692412	0.038536333	0.044522222	0.023641441	0.01897205	0.030442312	0.035385	0.035831433	0.035214506	0.044553492	0.046823896	0.026886713	0.03380707	0.038816094	0.022412099	0.018412517	0.03618393	0.031445097	0.051298916	0.062402725	0.030921355	0.020513106	0.05094847	0.043516032	0.05705573	0.035077564	0.03857178	0.034374513	0.03313964	0.054834228	0.040090457	0.10601751	0.027286211	0.028982082	0.038206615	0.028101867	0.038216982	0.041388325	0.038461596	0.041300587	0.04648012	0.037069887	0.046346806	0.036810197	0.038216982	0.04906208	0.0524131	0.023811966	0.026522826	0.04397177	0.032284074	0.03600263	0.024077421
128838	WSAHBAOWIRLTJT-UHFFFAOYSA-O	CCN1C2=C(C=C(C(=C2)C#N)S(=O)(=O)C(F)(F)F)N(C1=CC=CC3=[N+](C4=C(S3)C=CC(=C4)Cl)CCCS(=O)(=O)O)CCC(C)S(=O)(=O)O	0.029975584	0.032347698	0.037462156	0.01972275	0.015814876	0.025431598	0.029687852	0.030120453	0.029507447	0.037713632	0.039718084	0.02248856	0.028330142	0.032562785	0.018701162	0.01533218	0.030390095	0.02629354	0.043616384	0.05404321	0.025834456	0.017107006	0.04331697	0.03671344	0.04893603	0.029465059	0.03250914	0.028867722	0.027845625	0.04661218	0.033734113	0.09674194	0.022749279	0.024181183	0.032074336	0.023428336	0.032070734	0.034783278	0.032300524	0.0347713	0.039212387	0.0310502	0.039217673	0.030896058	0.032070734	0.04164388	0.044497732	0.01985876	0.022170138	0.03709138	0.027020866	0.030207306	0.020068672
128839	FOLARMLVAWBLMC-UHFFFAOYSA-O	CCC(=CC1=[N+](C2=C([Se]1)C=CC(=C2)Cl)CCCS(=O)(=O)O)C=C3N(C4=CC(=C(C=C4S3)OC)OC)CCCS(=O)(=O)O	0.04079094	0.044040218	0.050686337	0.02715289	0.02175172	0.034938015	0.040422924	0.040850997	0.04032541	0.050646584	0.053222466	0.030829638	0.038615126	0.044475175	0.025695082	0.021100532	0.041279446	0.03601869	0.058506697	0.07046922	0.03535234	0.023505636	0.058106523	0.04960761	0.06488986	0.04003663	0.043940682	0.03918703	0.037826274	0.062520884	0.045844976	0.11186888	0.031381045	0.03325355	0.04370167	0.032329164	0.043652218	0.047239084	0.04403917	0.04703877	0.05299475	0.04269304	0.05294884	0.042190876	0.043652218	0.056021474	0.05943966	0.027326215	0.03048487	0.050322045	0.03699232	0.041253142	0.027667273
128840	OACJQXAZJGFXGD-UHFFFAOYSA-O	CCC(=CC1=[N+](C2=C(S1)C=CC(=C2)NC(=O)C)CCCS(=O)(=O)O)C=C3N(C4=C(S3)C=CC(=C4)Cl)CCCS(=O)(=O)O	0.03954441	0.042607445	0.04920237	0.026309079	0.021107603	0.03377869	0.039210383	0.03969486	0.03902896	0.04899309	0.051425017	0.029896874	0.037505053	0.04293216	0.024945084	0.020523276	0.04008966	0.034858625	0.056123387	0.06726833	0.034371868	0.022811359	0.055772804	0.04791945	0.06227795	0.038844578	0.042609252	0.038057793	0.036699194	0.059728958	0.04429762	0.10318865	0.030294716	0.03219103	0.04230507	0.03118297	0.042244893	0.04576586	0.042552024	0.04562765	0.051192753	0.041022547	0.05084632	0.040691726	0.042244893	0.05353729	0.057278227	0.026450891	0.029463762	0.048417535	0.035791807	0.039912768	0.026808614
128841	MPXSBAMUGDQESL-UHFFFAOYSA-O	CCN1C2=C(C=C(C=C2)Cl)N(C1=CC=CC3=[N+](C4=CC=CC=C4S3)CCCS(=O)(=O)O)CCC(C)S(=O)(=O)O	0.038970996	0.04202368	0.04850831	0.02589055	0.020771038	0.03334185	0.038623363	0.039132334	0.038517933	0.04852217	0.050998528	0.02945154	0.036951806	0.04244993	0.024501491	0.020137629	0.039516296	0.034399033	0.05589502	0.06783487	0.033803023	0.022441847	0.055573482	0.047488056	0.06214379	0.038317617	0.042072494	0.037525006	0.0361926	0.05978461	0.043826193	0.109488964	0.029890323	0.031701528	0.041744035	0.03079016	0.041773677	0.04518586	0.04203579	0.04502551	0.0506822	0.0406275	0.050636422	0.0402583	0.041773677	0.053543203	0.057054646	0.026075223	0.029074233	0.0480685	0.035335995	0.03936779	0.026352432
128842	AOUSQFPOCGCIKM-UHFFFAOYSA-O	CC[N+]1=C(N(C2=C1C=CC(=C2)Cl)CCC(C)S(=O)(=O)O)C=CC=C3N(C4=C([Se]3)C=CC(=C4)OC)CCCS(=O)(=O)O	0.040089462	0.043253466	0.0498577	0.026656693	0.021403654	0.034325987	0.039734	0.04020889	0.039605916	0.049774874	0.052293755	0.030306965	0.03800025	0.043639865	0.02524749	0.020729447	0.040610388	0.035409637	0.057323538	0.069271505	0.034729566	0.023111852	0.056950998	0.04876259	0.063644275	0.039358318	0.043170463	0.038551435	0.03716526	0.06126318	0.045003563	0.111536644	0.030824685	0.03265479	0.042885665	0.031753194	0.042940427	0.04639614	0.043185003	0.046228033	0.052015085	0.041801695	0.051945906	0.041356318	0.042940427	0.05488174	0.058476336	0.026874432	0.02991801	0.049402557	0.036317006	0.040446408	0.027136356
128843	GBBMFZFBIREODO-UHFFFAOYSA-O	CCC(=CC1=[N+](C2=CC(=C(C=C2S1)OC)OC)CCC(C)S(=O)(=O)O)C=C3N(C4=C(O3)C=CC(=C4)Cl)CCCS(=O)(=O)O	0.04236702	0.045662977	0.05259859	0.028238337	0.022610676	0.036248736	0.04198245	0.04243935	0.041907262	0.052485794	0.05512494	0.03206785	0.040140443	0.046163883	0.02670291	0.021976348	0.04288543	0.037418462	0.060442723	0.07252207	0.036800317	0.024439976	0.060099937	0.051448274	0.06705283	0.041595824	0.045643535	0.04072964	0.039313693	0.064468086	0.047580726	0.11087191	0.032580487	0.03455604	0.045386247	0.033581294	0.04531015	0.04900763	0.04575022	0.04882408	0.054949246	0.0442858	0.054830015	0.04378559	0.04531015	0.057758145	0.06145028	0.028378308	0.03171615	0.052140154	0.038466662	0.042857595	0.028798643
128844	IXIHIGSKUMUNTH-UHFFFAOYSA-O	CCC(=CC1=[N+](C2=CC(=C(C=C2S1)OC)Cl)CCCS(=O)(=O)O)C=C3N(C4=C(S3)C=CC(=C4)NC(=O)C)CCCS(=O)(=O)O	0.041084874	0.04426017	0.05106298	0.027354753	0.021928094	0.035101533	0.040725186	0.04118962	0.040558264	0.05086891	0.053396463	0.031060081	0.03891576	0.044627815	0.025919441	0.021325283	0.041608445	0.036215436	0.0583674	0.06988661	0.035685677	0.023699455	0.05800988	0.04978319	0.06476425	0.0403477	0.044268224	0.039526887	0.03813791	0.062141698	0.046053007	0.10503187	0.03148722	0.03345207	0.043966487	0.03242504	0.04385319	0.047512952	0.04424383	0.047380265	0.053174384	0.042700313	0.052913032	0.04232244	0.04385319	0.055673312	0.059452813	0.027480941	0.030654827	0.05035742	0.03719871	0.04150005	0.02788483
128845	UQAUDWIIUZHWOP-UHFFFAOYSA-O	CCC(=CC1=[N+](C2=C(S1)C=CC(=C2)Cl)CC(CS(=O)(=O)O)O)C=C3N(C4=C(S3)C=CC(=C4)NC(=O)C)CCCS(=O)(=O)O	0.0427226	0.045977373	0.053103756	0.028520301	0.022924174	0.036615264	0.042372175	0.04292943	0.042232104	0.05283626	0.055419028	0.032412656	0.040572364	0.046411328	0.027009781	0.022216871	0.0433349	0.03773999	0.060367055	0.07189592	0.03713347	0.02474328	0.060183216	0.051743556	0.06706619	0.04201182	0.046041153	0.041147858	0.039697498	0.06417781	0.04784352	0.10251616	0.032841325	0.034841605	0.0456891	0.033834286	0.045692727	0.049285404	0.045977242	0.04922719	0.055185072	0.04435751	0.054933596	0.04392887	0.045692727	0.057495426	0.061689533	0.028698564	0.03200655	0.05239626	0.03875587	0.04311734	0.029015431
128846	GUGGLUUGLMHNOW-UHFFFAOYSA-O	CC[N+]1=C(N(C2=C1C=CC(=C2)Cl)CCCS(=O)(=O)O)C=CC=C3N(C4=CC(=C(C=C4O3)OC)Cl)CCCS(=O)(=O)O	0.039032955	0.042112246	0.048594102	0.025934	0.020752704	0.033345673	0.038657077	0.039112248	0.03861539	0.04883692	0.051389806	0.029453266	0.03694775	0.0426224	0.024516365	0.020180622	0.039513666	0.034405917	0.05643897	0.06877813	0.033911828	0.022439197	0.055929117	0.047703683	0.06261028	0.038384777	0.04219637	0.037603967	0.036285542	0.060478322	0.04401629	0.11396986	0.029916197	0.031769074	0.041920144	0.030826673	0.041830525	0.0454571	0.042246692	0.045210943	0.051035482	0.040812567	0.051010452	0.040468547	0.041830525	0.05419873	0.057311	0.026056428	0.02913377	0.0482739	0.035426468	0.039550364	0.026457224
128847	FQKLDGOZPYZNBV-UHFFFAOYSA-O	CCC(=CC1=[N+](C2=CC=CC=C2S1)CC(=O)NS(=O)(=O)C)C=C3N(C4=C(O3)C=CC(=C4)Cl)CCCS(=O)(=O)O	0.03625432	0.039129604	0.045198448	0.024082223	0.019269574	0.030918121	0.035945028	0.03636984	0.0358012	0.045191206	0.047505457	0.027374249	0.03437955	0.039455213	0.02281166	0.018785078	0.036765926	0.031975787	0.05201462	0.06292532	0.031570464	0.020841412	0.051482998	0.044106044	0.05762248	0.03564337	0.0391217	0.034917645	0.03364223	0.055427242	0.040707894	0.10903722	0.027762527	0.02951477	0.038879238	0.028569708	0.038807843	0.04219591	0.039120186	0.041920736	0.047237556	0.037734605	0.046839792	0.03744518	0.038807843	0.049755625	0.052927874	0.02416487	0.026965251	0.044472486	0.03284006	0.036667358	0.024587985
128848	IUMRLQVYCQAJCR-UHFFFAOYSA-O	CC[N+]1=C(N(C2=C1C=CC(=C2)C#N)CCCS(=O)(=O)O)C=CC=C3N(C4=CC5=C(C=C4O3)OCO5)CCCS(=O)(=O)O	0.03881205	0.041913174	0.048309304	0.025739199	0.020606045	0.03314755	0.03843676	0.038886465	0.038350992	0.048560716	0.05108819	0.029228056	0.03673078	0.042329967	0.02435637	0.020035837	0.039299358	0.034206115	0.056096125	0.06848808	0.03369773	0.02229189	0.055601	0.047427613	0.06227424	0.038118277	0.04189345	0.037351448	0.036020506	0.06012062	0.04367757	0.11479856	0.029761693	0.031582978	0.041653194	0.03065356	0.041603763	0.04521339	0.04197117	0.04494226	0.050725855	0.04054128	0.050623678	0.040207215	0.041603763	0.05384954	0.05698954	0.025902966	0.028892165	0.047925994	0.035186835	0.039293233	0.026265617
128849	UEBVVXNVEMCTCQ-UHFFFAOYSA-O	CCC(=CC1=[N+](C2=C(O1)C=CC(=C2)OC)CCCS(=O)(=O)O)C=C3N(C4=C(O3)C=CC(=C4)OC)CCCS(=O)(=O)O	0.04222368	0.045532394	0.05243678	0.028152198	0.02253746	0.036120765	0.041840553	0.04226894	0.041771695	0.052332997	0.054960556	0.031939548	0.04002639	0.045982998	0.026631743	0.021939661	0.042744923	0.037288617	0.06021424	0.07211625	0.036752682	0.024347095	0.059729654	0.051193573	0.066603385	0.04141174	0.04540936	0.040584575	0.039126854	0.06416795	0.047337472	0.1135663	0.03247524	0.034478284	0.045225266	0.03344773	0.04514573	0.04895469	0.045553945	0.048672535	0.054778807	0.04406359	0.054461777	0.043634877	0.04514573	0.05760751	0.061173134	0.028258342	0.031528387	0.051778257	0.038309943	0.04269167	0.028741658
128850	TWSNYFJZJVFTAE-UHFFFAOYSA-O	CC[N+]1=C(N(C2=C1C=CC(=C2)C#N)CCCS(=O)(=O)O)C=CC=C3N(C4=C(O3)C=CC(=C4)OC(=N)C)CCCS(=O)(=O)O	0.04057444	0.043686997	0.050443828	0.02703791	0.021661736	0.034668203	0.04021246	0.040672462	0.040107235	0.050352138	0.052878402	0.03071326	0.038480427	0.044139307	0.025578031	0.021088218	0.041104656	0.035794597	0.05772748	0.069289096	0.03535616	0.023415932	0.05730114	0.049227588	0.06391661	0.039898165	0.043731745	0.039082937	0.037690677	0.061465137	0.045535356	0.10884285	0.031122189	0.03307622	0.043466263	0.032063864	0.04335786	0.04707834	0.04376311	0.04687837	0.052659623	0.042188115	0.052342147	0.04187396	0.04335786	0.05517271	0.058743346	0.02712888	0.030318033	0.049734376	0.03680955	0.04101587	0.02757532
128851	PXJHUQPUSXJHLD-UHFFFAOYSA-O	CCN1C2=CC(=C(C=C2N(C1=CC=CC3=[N+](C4=C(O3)C=CC(=C4)Cl)CCCS(=O)(=O)O)CCCS(=O)(=O)O)Cl)Cl	0.03745287	0.040418137	0.04666312	0.02484862	0.01987071	0.031955034	0.03709471	0.037544835	0.037032776	0.046905667	0.04936297	0.028226439	0.03543354	0.040871184	0.023494488	0.01933801	0.037918985	0.032979943	0.05432435	0.06629016	0.032519177	0.021494262	0.05375138	0.045744605	0.060251355	0.03682827	0.040523287	0.0360829	0.03481778	0.0581789	0.04226211	0.112064525	0.028652737	0.030434215	0.040237922	0.029517602	0.040104233	0.043650918	0.040526763	0.04341538	0.049020782	0.039098077	0.04894401	0.038865693	0.040104233	0.05214057	0.055081673	0.024944598	0.027890826	0.04628988	0.03393735	0.037947606	0.025350094
128852	IABOBRCZPVGGSS-UHFFFAOYSA-O	CCC(=CC1=[N+](C2=CC(=C(C=C2O1)OC)Cl)CCCS(=O)(=O)O)C=C3N(C4=C(O3)C=CC(=C4)Cl)CCCS(=O)(=O)O	0.04056073	0.043714684	0.05041162	0.027014095	0.021606917	0.034631044	0.040186953	0.040595774	0.04008486	0.050347794	0.052905697	0.03065215	0.038412083	0.044157766	0.02555323	0.0210631	0.041048385	0.035755638	0.058029853	0.06975127	0.035299104	0.023357168	0.057493895	0.049219042	0.064203724	0.039810456	0.043703165	0.038999025	0.037628077	0.061907917	0.04555265	0.11242765	0.031107131	0.033060394	0.043483347	0.032040153	0.043313436	0.047082406	0.043798104	0.046831373	0.05272786	0.042291626	0.05242718	0.04196263	0.043313436	0.05557809	0.058913656	0.027080333	0.030262519	0.049774744	0.03676729	0.041048557	0.027590415
128853	SJXUHDHBIZIBCN-UHFFFAOYSA-O	CCN1C2=CC(=C(C=C2N(C1=CC=CC3=[N+](C4=C(N3CCCS(=O)(=O)O)C=C(C=C4)C(F)(F)F)C)CCC(C)S(=O)(=O)O)Br)Cl	0.034329243	0.037052907	0.04283817	0.022719892	0.018190434	0.029275244	0.034000657	0.03447395	0.033959474	0.04308422	0.045363516	0.025860375	0.032500006	0.037483837	0.021477567	0.01764261	0.034802724	0.030240696	0.049961306	0.061576627	0.029729713	0.01967504	0.049607925	0.04205394	0.055843867	0.033800207	0.037217885	0.033100553	0.03194967	0.053570695	0.038778774	0.104972936	0.026232535	0.027847731	0.036877275	0.027041158	0.036818277	0.039906748	0.037155565	0.039834898	0.044935502	0.03586602	0.045069102	0.035586514	0.036818277	0.04783466	0.050776593	0.022866573	0.025580386	0.042642377	0.031134784	0.034765232	0.023142582
128854	FYXKFLNXRCPBMW-UHFFFAOYSA-O	CC[N+]1=C(N(C2=C1C=CC(=C2)C#N)CCCS(=O)(=O)O)C=CC=C3N(C4=C(O3)C=CC(=C4)OC)CCCS(=O)(=O)O	0.03883533	0.041893445	0.048334986	0.025822511	0.020672794	0.03321046	0.038480558	0.038933925	0.038424335	0.04845504	0.05095757	0.029339602	0.03680885	0.042380214	0.024410244	0.020084962	0.039343033	0.034277175	0.055850737	0.0678368	0.033761792	0.022355415	0.055432677	0.04738269	0.061957456	0.038171314	0.041902605	0.03739816	0.03606217	0.059719622	0.043719076	0.112682536	0.029805416	0.031632707	0.041675393	0.030715555	0.041625567	0.045167636	0.041992914	0.044946566	0.05064715	0.04054873	0.050553273	0.040188678	0.041625567	0.053589422	0.056842614	0.025953824	0.029000456	0.047944102	0.035253465	0.03931269	0.026325962
128855	UCPWYSCYUAWWET-UHFFFAOYSA-O	CCN1C2=C(C=C(C=C2)C(=O)OC)N(C1=CC=CC3=[N+](C4=C(N3CCCS(=O)(=O)O)C=C(C=C4)S(=O)(=O)C)CC)CCC(C)S(=O)(=O)O	0.038277257	0.041317157	0.047666617	0.025293281	0.020333063	0.03256682	0.03793537	0.03833704	0.037593663	0.04753252	0.049932435	0.028762784	0.036167715	0.04142406	0.024062455	0.019753724	0.03871797	0.03360769	0.0546531	0.06623812	0.03306117	0.021990843	0.054210335	0.046413563	0.06080122	0.03745583	0.04120227	0.036736738	0.035406735	0.058354296	0.042791672	0.1070915	0.029201418	0.031014215	0.040813733	0.030044124	0.04081153	0.044223092	0.04106786	0.04413792	0.04959358	0.03959286	0.04932245	0.03934815	0.04081153	0.052139975	0.055771727	0.025485579	0.028308284	0.04683531	0.034432467	0.03848041	0.025793517
128856	MYQFJVXXALJCRF-KMVSFWFRSA-N	CCC(=CC1=C(C2=C(S1)C=CC3=CC=CC=C32)CCCS(=O)(=O)O)C=C4N(C5=C(O4)C=C(C(=C5)C)C)CCS(=C)(=O)O	0.04004528	0.04305131	0.049831003	0.026749324	0.02135895	0.034229912	0.03967189	0.040131725	0.03968052	0.04977095	0.052291263	0.030386582	0.037976447	0.04365318	0.025213266	0.020825101	0.040573556	0.03532857	0.05724317	0.069006816	0.034948073	0.023096457	0.056883007	0.04872889	0.06349212	0.03948131	0.04332941	0.0386364	0.037341017	0.06103736	0.045120202	0.11002599	0.03070492	0.03268207	0.043034494	0.0316777	0.042852484	0.046525717	0.04334282	0.04630666	0.052129965	0.04183351	0.05193036	0.041496705	0.042852484	0.054736126	0.058123924	0.026771408	0.030061578	0.04936721	0.03645908	0.040626843	0.027293
128857	KMOWZWQMVTWSMQ-IBTRZKOZSA-N	CC(C)C(C)(P)S	0.06437878	0.06934692	0.079168245	0.043741725	0.034858696	0.05624517	0.06381419	0.063966416	0.064142674	0.07837969	0.08217348	0.048981186	0.060817502	0.07026903	0.041096255	0.033918533	0.06466122	0.057145912	0.08945474	0.10395521	0.056609523	0.03768378	0.08896594	0.077104814	0.09775462	0.062688015	0.068438046	0.061709426	0.05942179	0.0957278	0.0718814	0.11605883	0.0502128	0.053127207	0.06944226	0.05167786	0.06912787	0.07459383	0.06921032	0.0743321	0.082708605	0.067563094	0.08247187	0.06679295	0.06912787	0.08593587	0.091934055	0.043629725	0.048722494	0.078039356	0.05880939	0.0656533	0.04461731
128858	LCHKHDHBERAGIC-QGZCSOFOSA-N	CC=C(P)S	0.064265795	0.06918396	0.078984246	0.043812852	0.03482918	0.056256354	0.06368981	0.063847676	0.06424834	0.07836991	0.082222424	0.048956342	0.060740836	0.07040934	0.04105313	0.033916943	0.0645824	0.057144415	0.08953823	0.10391785	0.056639306	0.03767127	0.08901894	0.07711409	0.09772207	0.06263806	0.06843022	0.061704837	0.05942745	0.09576132	0.07194163	0.112428784	0.050250757	0.053204942	0.0695131	0.05176716	0.06913549	0.074630395	0.06926723	0.07432015	0.08275119	0.067715816	0.08260145	0.06692287	0.06913549	0.08602222	0.09177618	0.043639034	0.048807744	0.078151934	0.05887995	0.06574458	0.044721734
128859	CBNMTAHDYXPJDB-UHFFFAOYSA-O	CC1(C(=[N+](C2=C1C3=C(C=C2)C=C(C=C3)S(=O)O)C)C=CC4=C(C(=CC=C5C(C6=C(N5C)C=CC7=C6C=CC(=C7)SOO)(C)C)CCC4)Cl)C	0.03284971	0.035912316	0.042059936	0.020998085	0.016576167	0.027681857	0.032380637	0.03316363	0.032818716	0.045027666	0.04786495	0.023995733	0.03065816	0.03695158	0.019620206	0.015935095	0.033343263	0.028499503	0.05391419	0.071136095	0.027794844	0.018012326	0.0531357	0.04310196	0.062024467	0.03282363	0.03704168	0.032093085	0.031173032	0.057909906	0.038679738	0.123574734	0.024603251	0.026086178	0.036045633	0.025445651	0.035976686	0.039933752	0.036648758	0.03962059	0.04595821	0.03527235	0.047079954	0.03538693	0.035976686	0.05171304	0.05367725	0.021254485	0.024135577	0.043766987	0.029976923	0.033819813	0.021350894
128860	FSEUQGOZIPSYLX-UHFFFAOYSA-N	CCC(C)COC(=O)CC(C(C(=O)OCC(C)CC)S(=O)(=O)O)C(=O)OCC(C)CC	0.05931739	0.06371112	0.07325822	0.039844193	0.03222808	0.05102966	0.058879875	0.059322674	0.058352925	0.07210001	0.07545276	0.04501313	0.056111515	0.063710034	0.037936218	0.031193158	0.059878998	0.05228008	0.08151999	0.095301285	0.05159363	0.034762654	0.081127085	0.07055329	0.0899805	0.05787304	0.0632466	0.056804936	0.054784276	0.08669348	0.06556467	0.11146585	0.045657177	0.04841379	0.06304045	0.046885684	0.06292154	0.06790855	0.063072786	0.068005845	0.07543726	0.060824204	0.07462649	0.06056437	0.06292154	0.077587426	0.08420378	0.04002162	0.04435008	0.07122157	0.053444464	0.059507478	0.040499512
128861	PHAVBPBXGRCSEV-UHFFFAOYSA-N	CCC(CC)COC(=O)CC(C(C(=O)OCC(CC)CC)S(=O)(=O)O)C(=O)OCC(CC)CC	0.06040696	0.06487025	0.074526146	0.04061343	0.032856904	0.05194103	0.059947837	0.06040724	0.05940646	0.07342505	0.07682937	0.045877464	0.057127543	0.06488208	0.038687043	0.031813912	0.060978353	0.05317814	0.08309337	0.096983925	0.052524723	0.03543986	0.0827313	0.07185703	0.09167077	0.05896293	0.06447021	0.0579004	0.055883847	0.08828853	0.06681259	0.10894705	0.046512775	0.04931166	0.06422344	0.04779454	0.064000785	0.06915641	0.064268455	0.06921397	0.07683049	0.062021516	0.07602054	0.061768223	0.064000785	0.07903372	0.085536085	0.040775824	0.045225967	0.07260709	0.054478973	0.060660113	0.041320004
128862	CVLAJBVIZREMTR-UHFFFAOYSA-O	CCC(=CC1=[N+](C2=C(S1)C=CC(=C2)Cl)CC(C)CS(=O)(=O)O)C=C3N(C4=C(S3)C=CC(=C4)Cl)CC(CS(=O)(=O)O)O	0.041388225	0.044573843	0.051471066	0.027639946	0.022199336	0.03556559	0.0410225	0.041641906	0.041019082	0.051424015	0.05397903	0.031422038	0.039327238	0.045141507	0.026102165	0.021457363	0.042006206	0.036622256	0.059025288	0.070989035	0.035938967	0.023952687	0.05887432	0.050388385	0.0657136	0.04076344	0.044699255	0.03989954	0.038512204	0.06293669	0.04656731	0.1051816	0.031863414	0.033746105	0.044380635	0.0328517	0.044418596	0.04780265	0.04469116	0.04780712	0.053694	0.043215882	0.0537555	0.04275497	0.044418596	0.056355037	0.060289346	0.027836138	0.03111187	0.05118806	0.037675686	0.041874222	0.028071588
128863	MSMWRQNPRMSGEE-UHFFFAOYSA-N	CC(C)CCOC(=O)CC(C(C(=O)OCCC(C)C)S(=O)(=O)O)C(=O)OCCC(C)C	0.05818195	0.06244	0.07180545	0.039048333	0.03159325	0.049933884	0.057744242	0.058118828	0.05713352	0.07056904	0.07383375	0.04412716	0.0549869	0.062369566	0.037215307	0.030628327	0.058683645	0.05120632	0.079696074	0.09301563	0.05056999	0.034083225	0.07924108	0.06906556	0.08788755	0.056727957	0.061982937	0.0556555	0.053690113	0.08464935	0.06416131	0.11020762	0.04469289	0.04741898	0.061749935	0.04590369	0.06155355	0.066482954	0.06176568	0.06659813	0.073888704	0.059486967	0.07292073	0.059289712	0.06155355	0.07576735	0.08221141	0.03920525	0.04342893	0.06966235	0.05231952	0.05830822	0.039714098
128864	ZRUMNPFKSCXGMO-UHFFFAOYSA-N	CCCCCOC(=O)CC(C(C(=O)OCCCCC)S(=O)(=O)O)C(=O)OCCCCC	0.05944842	0.06371739	0.07340133	0.03995607	0.03225424	0.050877888	0.059007395	0.059390914	0.058392704	0.072135076	0.0754489	0.045102626	0.05619967	0.06373446	0.038039763	0.03141985	0.060002424	0.052224614	0.08133452	0.09476096	0.051964153	0.034809086	0.08068124	0.0704979	0.08931632	0.05808627	0.063494	0.05704885	0.05506848	0.086150505	0.065640494	0.10888673	0.04556001	0.048534498	0.06320781	0.046798535	0.06282647	0.06827903	0.06319673	0.068191014	0.07564692	0.060675018	0.074309036	0.06065703	0.06282647	0.07731966	0.083629586	0.039933376	0.04432396	0.07090373	0.053516816	0.059714384	0.04074946
128865	KUEZDXQWJYIDDU-UHFFFAOYSA-N	CCN(CCCS(=O)(=O)O)C1=C(C=C(C(=C1)Cl)N=NC2=NN=C(S2)F)Cl	0.043442957	0.046522822	0.053905487	0.029061992	0.0232204	0.037208714	0.043005355	0.04350942	0.043041863	0.053732615	0.056417465	0.032970436	0.0410857	0.047245793	0.02735191	0.02260151	0.04391938	0.038215056	0.061698884	0.0739467	0.0379041	0.025115192	0.06152649	0.052579314	0.0686043	0.042782243	0.04702406	0.041869313	0.040551938	0.0661314	0.048975132	0.110215425	0.03317111	0.03538014	0.046704978	0.034265697	0.046303425	0.05025806	0.046960972	0.05028701	0.0564348	0.045243252	0.056438126	0.045070108	0.046303425	0.059212275	0.062943555	0.029004449	0.03271516	0.053469844	0.0395282	0.044091195	0.029630473
128866	CIYKZFVKNDKAHQ-UHFFFAOYSA-N	CC1=C(SC(=N1)N=NC2=CC(=C(C(=C2Cl)Cl)N(CCCCS(=O)(=O)O)CCC#N)Cl)CC3=CC(=CC(=C3)SOOO)SOOO	0.044534	0.047601912	0.055170108	0.029870357	0.02388368	0.038057428	0.044099648	0.04453969	0.04405764	0.054470647	0.05710712	0.033918194	0.042092092	0.04829611	0.028146943	0.023261473	0.04495532	0.039177317	0.06251448	0.07396102	0.038709782	0.025816321	0.06236589	0.05352237	0.069358826	0.043818526	0.048103057	0.04282067	0.041534923	0.06647865	0.05009219	0.10150828	0.03407445	0.036271818	0.047692683	0.035228446	0.047196172	0.051125586	0.048074383	0.0512331	0.05740527	0.04625488	0.057216875	0.04608085	0.047196172	0.059384793	0.06343354	0.02984429	0.033704914	0.0546334	0.04047778	0.045092624	0.030460823
128867	YACVBKOWHHVHDN-UHFFFAOYSA-N	CCCCCC1=NSC(=N1)N=NC2=CC(=C(C(=C2)Cl)N(CCCC)CCCS(=O)(=O)O)Cl	0.047978293	0.051407795	0.059521627	0.03212599	0.025765348	0.041094877	0.047539752	0.048112962	0.047435835	0.05912591	0.062009085	0.03646452	0.04549666	0.052033268	0.030346474	0.025062326	0.048574775	0.04226389	0.067552134	0.08024982	0.041849397	0.027827222	0.06731267	0.05788697	0.074964456	0.04722647	0.051793493	0.04621633	0.044712998	0.07207647	0.05378925	0.110805765	0.03676402	0.03914216	0.051392026	0.03791781	0.051090896	0.055407517	0.05165676	0.05536007	0.062010568	0.049747538	0.061680876	0.049582843	0.051090896	0.06455906	0.06896564	0.03216768	0.036061563	0.0586716	0.04357468	0.048515353	0.03273497
128868	XKIVIHGDUWVALJ-UHFFFAOYSA-N	CC(=O)NC1=C(C=CC(=C1)N(C)CCCCS(=O)(=O)O)N=NC2=C3C=C(C=CC3=NS2)S(=O)(=O)O	0.039162375	0.042002473	0.04873167	0.026118219	0.020957943	0.033395547	0.03882762	0.039297882	0.038625307	0.04828217	0.050624322	0.02970792	0.03711904	0.042353325	0.024714679	0.020411095	0.03967411	0.03444987	0.055070303	0.06571588	0.034129463	0.022646865	0.054689962	0.047185678	0.061110567	0.038537383	0.042244535	0.037733994	0.036444623	0.058517247	0.043785375	0.10327102	0.029854015	0.03183162	0.041855343	0.030746471	0.04165494	0.045228522	0.042063303	0.045173947	0.050562836	0.040356435	0.050013274	0.040239356	0.04165494	0.052410793	0.05637191	0.026124457	0.029251229	0.04765695	0.035435244	0.039487757	0.026617462
128869	BKFQOZHVIJZMMF-UHFFFAOYSA-N	CC(C)(C)C1=NN2C(=NN=C2C1=NC3=CC=C(C=C3)N(CCCCS(=O)(=O)O)CCO)C4=CC=C(C=C4)NC(=O)C5=CC(=CC=C5)SOOO	0.03569785	0.038416207	0.044383295	0.023744363	0.01897553	0.030460835	0.035356075	0.035625465	0.035258703	0.044066794	0.046297632	0.02701519	0.033695526	0.03882265	0.02242482	0.018455544	0.03601802	0.031420715	0.05110965	0.061381422	0.030885171	0.020531397	0.05078862	0.043158095	0.056866925	0.034979068	0.0384882	0.03422291	0.033097427	0.054537445	0.040177487	0.098294094	0.027376104	0.02905102	0.038205806	0.02824824	0.038013622	0.041140206	0.038538303	0.0410611	0.04627555	0.037322704	0.046186876	0.03698462	0.038013622	0.04862075	0.051689982	0.023841064	0.0267394	0.044039868	0.032336865	0.03608719	0.024260048
128870	POGSQBUZLDPCHJ-UHFFFAOYSA-N	CCN(CCCCS(=O)(=O)O)C1=CC(=C(C=C1)N=C2C(=NN3C2=NC(=N3)C4=CC=C(C=C4)NC(=O)NC5=CC(=CC(=C5)SOOO)SOOO)C(C)(C)C)C	0.037492473	0.04033077	0.04658804	0.024873668	0.019893317	0.031871073	0.037121564	0.03734084	0.036864553	0.046256293	0.048602026	0.028289381	0.035246193	0.04060303	0.023559598	0.019379107	0.037737478	0.03285204	0.053670146	0.06471297	0.032301836	0.021539267	0.053298898	0.04522848	0.05988875	0.03664673	0.040380295	0.035861447	0.034693487	0.057222605	0.042115834	0.09921773	0.028621787	0.03038929	0.040010177	0.02953662	0.039705295	0.043086708	0.040380903	0.043068267	0.048511807	0.039049592	0.04839898	0.0387822	0.039705295	0.050976492	0.054269932	0.024955068	0.027995026	0.046124578	0.03379619	0.037812363	0.025424102
128871	KMILDJWLZPNSAE-UHFFFAOYSA-N	CC(C)(C)C1=NN2C(=NC(=N2)C3=CC=C(C=C3)NC(=O)C4=CC(=CC=C4)SOOO)C1=NC5=CC=C(C=C5)N(CCCCS(=O)(=O)O)CCC#N	0.032777607	0.035269815	0.0407929	0.021755116	0.01734959	0.027932385	0.032459013	0.032695074	0.0323629	0.040685415	0.042797286	0.024752771	0.030895669	0.035694987	0.020526523	0.016884638	0.033055928	0.028827062	0.047392335	0.057551734	0.028318306	0.018792702	0.047034666	0.039762504	0.05286532	0.032114826	0.03540628	0.0314181	0.030383218	0.0506941	0.036979802	0.09846283	0.025091212	0.026629832	0.03511494	0.025898397	0.034906916	0.03785962	0.035465293	0.037773184	0.042695977	0.034334876	0.042669717	0.03402698	0.034906916	0.045166507	0.047810864	0.021838648	0.024529153	0.040577147	0.029684847	0.03316342	0.022233691
128872	HJQOVOOMIDLOAR-UHFFFAOYSA-N	CC(C)(C)C1=NN2C(=NC(=N2)C3=CC=C(C=C3)NC(=O)C4=CC=C(C=C4)C(=O)NC5=CC=C(C=C5)C6=NN7C(=N6)C(=NC8=CC=C(C=C8)N(CCCCS(=O)(=O)O)CCCCS(=O)(=O)O)C(=N7)C(C)(C)C)C1=NC9=CC=C(C=C9)N(CCCCS(=O)(=O)O)CCCCS(=O)(=O)O	0.021817897	0.023612201	0.027487855	0.01402088	0.011152977	0.01814078	0.021574872	0.021694463	0.021324078	0.027761763	0.029258158	0.016016733	0.020251594	0.023659635	0.013342875	0.010875631	0.02190941	0.018777939	0.032377772	0.03977608	0.018544937	0.012151693	0.03185831	0.026790569	0.036352508	0.021384912	0.023836114	0.020922426	0.02027815	0.0343974	0.024654243	0.06062594	0.016239725	0.01734	0.02335431	0.016728966	0.023032567	0.025514219	0.023584912	0.025492182	0.02887384	0.022567812	0.02860098	0.022666516	0.023032567	0.03049137	0.03249359	0.014105013	0.015847448	0.027003009	0.019432355	0.02200576	0.014369023
128873	MDFLTMAFSOTUBP-UHFFFAOYSA-N	CCC(=O)OC1=C(C(=C(S1)N=NC2=CC(=C(C(=C2)Cl)N(CCCS(=O)(=O)O)CCO)OCNC)C(=O)OCC)C	0.051419962	0.05507301	0.063682355	0.034487806	0.027715454	0.043986566	0.050976288	0.051494904	0.050726343	0.06287004	0.065831594	0.039152153	0.048739105	0.055532206	0.0326296	0.026950944	0.052007932	0.04528802	0.07151819	0.08395747	0.044803135	0.029921716	0.07122004	0.061581157	0.0790961	0.050514728	0.055318087	0.049412686	0.047818117	0.07585625	0.057394244	0.11060177	0.039422385	0.04195418	0.05485322	0.040660527	0.05452056	0.05907444	0.055135053	0.059018392	0.06599551	0.053117156	0.065257326	0.05289186	0.05452056	0.06792857	0.07296816	0.034529876	0.03867503	0.062426876	0.046586107	0.05181356	0.03513545
128874	HSXMCCOGOQYGGE-UHFFFAOYSA-O	CN1C2=C(C=C(C(=C2)Cl)C(F)(F)F)N(C1=CC=CC3=[N+](C4=C(O3)C=CC(=C4)Cl)C)CCCS(=O)(=O)O	0.030916136	0.033447962	0.038651444	0.020374283	0.016189393	0.026358718	0.030555809	0.030950908	0.030647442	0.039798748	0.042138588	0.02314609	0.029112097	0.034080904	0.019169057	0.015722068	0.031256765	0.027157325	0.046920016	0.059795715	0.026710689	0.017554244	0.04634593	0.03855896	0.05261842	0.03045243	0.033746254	0.02982906	0.028812896	0.050808202	0.035353836	0.11264572	0.023573585	0.025009671	0.03345578	0.024310764	0.033359937	0.036438335	0.033784233	0.036167964	0.041283794	0.03271934	0.04188151	0.032528862	0.033359937	0.045407753	0.047144197	0.020452183	0.022983853	0.03908926	0.028110165	0.031522863	0.020779392
128875	NSZPEXROILRKLF-PFWBJHICSA-P	CC1=C(CCC1=CC=C2C(C3=C([N+]24CC4S(=O)(=O)O)C=CC(=C3)S(=O)(=O)N)(C)C)C=CC5=[N+](C6=C(C5(C)C)C=C(C=C6)SOON)CCS(=O)(=O)O	0.039057612	0.042417925	0.048937462	0.025733838	0.020636473	0.03338287	0.038653784	0.039349575	0.038702536	0.050219905	0.052971113	0.029273564	0.036896806	0.04291762	0.024320226	0.01987735	0.03964626	0.034401305	0.058442373	0.07311726	0.033622585	0.022320613	0.058074273	0.048760124	0.06579493	0.038571917	0.042642035	0.0377688	0.0364484	0.062329035	0.04435907	0.11850909	0.029953111	0.03166002	0.042019945	0.030860672	0.042319927	0.045922514	0.04243921	0.045662187	0.05186649	0.041114576	0.052146994	0.040701553	0.042319927	0.055848517	0.059304047	0.026051646	0.02902987	0.04934191	0.03551381	0.039582394	0.026138252
128876	XVEUUBOZTIUPAI-UHFFFAOYSA-N	C1CC2=CC(=C(C3=C2N(C1)CCC3)S(=O)(=O)O)N=NC4=NC5=C(S4)C=C(C=C5)Cl.C1CC2=CC(=C(C3=C2N(C1)CCC3)S(=O)(=O)O)N=NC4=NC5=C(S4)C=C(C=C5)Br.[Co]	0.021435931	0.023620646	0.027670879	0.01337554	0.010409484	0.017696362	0.021106806	0.021363918	0.021208536	0.029742118	0.031749956	0.015249428	0.01970148	0.024182921	0.012583056	0.010197493	0.021599203	0.018299984	0.036291778	0.04771485	0.018070277	0.01144487	0.0349496	0.028267428	0.04095847	0.021258935	0.024197746	0.020878945	0.020191828	0.039141327	0.025365371	0.107725576	0.015737291	0.016826259	0.023722526	0.016222015	0.023326764	0.026576027	0.0241159	0.02619433	0.030601764	0.023053434	0.030899186	0.023285998	0.023326764	0.034827482	0.035502404	0.013443382	0.015267508	0.02833519	0.019307248	0.022274313	0.01381596
128877	ARCURRIQTAPULG-UHFFFAOYSA-N	C1CC2=CC(=C(C3=C2N(C1)CCC3)S(=O)(=O)O)N=NC4=NC5=C(S4)C=C(C=C5)Br	0.03378188	0.03652008	0.042079117	0.022321714	0.017759409	0.028826436	0.033416245	0.033741135	0.03337612	0.042811044	0.045217622	0.02533477	0.03181704	0.03700538	0.021060588	0.01728143	0.034101978	0.029712582	0.05049312	0.06350515	0.029181201	0.019268656	0.049870204	0.04161728	0.056426365	0.033107556	0.03656804	0.03243199	0.031333596	0.054637212	0.03841899	0.119240955	0.025786797	0.027380431	0.036422167	0.0265839	0.03625217	0.039525025	0.03676472	0.039270774	0.044727374	0.03564297	0.04508114	0.035363194	0.03625217	0.048861098	0.05086892	0.022383714	0.02510707	0.042329382	0.030633315	0.034367118	0.02280412
128878	PFUSCOJONDIZJN-UHFFFAOYSA-N	COC(=O)C1=CC2=C(C=C1)N=C(S2)N=NC3=C(C4=C5C(=C3)CCCN5CCC4)S(=O)(=O)O	0.036102384	0.038996402	0.04490563	0.023893872	0.019036073	0.030810783	0.035732925	0.03604297	0.03561784	0.045361742	0.04783774	0.027119756	0.034031652	0.039444298	0.022575777	0.018547047	0.036447078	0.031776447	0.05320819	0.0663999	0.031220406	0.020641794	0.052680917	0.044230893	0.059383787	0.035345726	0.038961787	0.034632355	0.033434995	0.057553172	0.04087965	0.120395675	0.027602881	0.02930162	0.03883371	0.0284396	0.038650747	0.042015474	0.03918028	0.04179176	0.047448345	0.037961334	0.047715295	0.03762593	0.038650747	0.051426806	0.053848546	0.023962967	0.026828611	0.04491532	0.032685645	0.036650505	0.024441699
128879	HVFAFKDUSGNBOG-UHFFFAOYSA-N	CC(=O)C1=CC2=C(C=C1)N=C(S2)N=NC3=C(C4=C5C(=C3)CCCN5CCC4)S(=O)(=O)O.C1CC2=CC(=C(C3=C2N(C1)CCC3)S(=O)(=O)O)N=NC4=NC5=CC=CC=C5S4.[Co]	0.02326525	0.02551468	0.02978436	0.014723346	0.011554191	0.019330084	0.022947412	0.023154246	0.022938007	0.031508505	0.03355617	0.016791562	0.02148078	0.025956031	0.013906377	0.01131355	0.023413835	0.019988503	0.038151287	0.04957411	0.019697104	0.012657371	0.036917247	0.030098248	0.04297287	0.02294943	0.02595378	0.022518909	0.021769883	0.04108945	0.027163306	0.107737884	0.017267622	0.018406976	0.02550808	0.01778249	0.025127122	0.028425153	0.025882727	0.028013771	0.032527238	0.024814453	0.032736816	0.024948888	0.025127122	0.036543664	0.037548866	0.01480638	0.016709823	0.030241549	0.020908752	0.02397867	0.015189144
128880	CMKKZKIWECRLCD-UHFFFAOYSA-N	C1CC2=CC(=C(C3=C2N(C1)CCC3)S(=O)(=O)O)N=NC4=NC5=CC=CC=C5S4	0.034505356	0.03732508	0.042957287	0.022816215	0.018162116	0.029482791	0.03413689	0.03447349	0.034100257	0.043606807	0.04605197	0.025888938	0.032527544	0.037800316	0.021523263	0.017656544	0.034839638	0.030381799	0.051392484	0.06448497	0.02981411	0.019699635	0.050808825	0.04247279	0.057391606	0.033798847	0.037296113	0.033112206	0.03197394	0.055701472	0.03921274	0.1208415	0.02638729	0.02799027	0.037175916	0.02720116	0.03705245	0.04031632	0.037508473	0.040053498	0.04558207	0.03641207	0.04599468	0.036101718	0.03705245	0.04978939	0.05187223	0.022898179	0.025656	0.04319124	0.031295307	0.03507909	0.02330476
128881	AYCURPOLJJQYOE-UHFFFAOYSA-N	CC(=O)C1=CC2=C(C=C1)N=C(S2)N=NC3=C(C4=C5C(=C3)CCCN5CCC4)S(=O)(=O)O	0.03582379	0.038656194	0.044572733	0.023715224	0.018908795	0.030536687	0.03546642	0.035787724	0.035311528	0.04493982	0.04738167	0.026924858	0.03378138	0.03903972	0.022421708	0.018427901	0.03617994	0.03150746	0.052538116	0.06540373	0.030988857	0.020502001	0.051991772	0.04377841	0.058620423	0.03508365	0.03865659	0.034372818	0.033184625	0.056697775	0.040489644	0.118885495	0.027341342	0.029055342	0.03848226	0.02816628	0.038289543	0.04166109	0.03880594	0.041453652	0.04697491	0.037524533	0.04711554	0.03726428	0.038289543	0.050700556	0.053202987	0.023765733	0.026608218	0.04442036	0.03240017	0.036320023	0.024245102
128882	UXRCVQSWUNNWAF-UHFFFAOYSA-N	CCCN(CCC)C1=C(C=C(C(=C1)S(=O)(=O)O)N=NC2=NC3=C(S2)C=C(C=C3)SC(C(F)(F)F)(F)F)OC.C1CC2=CC(=C(C3=C2N(C1)CCC3)S(=O)(=O)O)N=NC4=NC5=C(S4)C=C(C=C5)SC(C(F)(F)F)(F)F.[Pd]	0.016833834	0.018306924	0.02189244	0.01043166	0.008148289	0.013778681	0.016608493	0.016955633	0.016661912	0.023285981	0.02475315	0.012050718	0.015507728	0.01873296	0.009828653	0.007936846	0.017034872	0.014240332	0.027604813	0.036167562	0.014102061	0.008968911	0.026982177	0.022043703	0.03171333	0.01683962	0.019221978	0.016487164	0.016037937	0.02923901	0.019783322	0.070906565	0.012145589	0.013043876	0.018433604	0.012560649	0.0181376	0.020614894	0.018747617	0.02054483	0.023786929	0.01759332	0.023938634	0.017968718	0.0181376	0.025990218	0.027425896	0.010490699	0.012033539	0.02214292	0.015099669	0.01726038	0.010689723
128883	YLIQHEXAAMHTSS-UHFFFAOYSA-N	C1CC2=CC(=C(C3=C2N(C1)CC3)S(=O)(=O)O)N=NC4=NC5=C(S4)C=C(C=C5)C(=O)O.C1CC2=C3C(=CC(=C2S(=O)(=O)O)N=NC4=NC5=C(S4)C=C(C=C5)C=O)CCN3C1.[Ni]	0.024547521	0.02674838	0.031222532	0.01575953	0.012417241	0.020549018	0.02422424	0.024481224	0.024250548	0.032607786	0.03459377	0.017963737	0.022796782	0.027206361	0.014863464	0.012147201	0.02472134	0.021216402	0.03895598	0.05003056	0.02092528	0.013568712	0.038026296	0.031295717	0.04396883	0.024213385	0.027177745	0.023711441	0.022936668	0.041869633	0.02843028	0.10076243	0.018363575	0.019549763	0.026752632	0.018923555	0.026433501	0.029580757	0.027116898	0.02923255	0.03372125	0.026029464	0.03391307	0.0260631	0.026433501	0.037248418	0.038739163	0.015820183	0.01786077	0.031564746	0.022132136	0.025175434	0.016207961
128884	SKTFJZUCNGMNEP-UHFFFAOYSA-N	C1CC2=C3C(=CC(=C2S(=O)(=O)O)N=NC4=NC5=C(S4)C=C(C=C5)C=O)CCN3C1	0.03576541	0.038624316	0.044518184	0.023725413	0.018888824	0.030601252	0.0354025	0.035785027	0.035395894	0.04502325	0.04748883	0.026911115	0.03378254	0.039176922	0.022350838	0.018355593	0.03616945	0.031535506	0.052657343	0.065543406	0.030995235	0.020467032	0.052187584	0.04391557	0.05878409	0.0350988	0.03865429	0.034367576	0.033189926	0.056926142	0.040587075	0.11704056	0.027405968	0.029079592	0.038534015	0.028258428	0.038412705	0.04172852	0.038862243	0.041482985	0.047067333	0.03771261	0.047384597	0.03732959	0.038412705	0.0509518	0.053417087	0.023789804	0.02668195	0.044641647	0.032497767	0.036363162	0.0242179
128885	GLYQDRUYBOOVMK-UHFFFAOYSA-N	CCOC(=O)C1=CC2=C(C=C1)N=C(S2)N=NC3=C(C=C4C(=C3)CCCN4CCBr)S(=O)(=O)O.C1CC2=CC(=C(C=C2N(C1)CCBr)S(=O)(=O)O)N=NC3=NC4=CC(=C(C=C4S3)Cl)Cl.[Ni]	0.024536535	0.02656301	0.030975362	0.015928945	0.012573218	0.020565018	0.024238113	0.024327436	0.024170956	0.03175814	0.033621058	0.018132571	0.022801945	0.0269813	0.015038734	0.012347369	0.024603695	0.021223033	0.037718493	0.047343828	0.021051478	0.01370365	0.036912344	0.030643249	0.042207744	0.024127644	0.026996791	0.023610696	0.022923436	0.040469866	0.028201943	0.09493879	0.018395988	0.019636203	0.026613623	0.018981641	0.026164582	0.029138029	0.026915986	0.028929401	0.033135198	0.025874624	0.03311233	0.025887841	0.026164582	0.03597975	0.037431933	0.01589933	0.01800091	0.03105469	0.02210874	0.025099298	0.016387735
128886	CYVHWAVRNBNYJO-UHFFFAOYSA-N	C1CC2=CC(=C(C=C2N(C1)CCBr)S(=O)(=O)O)N=NC3=NC4=CC(=C(C=C4S3)Cl)Cl	0.034381818	0.037042756	0.04280841	0.022816379	0.018145205	0.029351419	0.03401883	0.034354124	0.034035843	0.043217104	0.04556141	0.025905907	0.032426104	0.037638295	0.02147015	0.017665727	0.03471137	0.03024908	0.05060768	0.0627588	0.029794663	0.01966248	0.050145842	0.042130537	0.056398444	0.03376797	0.03725761	0.033053063	0.0319845	0.054643232	0.03906809	0.11464965	0.02624613	0.027908448	0.037087318	0.027088318	0.03681793	0.040068813	0.037417293	0.039921638	0.045297988	0.036243968	0.0455658	0.035968073	0.03681793	0.048824046	0.051039536	0.022820909	0.025699977	0.042925064	0.031261496	0.035006873	0.023304222
128887	JPIWKMVXVKJHKB-UHFFFAOYSA-N	CCOC(=O)C1=CC2=C(C=C1)N=C(S2)N=NC3=C(C=C4C(=C3)CCCN4CCBr)S(=O)(=O)O	0.03896713	0.041941363	0.048440643	0.025976758	0.020742586	0.03331784	0.038598705	0.03899754	0.038550805	0.04827428	0.050745506	0.029500583	0.0368963	0.04247113	0.02448807	0.02019524	0.039423812	0.03437334	0.055837233	0.06747536	0.033900872	0.022430817	0.055475682	0.04728344	0.062004358	0.03829438	0.042063065	0.03748759	0.03620354	0.05994291	0.04392869	0.11468482	0.029878756	0.031751417	0.041840512	0.030805688	0.041612644	0.045176715	0.042140145	0.044974647	0.050717443	0.040763304	0.05058383	0.040428214	0.041612644	0.053566314	0.056672283	0.02600863	0.02917463	0.048051327	0.035388164	0.03949981	0.026533302
128888	ZRJAZFXSEONPIV-UHFFFAOYSA-N	CC(=O)C1=CC2=C(C=C1)N=C(N2C)N=NC3=C(C4=C5C(=C3)C(CCN5CCC4)(C)C)S(=O)(=O)O.CN1CCCCC2=CC(=C(C=C21)S(=O)(=O)O)N=NC3=NC4=CC(=C(C=C4N3C)Cl)Cl.[Ni]	0.024944473	0.027376194	0.0322709	0.015589856	0.012174007	0.020569127	0.024605742	0.024983374	0.024704427	0.03459446	0.03683064	0.017836262	0.023004951	0.027938565	0.014680095	0.011905493	0.02518396	0.021289282	0.041711196	0.054872356	0.020986844	0.013362065	0.040376186	0.032816067	0.04742468	0.024816206	0.028245445	0.024353763	0.02357744	0.04466425	0.02941216	0.11048776	0.018276937	0.019546432	0.027475232	0.018866394	0.027031532	0.030725604	0.027960638	0.030371021	0.035343774	0.026608583	0.035682898	0.026911786	0.027031532	0.039764814	0.041009568	0.015685834	0.017853055	0.032921616	0.022460906	0.025770757	0.016080234
128889	DAGDGIDXIJHYSG-UHFFFAOYSA-N	CN1CCCCC2=CC(=C(C=C21)S(=O)(=O)O)N=NC3=NC4=CC(=C(C=C4N3C)Cl)Cl	0.0333214	0.035986427	0.041491188	0.022004556	0.017457426	0.028406646	0.03293927	0.03324634	0.03294732	0.042422824	0.044870857	0.024953429	0.031321	0.03656662	0.020705769	0.016997185	0.03358942	0.029252585	0.05017926	0.06366925	0.028756479	0.01895703	0.049626715	0.041186713	0.056242634	0.032658506	0.036163803	0.031998716	0.030944463	0.054359965	0.038033586	0.11929021	0.025387162	0.026950013	0.036001585	0.026198719	0.035744265	0.03899723	0.036351547	0.038796473	0.044261973	0.035252135	0.044846393	0.035035256	0.035744265	0.04858749	0.05046762	0.022017833	0.024797553	0.04194764	0.030249313	0.03395714	0.022474105
128890	RRKDKXNCOWLYKO-UHFFFAOYSA-N	CC(=O)C1=CC2=C(C=C1)N=C(N2C)N=NC3=C(C4=C5C(=C3)C(CCN5CCC4)(C)C)S(=O)(=O)O	0.037735958	0.04073499	0.04697908	0.024961697	0.019930962	0.032170165	0.03734433	0.03772085	0.037210118	0.047570586	0.05016006	0.028347438	0.035568763	0.04114139	0.023612482	0.019391581	0.038114864	0.03318532	0.055626757	0.06975351	0.03258437	0.02159458	0.05513776	0.04626655	0.06236236	0.03696599	0.04080953	0.036221273	0.034981355	0.059846282	0.042671688	0.12238926	0.028818775	0.030579627	0.040524203	0.029693872	0.040322404	0.04391257	0.040884603	0.04369509	0.049560238	0.03955575	0.049805533	0.039279405	0.040322404	0.05353914	0.05634158	0.025049618	0.028046083	0.04693634	0.0341295	0.038238797	0.025491545
128891	QHVWEKCDYHSDGJ-UHFFFAOYSA-N	C1CC2=CC(=C(C3=C2N(C1)CCC3)S(=O)(=O)O)N=NC4=NC5=C(S4)C=C(C=C5)C#N.C1CC2=CC(=C(C3=C2N(C1)CCC3)S(=O)(=O)O)N=NC4=NC5=C(S4)C=C(C=C5)C(F)(F)F.[Ni]	0.018984538	0.0209601	0.024708753	0.011648765	0.009000114	0.01558139	0.018691437	0.018971417	0.018849503	0.026860852	0.028702483	0.013337378	0.017397191	0.021562172	0.010939173	0.00879172	0.019152401	0.016133351	0.03281855	0.043562543	0.015885532	0.009937056	0.03157903	0.025428629	0.037262928	0.018899996	0.02161317	0.018572476	0.017963346	0.03534434	0.022656335	0.10145797	0.013798433	0.014777267	0.021110974	0.01424257	0.020768072	0.023721896	0.021504877	0.023431938	0.027497089	0.020474907	0.027811099	0.02074906	0.020768072	0.031424597	0.032136314	0.01173684	0.013409558	0.02545631	0.01711622	0.01978873	0.012036745
128892	WIVXFDFMRYSKKT-UHFFFAOYSA-N	C1CC2=CC(=C(C3=C2N(C1)CCC3)S(=O)(=O)O)N=NC4=NC5=C(S4)C=C(C=C5)C#N	0.032537024	0.035194356	0.040542085	0.021470603	0.017057493	0.027752135	0.032172564	0.03247338	0.03214277	0.04131324	0.043683123	0.024365913	0.030609708	0.035683144	0.02024143	0.016601743	0.032811634	0.02860408	0.048919782	0.06189426	0.02806966	0.018516073	0.048345502	0.040198207	0.054815173	0.031864367	0.035223715	0.031205311	0.030158347	0.053096037	0.037067123	0.119033955	0.024824228	0.026341492	0.03510018	0.025606448	0.034929767	0.038066067	0.035445794	0.03782236	0.043155245	0.034402408	0.043654278	0.03413621	0.034929767	0.04740997	0.049275406	0.021528065	0.02417322	0.040911835	0.029510373	0.03311514	0.021939259
128893	TZNXAMCTFCENRI-UHFFFAOYSA-N	C1CC2=CC(=C(C3=C2N(C1)CCC3)S(=O)(=O)O)N=NC4=NC5=C(S4)C=C(C=C5)C(F)(F)F	0.029054945	0.0314807	0.03634363	0.019072998	0.015138972	0.024726558	0.028723737	0.029024314	0.028707355	0.037575245	0.039852083	0.021659035	0.027281854	0.031996958	0.017995542	0.014741194	0.029301953	0.025479505	0.044775765	0.057640813	0.025011161	0.016446322	0.04406709	0.036326725	0.050381083	0.02850996	0.031697936	0.027949905	0.027010232	0.048504047	0.033267222	0.1149233	0.022078574	0.023434795	0.03146075	0.02275635	0.031315766	0.034302104	0.031780913	0.034064095	0.0390073	0.030792043	0.039619915	0.030653229	0.031315766	0.04333038	0.04481823	0.0191432	0.021480246	0.0368778	0.02633605	0.029646475	0.019477021
128894	MUGKDQJVUNHBAT-UHFFFAOYSA-N	C1CN(C2=CC(=C(C=C21)N=NC3=NC=CO3)[N-]S(=O)(=O)C(F)(F)F)C4=CC=CC=C4.C1CN(C2=CC(=C(C=C21)N=NC3=NC=CS3)S(=O)(=O)O)C4=CC=CC=C4.[Pd]	0.015504293	0.016976636	0.020103756	0.009727823	0.007620981	0.012794606	0.015294699	0.015570906	0.015375353	0.021532904	0.022947699	0.011160753	0.014366264	0.017355265	0.009177265	0.00746411	0.01570278	0.013286768	0.025895655	0.03414402	0.013126684	0.008340264	0.024966117	0.02030092	0.029371519	0.01546133	0.017565452	0.015175179	0.014676673	0.027607288	0.018202597	0.085637465	0.011363114	0.012192839	0.017067233	0.011717064	0.016827527	0.019196408	0.017330598	0.018919772	0.022022117	0.016411996	0.022047916	0.016651705	0.016827527	0.02466141	0.025432587	0.009766968	0.011090292	0.020329015	0.013964385	0.016003627	0.010027174
128895	XINOZWACQMDWJU-UHFFFAOYSA-N	C1CN(C2=CC(=C(C=C21)N=NC3=NC=CS3)S(=O)(=O)O)C4=CC=CC=C4	0.032572575	0.035144866	0.04060989	0.021622214	0.017225552	0.027849952	0.0322487	0.03262034	0.032254197	0.040899158	0.04309698	0.024566123	0.03080523	0.035628922	0.020356724	0.01673633	0.03296005	0.02872319	0.047635544	0.058956377	0.028273862	0.018656824	0.04722594	0.039870568	0.05308511	0.031996086	0.035218738	0.031326	0.030248199	0.051285673	0.036870312	0.112219885	0.02493456	0.026482055	0.03504938	0.025705481	0.034946375	0.037942115	0.03533411	0.037755728	0.04276086	0.034236085	0.042918373	0.03390579	0.034946375	0.045940537	0.04832896	0.021664355	0.024329018	0.040516857	0.029601062	0.033060197	0.022062672
128896	ZIZZDTPZVHHMIC-UHFFFAOYSA-N	CCCN(CCC)C1=C(C=C(C(=C1)S(=O)(=O)O)N=NC2=NC3=C(S2)C=C(C=C3)SC(C(F)(F)F)(F)F)OC.C1CC2=CC(=C(C3=C2N(C1)CCC3)S(=O)(=O)O)N=NC4=NC5=C(S4)C=C(C=C5)SC(C(F)(F)F)(F)F.[Cu]	0.016833834	0.018306924	0.02189244	0.01043166	0.008148289	0.013778681	0.016608493	0.016955633	0.016661912	0.023285981	0.02475315	0.012050718	0.015507728	0.01873296	0.009828653	0.007936846	0.017034872	0.014240332	0.027604813	0.036167562	0.014102061	0.008968911	0.026982177	0.022043703	0.03171333	0.01683962	0.019221978	0.016487164	0.016037937	0.02923901	0.019783322	0.070906565	0.012145589	0.013043876	0.018433604	0.012560649	0.0181376	0.020614894	0.018747617	0.02054483	0.023786929	0.01759332	0.023938634	0.017968718	0.0181376	0.025990218	0.027425896	0.010490699	0.012033539	0.02214292	0.015099669	0.01726038	0.010689723
128897	BKVNIFAVQHZDCH-UHFFFAOYSA-N	C1CC2=CC(=C(C3=C2N(C1)CCC3)S(=O)(=O)O)N=NC4=NC5=C(S4)C=C(C=C5)Cl.C1CC2=CC(=C(C3=C2N(C1)CCC3)S(=O)(=O)O)N=NC4=NC5=C(S4)C=C(C=C5)Br.[Pd]	0.021435931	0.023620646	0.027670879	0.01337554	0.010409484	0.017696362	0.021106806	0.021363918	0.021208536	0.029742118	0.031749956	0.015249428	0.01970148	0.024182921	0.012583056	0.010197493	0.021599203	0.018299984	0.036291778	0.04771485	0.018070277	0.01144487	0.0349496	0.028267428	0.04095847	0.021258935	0.024197746	0.020878945	0.020191828	0.039141327	0.025365371	0.107725576	0.015737291	0.016826259	0.023722526	0.016222015	0.023326764	0.026576027	0.0241159	0.02619433	0.030601764	0.023053434	0.030899186	0.023285998	0.023326764	0.034827482	0.035502404	0.013443382	0.015267508	0.02833519	0.019307248	0.022274313	0.01381596
128898	FRULUVPUOHSIPX-UHFFFAOYSA-N	CC1CC(N2CCCC3=C2C1=CC(=C3S(=O)(=O)O)N=NC4=NC5=C(S4)C=C(C=C5)OC)(C)C.CSC1=CC2=C(C=C1)N=C(S2)N=NC3=C(C4=C5C(=C3)CCCN5CCC4)S(=O)(=O)O.[Co]	0.02805982	0.030652296	0.03584022	0.017793925	0.013942706	0.02335233	0.027677068	0.028009374	0.027779352	0.038025852	0.040447883	0.020306235	0.025929874	0.03136612	0.016745606	0.013618712	0.028276825	0.024120737	0.045867622	0.059486408	0.023760218	0.015288849	0.044635855	0.036345154	0.05194632	0.027748793	0.031408887	0.027212977	0.026372239	0.049251206	0.032844473	0.112278745	0.02083338	0.022202179	0.030776456	0.021506079	0.030307148	0.03411755	0.031292103	0.033765055	0.039189696	0.029994037	0.039571594	0.03011385	0.030307148	0.043792922	0.045181595	0.0179021	0.020307781	0.036651667	0.025330981	0.028948858	0.018329082
128899	QELSFLCQGDUKJV-UHFFFAOYSA-N	CSC1=CC2=C(C=C1)N=C(S2)N=NC3=C(C4=C5C(=C3)CCCN5CCC4)S(=O)(=O)O	0.035599705	0.038427733	0.044273578	0.023547918	0.018733596	0.030341927	0.035214193	0.03552367	0.035133876	0.0448396	0.047312103	0.026713828	0.0335101	0.038911648	0.022218004	0.01824316	0.03589966	0.03128439	0.05278795	0.06608381	0.030746695	0.020329103	0.052225422	0.043669306	0.058988124	0.03486747	0.038471974	0.03413839	0.03300809	0.057127904	0.040395133	0.12041545	0.027159568	0.028843114	0.03832432	0.02800779	0.038083583	0.041466177	0.03868767	0.041258864	0.0468996	0.037451293	0.047270317	0.03721144	0.038083583	0.051006734	0.053246547	0.023585422	0.026481995	0.044436723	0.032253183	0.036171183	0.024061773
128900	LEUQVXLMAGNYIZ-UHFFFAOYSA-N	CC1CC(N2CCCC3=C2C1=CC(=C3S(=O)(=O)O)N=NC4=NC5=C(S4)C=C(C=C5)OC)(C)C	0.040515464	0.0437268	0.050341792	0.026937615	0.021497479	0.034739196	0.040091094	0.040549688	0.04012683	0.051087916	0.05388386	0.030561287	0.038273785	0.04439593	0.025384253	0.020840088	0.04096495	0.035770394	0.059947412	0.07500462	0.0350471	0.023269434	0.05952844	0.049806084	0.06709529	0.03978128	0.043882053	0.038949393	0.037664924	0.064609684	0.046054788	0.1250036	0.031149274	0.0329812	0.043667905	0.03213629	0.043509714	0.04718014	0.04407813	0.046961036	0.05337534	0.042821486	0.05385062	0.0423831	0.043509714	0.057863228	0.0605412	0.027068824	0.03034617	0.050756145	0.036870413	0.041219585	0.027470078
128901	XFZPBGLJRBRULF-UHFFFAOYSA-N	C1CC2=CC(=C(C3=C2N(C1)CCC3)S(=O)(=O)O)N=NC4=NC5=C(O4)C=C(C=C5)Cl.C1CC2=CC(=C(C3=C2N(C1)CCC3)S(=O)(=O)O)N=NC4=NC5=CC(=C(C=C5O4)Cl)Cl.[Ni]	0.021274444	0.023521911	0.02756403	0.013181174	0.010238329	0.017494427	0.020947792	0.021151692	0.020996915	0.029736672	0.03175167	0.015030056	0.019489054	0.024000486	0.01243066	0.010044992	0.021409433	0.01810572	0.036388688	0.04794974	0.017860714	0.011271303	0.034843497	0.02813623	0.040935636	0.02106015	0.024021294	0.02069198	0.02000608	0.039300162	0.025163006	0.111293554	0.015553954	0.016637584	0.023533605	0.016025301	0.023094606	0.026510602	0.023936033	0.026072124	0.030531716	0.022867814	0.030749327	0.023151144	0.023094606	0.03494311	0.03543779	0.013271813	0.0150234	0.028112635	0.019070495	0.022078848	0.013644
128902	GVOWGUPAMOLWCS-UHFFFAOYSA-N	C1CC2=CC(=C(C3=C2N(C1)CCC3)S(=O)(=O)O)N=NC4=NC5=C(O4)C=C(C=C5)Cl	0.033755783	0.036526598	0.042014267	0.022267515	0.017710391	0.028776893	0.033388536	0.033660237	0.033311203	0.04273262	0.04517365	0.02526176	0.03175881	0.036958728	0.021027597	0.017235862	0.034033213	0.029664677	0.05050824	0.06358755	0.029098585	0.0192229	0.049858548	0.041544884	0.056429733	0.03300128	0.03648907	0.03234162	0.031231653	0.054736417	0.038358517	0.12151941	0.025768453	0.027330916	0.036375847	0.026555166	0.0361779	0.039467998	0.036714543	0.03920761	0.044679098	0.035624214	0.045031082	0.03536239	0.0361779	0.04893613	0.050825357	0.02234685	0.025025075	0.04224482	0.030563528	0.034324147	0.022758842
128903	CAESVHSJEOYFDB-UHFFFAOYSA-N	C1CC2=CC(=C(C3=C2N(C1)CCC3)S(=O)(=O)O)N=NC4=NC5=CC(=C(C=C5O4)Cl)Cl	0.03297218	0.035676908	0.041066736	0.021698123	0.01723164	0.028059378	0.0325952	0.032859318	0.032523878	0.04196202	0.0444088	0.024609469	0.030946642	0.03613919	0.020485755	0.016790861	0.033197097	0.02891559	0.049749512	0.06304899	0.028394932	0.018720273	0.049076583	0.040705945	0.055660665	0.0322335	0.035735574	0.03160598	0.030537546	0.05399117	0.03757413	0.121192	0.025097582	0.026634112	0.035589788	0.02586558	0.0353274	0.038646545	0.035931848	0.03839477	0.043841053	0.034832858	0.044265106	0.034645446	0.0353274	0.048243575	0.049931984	0.02175133	0.024406914	0.04140093	0.029850418	0.033582136	0.02218674
128904	GGLDGZDLEIATID-UHFFFAOYSA-N	CC1CC(N2CCCC3=C2C1=CC(=C3S(=O)(=O)O)N=NC4=NC5=C(S4)C=C(C=C5)OC)(C)C.CSC1=CC2=C(C=C1)N=C(S2)N=NC3=C(C4=C5C(=C3)CCCN5CCC4)S(=O)(=O)O.[Pd]	0.02805982	0.030652296	0.03584022	0.017793925	0.013942706	0.02335233	0.027677068	0.028009374	0.027779352	0.038025852	0.040447883	0.020306235	0.025929874	0.03136612	0.016745606	0.013618712	0.028276825	0.024120737	0.045867622	0.059486408	0.023760218	0.015288849	0.044635855	0.036345154	0.05194632	0.027748793	0.031408887	0.027212977	0.026372239	0.049251206	0.032844473	0.112278745	0.02083338	0.022202179	0.030776456	0.021506079	0.030307148	0.03411755	0.031292103	0.033765055	0.039189696	0.029994037	0.039571594	0.03011385	0.030307148	0.043792922	0.045181595	0.0179021	0.020307781	0.036651667	0.025330981	0.028948858	0.018329082
128905	GNRJIVRTHRRCOE-UHFFFAOYSA-N	CC(C)N1CCCC2=CC(=C(C=C21)S(=O)(=O)O)N=NC3=C(C=CC=N3)OC.CC1(CCN(C2=CC(=C(C=C21)N=NC3=NC=CC(=C3)C(C)(C)C)S(=O)(=O)O)C)C.[Ni]	0.028973732	0.031433444	0.036791414	0.018756988	0.014925664	0.02438195	0.028647313	0.02909933	0.02863278	0.038179927	0.040432487	0.021463815	0.02707916	0.03184803	0.017747866	0.014507787	0.029292285	0.025157228	0.045035455	0.05805748	0.0246814	0.016234012	0.04445574	0.036724467	0.05144713	0.028624158	0.032047372	0.028019523	0.027127558	0.04806495	0.033303626	0.103954	0.021777127	0.02312217	0.03131134	0.02244943	0.03114379	0.034348182	0.03171862	0.03422501	0.039214514	0.030420685	0.03957937	0.03044548	0.03114379	0.042814065	0.04534983	0.018894725	0.021258427	0.037181903	0.026102668	0.029438555	0.019183654
128906	CGHCOVPIPKJIDB-UHFFFAOYSA-N	CC(C)N1CCCC2=CC(=C(C=C21)S(=O)(=O)O)N=NC3=C(C=CC=N3)OC	0.041258596	0.044451296	0.05124349	0.02751645	0.021979446	0.03544326	0.040851083	0.0413412	0.040888827	0.05128633	0.05393345	0.031236181	0.039073765	0.045083456	0.025895273	0.021288391	0.04175502	0.036476392	0.059449553	0.07249817	0.035808243	0.023776382	0.059239358	0.050219297	0.06625192	0.040491562	0.04449354	0.03964111	0.038275365	0.064047605	0.046612944	0.11809275	0.03174483	0.033638388	0.044315565	0.032750033	0.044224508	0.047763377	0.044652157	0.047652554	0.053748548	0.043406866	0.054014463	0.042883612	0.044224508	0.05729119	0.060606766	0.027640816	0.030987358	0.05121723	0.037545506	0.04182177	0.028019592
128907	ULKFRBPQMLFEER-UHFFFAOYSA-N	CC1(CCN(C2=CC(=C(C=C21)N=NC3=NC=CC(=C3)C(C)(C)C)S(=O)(=O)O)C)C	0.03780014	0.04076663	0.04710403	0.025068432	0.020083215	0.032299764	0.037429105	0.037953693	0.03730481	0.047476016	0.04999874	0.028501213	0.035731226	0.041127138	0.02368905	0.01944735	0.038263686	0.033277072	0.05502333	0.068536	0.03265325	0.021716919	0.054724246	0.046182096	0.061879683	0.03711564	0.04086388	0.03633253	0.03507683	0.058997057	0.04259535	0.117225245	0.028883237	0.030622656	0.040489726	0.02976358	0.04045133	0.04380961	0.040772103	0.04374819	0.0493716	0.03946141	0.049612932	0.03920448	0.04045133	0.05295091	0.056188304	0.025196696	0.028175214	0.04689724	0.034196876	0.03817042	0.02549907
128908	YFKROODOWSTHTM-UHFFFAOYSA-N	CCCCN1CCCCC2=CC(=C(C=C21)S(=O)(=O)O)N=NC3=NC(=C(N3C)C)C	0.043128777	0.046403557	0.0535322	0.028708791	0.022913728	0.036892734	0.042702638	0.043099552	0.042617362	0.053566463	0.05634167	0.032564625	0.040733896	0.0469652	0.027081165	0.022298308	0.04355501	0.037980027	0.062072624	0.07574166	0.03741965	0.024815554	0.061743848	0.05234151	0.06911824	0.042292945	0.046519145	0.041407347	0.04002408	0.066971704	0.04866522	0.123125955	0.03301271	0.03507427	0.046290625	0.034051027	0.046027236	0.04992156	0.046646453	0.049761046	0.056179006	0.045145173	0.056311667	0.044838343	0.046027236	0.059858464	0.06318485	0.028758246	0.032258626	0.053281914	0.03912878	0.043704547	0.02930351
128909	YRAIJSOJSBUYOP-UHFFFAOYSA-N	CCN(CC)C1=C(C=C(C(=C1)S(=O)(=O)O)N=NC2=NC3=C(S2)C=C(C=C3)Br)OCC.C1CC2=CC(=C(C3=C2N(C1)CCC3)S(=O)(=O)O)N=NC4=NC5=C(S4)C=C(C=C5)Br.[Pd]	0.025174003	0.027273858	0.03182419	0.016343309	0.012969732	0.02110895	0.02488972	0.025097575	0.02475928	0.032644276	0.034553953	0.018629782	0.023477282	0.027587825	0.01546442	0.01270085	0.025351163	0.021814384	0.038588155	0.048777632	0.021572359	0.014111079	0.037818193	0.031455535	0.043429554	0.024786491	0.027684946	0.02428611	0.02350968	0.04131885	0.028833648	0.09699941	0.018864717	0.020113062	0.027224854	0.019444976	0.026894802	0.029848203	0.027544681	0.02968299	0.03394966	0.026384387	0.033888437	0.026414853	0.026894802	0.036812432	0.038577646	0.016350504	0.018453415	0.031821974	0.022653067	0.025645535	0.01677194
128910	KSXQDHIFXLPLTK-UHFFFAOYSA-N	CCN1CCC2=CC(=C(C=C21)S(=O)(=O)O)N=NC3=NC4=C(S3)C=C(C=C4)SC(F)(F)F.CC(=O)C1=CC2=C(C=C1)N=C(S2)N=NC3=C(C=C4C(=C3)CCN4C(F)F)S(=O)(=O)O.[Ni]	0.020675562	0.02236808	0.026316995	0.013319863	0.010539828	0.017249346	0.020428196	0.020677185	0.020411242	0.027089566	0.028679416	0.015229078	0.01923773	0.022726825	0.012576143	0.010296318	0.020844514	0.017798215	0.03201218	0.040830765	0.01758914	0.011483813	0.031423904	0.026013229	0.03633637	0.02042158	0.022911394	0.019990135	0.019384462	0.034152754	0.02381486	0.0813093	0.015356096	0.016403979	0.022387832	0.01585486	0.02208829	0.02452826	0.022690684	0.024489572	0.02803358	0.021638155	0.028100159	0.021763485	0.02208829	0.03031085	0.031998433	0.013306754	0.015129316	0.026386872	0.018605119	0.021070737	0.013663016
128911	DMCAWXKMFMLFAN-UHFFFAOYSA-N	CC(=O)C1=CC2=C(C=C1)N=C(S2)N=NC3=C(C=C4C(=C3)CCN4C(F)F)S(=O)(=O)O	0.035129797	0.03778521	0.043705184	0.023343269	0.018653978	0.02999418	0.03479345	0.035180196	0.034690477	0.043617107	0.045852877	0.026549187	0.03320333	0.038211353	0.022014134	0.018110406	0.035529304	0.030915257	0.050422795	0.06161177	0.03043001	0.020189151	0.050172843	0.042590998	0.056253444	0.034459937	0.03787775	0.033731125	0.032573976	0.054064583	0.039547138	0.107210435	0.026825652	0.02849767	0.037636362	0.027665278	0.03746258	0.040576186	0.037909232	0.0405318	0.04568531	0.03663926	0.045664974	0.03637228	0.03746258	0.04836207	0.051332165	0.023381736	0.02625383	0.043330096	0.031815104	0.035511654	0.0237996
128912	OSMJWJGWQWSEIO-UHFFFAOYSA-N	CCN1CCC2=CC(=C(C=C21)S(=O)(=O)O)N=NC3=NC4=C(S3)C=C(C=C4)SC(F)(F)F	0.031445324	0.03386046	0.039216742	0.020832974	0.016620347	0.026808947	0.031124145	0.031488504	0.031101132	0.03953443	0.0416685	0.02369805	0.029680645	0.034319844	0.01963967	0.016146485	0.031788565	0.027636835	0.04605257	0.057333015	0.027211249	0.017996315	0.045714635	0.038485367	0.051604103	0.030911148	0.034082524	0.030252364	0.029262241	0.049540192	0.035583165	0.10500165	0.023949573	0.025459522	0.03381308	0.024713531	0.033662	0.03656045	0.03408394	0.036490016	0.04127358	0.032929264	0.04147723	0.03274891	0.033662	0.044295438	0.046635576	0.020859152	0.02346353	0.039141644	0.028513024	0.031893127	0.021243656
128913	CZGBAXMWMUYMKK-UHFFFAOYSA-N	C1CC2=CC(=C(C=C2N(C1)CC(F)(F)F)S(=O)(=O)O)N=NC3=NC4=C(S3)C=C(C=C4)C=O	0.031586703	0.03407497	0.039407395	0.020955885	0.016698819	0.02700762	0.031258024	0.031656444	0.031308617	0.039898727	0.04209288	0.023812827	0.029857134	0.034617368	0.019728567	0.016210305	0.03196801	0.027843773	0.046583146	0.058109015	0.027368039	0.018074488	0.04621721	0.038876213	0.052153416	0.031089177	0.034279656	0.03043212	0.029396823	0.05021315	0.035866365	0.10622288	0.024158701	0.025647137	0.034056026	0.024921637	0.033961583	0.036898978	0.034350537	0.036737733	0.04162767	0.03325594	0.04192177	0.032990035	0.033961583	0.04488786	0.04717212	0.021002816	0.023605028	0.03949914	0.02872566	0.032124575	0.021368515
128914	BIVQKRXMVIKQNA-UHFFFAOYSA-N	CCN(CC)C1=C(C=C(C(=C1)S(=O)(=O)O)N=NC2=NC3=C(S2)C=C(C=C3)Br)OCC.C1CC2=CC(=C(C3=C2N(C1)CCC3)S(=O)(=O)O)N=NC4=NC5=C(S4)C=C(C=C5)Br.[Co]	0.025174003	0.027273858	0.03182419	0.016343309	0.012969732	0.02110895	0.02488972	0.025097575	0.02475928	0.032644276	0.034553953	0.018629782	0.023477282	0.027587825	0.01546442	0.01270085	0.025351163	0.021814384	0.038588155	0.048777632	0.021572359	0.014111079	0.037818193	0.031455535	0.043429554	0.024786491	0.027684946	0.02428611	0.02350968	0.04131885	0.028833648	0.09699941	0.018864717	0.020113062	0.027224854	0.019444976	0.026894802	0.029848203	0.027544681	0.02968299	0.03394966	0.026384387	0.033888437	0.026414853	0.026894802	0.036812432	0.038577646	0.016350504	0.018453415	0.031821974	0.022653067	0.025645535	0.01677194
128915	QXHSJDIKCJRMQO-UHFFFAOYSA-N	CCOC(=O)C1=CC2=C(C=C1)N=C(N2C)N=NC3=C(C=C4C(=C3)CCCN4C(C)C)S(=O)(=O)O.CC(C)N1CCCC2=CC(=C(C=C21)S(=O)(=O)O)N=NC3=NC4=C(N3C)C=C(C=C4)C(=O)OC.[Ni]	0.029941157	0.03243747	0.037731696	0.019434107	0.015368171	0.02516644	0.029597586	0.029760897	0.029519945	0.03858075	0.040804833	0.02213813	0.02782927	0.0329156	0.01836834	0.01504243	0.030068144	0.025954273	0.045675762	0.05725961	0.025516635	0.016753986	0.04507472	0.037430406	0.05148644	0.029374614	0.03282988	0.028787505	0.027886435	0.048909638	0.03437987	0.09895901	0.022505838	0.023957154	0.03237349	0.023230638	0.03195418	0.035195664	0.032781817	0.03506852	0.040168095	0.031653505	0.04036977	0.031518616	0.03195418	0.0434217	0.045686968	0.019476328	0.02201777	0.038066544	0.026948655	0.030520618	0.019975785
128916	ICMJWQGBDBIKAU-UHFFFAOYSA-N	CC(C)N1CCCC2=CC(=C(C=C21)S(=O)(=O)O)N=NC3=NC4=C(N3C)C=C(C=C4)C(=O)OC	0.039398048	0.04243704	0.048928283	0.026201105	0.020911904	0.033710398	0.039005924	0.03938641	0.038952634	0.04898386	0.0515446	0.02975148	0.037225835	0.04296934	0.02469993	0.020320673	0.039812498	0.03473987	0.056961656	0.06992759	0.034132194	0.022639353	0.056652736	0.047918055	0.06357991	0.03861826	0.042453725	0.03780774	0.036514223	0.061365813	0.044479102	0.11762021	0.030207431	0.032045323	0.04228149	0.031160533	0.042085014	0.04556977	0.042628523	0.045436434	0.051315445	0.041347988	0.05153327	0.04093484	0.042085014	0.054822564	0.05791623	0.026288118	0.029485693	0.048799682	0.03575252	0.03991019	0.026735444
128917	UWFYUJCLEDXPAS-UHFFFAOYSA-N	CCOC(=O)C1=CC2=C(C=C1)N=C(N2C)N=NC3=C(C=C4C(=C3)CCCN4C(C)C)S(=O)(=O)O	0.040405978	0.04350082	0.050165147	0.026882824	0.021481851	0.034555726	0.040014975	0.040406235	0.03992306	0.050067224	0.05264213	0.030532425	0.03819608	0.04399948	0.025369179	0.020878887	0.040836703	0.035629507	0.058059067	0.07073707	0.03502273	0.02324145	0.057725597	0.049016885	0.06464351	0.03961178	0.043515548	0.03877736	0.0374408	0.062459935	0.04553999	0.11737426	0.030981753	0.03287015	0.043321654	0.031949803	0.04311419	0.046677507	0.043660685	0.046552867	0.052506067	0.042312548	0.05255553	0.04191745	0.04311419	0.05575788	0.059023064	0.026976546	0.030222237	0.04988486	0.03664106	0.040892255	0.02743924
128918	CWUVYIWXRGTLHE-UHFFFAOYSA-N	CC1CC(N2CCCC3=C2C1=CC(=C3S(=O)(=O)O)N=NC4=NC5=C(S4)C=C(C=C5)C(C)C)(C)C.CC(C)C1=CC2=C(C=C1)N=C(S2)N=NC3=C(C4=C5C(=C3)CCCN5CCC4)S(=O)(=O)O.[Cu]	0.030479575	0.033236127	0.03877317	0.019429468	0.015317442	0.025497606	0.0300967	0.03047488	0.03015012	0.040789407	0.04327703	0.02220715	0.02822938	0.033853434	0.018346718	0.014910707	0.030716429	0.026290739	0.048837285	0.062959924	0.025773114	0.016749972	0.047833253	0.03914067	0.05548054	0.030058172	0.03388346	0.029456247	0.028544653	0.052228183	0.035414718	0.110410824	0.02274682	0.024160994	0.03315478	0.02346281	0.03282701	0.0365584	0.03368366	0.036276124	0.04190421	0.032397278	0.04244897	0.032440156	0.03282701	0.0464014	0.048402864	0.01959852	0.022149295	0.039553627	0.027476024	0.031186853	0.019969996
128919	GNPLBROMUMFBIL-UHFFFAOYSA-N	CCN1CCC2=CC(=C(C=C21)S(=O)(=O)O)N=NC3=NC=C(S3)C(C(F)(F)F)(F)F.CCN1CCC2=CC(=C(C=C21)S(=O)(=O)O)N=NC3=NC=C(S3)C(F)(F)F.[Ni]	0.019496564	0.021159232	0.025092145	0.012389551	0.009796827	0.01621316	0.019246696	0.019650392	0.019252036	0.026297126	0.027938161	0.014216359	0.01811732	0.0215148	0.011696774	0.009518527	0.019744195	0.016732309	0.031125814	0.040796984	0.01646016	0.010694633	0.030517954	0.025082564	0.035698753	0.019381406	0.021850476	0.018968444	0.018395767	0.033117283	0.022598188	0.08411267	0.014342755	0.015307856	0.02119703	0.014788648	0.021039326	0.023405775	0.02145253	0.023404503	0.026851762	0.02034971	0.027139787	0.020625904	0.021039326	0.029523158	0.03127628	0.012444459	0.014089368	0.025246501	0.017511237	0.01987412	0.012643166
128920	OOMYUILQHMOUAM-UHFFFAOYSA-N	CCN1CCC2=CC(=C(C=C21)S(=O)(=O)O)N=NC3=NC=C(S3)C(F)(F)F	0.0348548	0.037544332	0.043417487	0.02313551	0.018499408	0.029809644	0.034515	0.034932636	0.034465674	0.0436172	0.045916203	0.0263065	0.032945782	0.037992448	0.021836152	0.017934715	0.035258923	0.030679006	0.050514806	0.062246926	0.03020455	0.020014212	0.05028372	0.042553138	0.056464575	0.034224883	0.037688933	0.033529866	0.032390457	0.054374933	0.039336044	0.10916382	0.026620422	0.028264612	0.03742471	0.027449599	0.037343003	0.040399764	0.03768065	0.040378906	0.0455515	0.03643053	0.045770895	0.036210652	0.037343003	0.04868529	0.05152555	0.023202877	0.02602576	0.04323619	0.031607084	0.03529357	0.02357056
128921	GSOBLAKUVLIZAK-UHFFFAOYSA-N	CCN1CCC2=CC(=C(C=C21)S(=O)(=O)O)N=NC3=NC=C(S3)C(C(F)(F)F)(F)F	0.03043136	0.032787476	0.038025614	0.020099584	0.016081389	0.025936257	0.030124158	0.030517686	0.030060291	0.038452797	0.040544204	0.022893298	0.028698454	0.033172138	0.01900447	0.015581395	0.03077146	0.02668797	0.044643503	0.055984516	0.026281958	0.017409895	0.04439827	0.037368983	0.050252516	0.029898997	0.033018388	0.029291034	0.028312255	0.048142366	0.034393735	0.10260959	0.023106234	0.02455338	0.032683257	0.02382657	0.03260405	0.035360627	0.03293529	0.035386074	0.039969392	0.031741377	0.040269315	0.031663205	0.03260405	0.043011226	0.045494832	0.02016388	0.022639755	0.037925277	0.027522808	0.030797586	0.02045588
128922	VYJWFOAWZVCMOQ-UHFFFAOYSA-N	CCN(CC)C1=C(C=C(C(=C1)S(=O)(=O)O)N=NC2=NC3=C(S2)C=C(C=C3)Br)OCC.C1CC2=CC(=C(C3=C2N(C1)CCC3)S(=O)(=O)O)N=NC4=NC5=C(S4)C=C(C=C5)Br.[Cu]	0.025174003	0.027273858	0.03182419	0.016343309	0.012969732	0.02110895	0.02488972	0.025097575	0.02475928	0.032644276	0.034553953	0.018629782	0.023477282	0.027587825	0.01546442	0.01270085	0.025351163	0.021814384	0.038588155	0.048777632	0.021572359	0.014111079	0.037818193	0.031455535	0.043429554	0.024786491	0.027684946	0.02428611	0.02350968	0.04131885	0.028833648	0.09699941	0.018864717	0.020113062	0.027224854	0.019444976	0.026894802	0.029848203	0.027544681	0.02968299	0.03394966	0.026384387	0.033888437	0.026414853	0.026894802	0.036812432	0.038577646	0.016350504	0.018453415	0.031821974	0.022653067	0.025645535	0.01677194
128923	VTYIZQYZDSBTSM-UHFFFAOYSA-N	CC1=CC(=C2C(=C1)N=C(S2)N=NC3=C(C4=C5C(=C3)CCCN5CCC4)S(=O)(=O)O)C.CC1=CC2=C(C=C1C)SC(=N2)N=NC3=C(C4=C5C(=C3)CCCN5CCC4)S(=O)(=O)O.[Ni]	0.023828212	0.026136443	0.03070819	0.0148675	0.011588205	0.019637104	0.023472149	0.023740498	0.023532283	0.03298586	0.035185672	0.016992087	0.021900373	0.026756052	0.014008721	0.011336531	0.023989601	0.020316523	0.040092457	0.052724827	0.020056516	0.01274774	0.03870552	0.03134594	0.045403946	0.023604706	0.026898658	0.023172498	0.022448204	0.043163147	0.028111273	0.11033295	0.01746486	0.018662643	0.026294384	0.01800339	0.025856245	0.029413128	0.02674978	0.029041886	0.033876393	0.025488865	0.034260314	0.025791746	0.025856245	0.038360424	0.039276797	0.014942056	0.016982377	0.031441133	0.021419588	0.024683382	0.015333556
128924	ZSQODRVUAXFBNW-UHFFFAOYSA-N	CC1=CC2=C(C=C1C)SC(=N2)N=NC3=C(C4=C5C(=C3)CCCN5CCC4)S(=O)(=O)O	0.03510202	0.037924297	0.04370258	0.023171842	0.018437829	0.029907819	0.03472457	0.0350295	0.034616604	0.044495836	0.047035463	0.026282957	0.033008806	0.038384125	0.021880787	0.01795322	0.035393205	0.030813765	0.052517615	0.06636232	0.030276963	0.020013606	0.051920265	0.04322012	0.058811594	0.034366656	0.037997384	0.0336731	0.03253223	0.05688991	0.039890327	0.12120793	0.026736617	0.028397733	0.03781376	0.027565802	0.037596	0.040987507	0.03817167	0.040769946	0.046459213	0.036957078	0.04688849	0.03675059	0.037596	0.05083543	0.052992065	0.023220662	0.026049754	0.043980993	0.031780384	0.035681974	0.023678774
128925	MYJABQFVEIPFGI-UHFFFAOYSA-N	CC1=CC(=C2C(=C1)N=C(S2)N=NC3=C(C4=C5C(=C3)CCCN5CCC4)S(=O)(=O)O)C	0.035409473	0.038233187	0.04406923	0.02338653	0.018613035	0.03016535	0.03502787	0.035336994	0.034918375	0.04481903	0.047369234	0.02652981	0.033300348	0.038690265	0.022081655	0.018122151	0.035700597	0.031076204	0.052819163	0.06658207	0.03055434	0.0202022	0.05222004	0.043561842	0.05909556	0.034678012	0.038326822	0.033977713	0.032829877	0.057196748	0.040213943	0.12081758	0.026960883	0.028643508	0.038131412	0.027802562	0.03790372	0.04132085	0.038488533	0.041119043	0.04680994	0.03724039	0.04722407	0.037028678	0.03790372	0.051110018	0.053335804	0.023426099	0.02629591	0.044304233	0.032057393	0.035986684	0.023887744
128926	IWZANPQGQFVNIH-UHFFFAOYSA-N	CC(C)N1CCC(C2=CC(=C(C=C21)S(=O)(=O)O)N=NC3=NC4=C(S3)C=C(C=C4)SC5CC5)(C)C.CC1(CCN2CCCC3=C2C1=CC(=C3[N-]S(=O)(=O)C(F)(F)F)N=NC4=NC5=C(S4)C=C(C=C5)SC(F)(F)F)C.[Ni]	0.022405174	0.024446264	0.029449563	0.013806473	0.010742334	0.01835314	0.022108093	0.022787897	0.022377213	0.031864367	0.033886332	0.015957175	0.020681262	0.025204431	0.01294256	0.010390548	0.022824025	0.018978829	0.03793585	0.050515823	0.018628325	0.011838448	0.03718394	0.030075807	0.044212505	0.02259517	0.025894452	0.022137735	0.021535631	0.04011351	0.02672154	0.08932192	0.016144443	0.017312802	0.024676424	0.016715048	0.02441062	0.027744371	0.025216457	0.027684247	0.032199033	0.023618508	0.03262394	0.02414576	0.02441062	0.035624217	0.037712608	0.013949476	0.016029915	0.030209446	0.020223074	0.023070743	0.014093466
128927	NCZHYNNXYJBJHG-UHFFFAOYSA-N	CC(C)N1CCC(C2=CC(=C(C=C21)S(=O)(=O)O)N=NC3=NC4=C(S3)C=C(C=C4)SC5CC5)(C)C	0.041633092	0.044841833	0.05164936	0.02767818	0.022160301	0.0356411	0.04122145	0.041666616	0.04115679	0.051984597	0.05470922	0.031446215	0.03934338	0.045386754	0.02613616	0.021468898	0.042069398	0.03671828	0.06051325	0.07481702	0.035962112	0.023962334	0.060243767	0.05074749	0.06774363	0.040816985	0.044915028	0.039953146	0.03860877	0.06502803	0.047017496	0.1193279	0.03193041	0.033825476	0.044627767	0.032940704	0.044480518	0.048102546	0.04499932	0.048013836	0.05430006	0.04362979	0.0546268	0.043287605	0.044480518	0.05803296	0.06139449	0.027825918	0.031162435	0.051700126	0.03775235	0.04211951	0.028194055
128928	GCMRQQUMDMTAST-UHFFFAOYSA-N	CC(=C)C1=CC2=C(C=C1)N=C(S2)N=NC3=C(C4=C5C(=C3)C(CCN5CCC4)(C)C)S(=O)(=O)O	0.037644792	0.040640682	0.046906147	0.024948576	0.019956397	0.032174386	0.037273902	0.037763722	0.037168734	0.047515843	0.050096404	0.028361633	0.035580896	0.041060474	0.023582352	0.019365147	0.03812248	0.033195417	0.055419125	0.06953528	0.032528583	0.021594893	0.055026095	0.046233878	0.062266596	0.036965165	0.040762063	0.03618791	0.034943435	0.059509896	0.042578004	0.11992717	0.028807675	0.030537078	0.040433284	0.029684603	0.040347867	0.043816555	0.040780146	0.043631803	0.04943282	0.03943778	0.049650416	0.0391178	0.040347867	0.05328446	0.056263905	0.025079861	0.028042695	0.0468857	0.034120068	0.03814027	0.025417194
128929	KNAQZRCQUBTEGL-UHFFFAOYSA-N	CN1CCCCC2=CC(=C(C=C21)C(=O)O)N=NC3=NC4=C(S3)C=C(C=C4)C(=O)O.C1CC2=CC(=C(C=C2N(C1)C3=CC=CC=C3)S(=O)(=O)O)N=NC4=NC5=C(S4)C=C(C=C5)C#N.[Ni]	0.020935899	0.02277505	0.026732128	0.013392426	0.010486232	0.017437542	0.020641765	0.020829845	0.020748995	0.028050575	0.02980592	0.015267685	0.019371126	0.023348609	0.012575442	0.010293092	0.021051852	0.018011529	0.033705257	0.043377556	0.017822769	0.011474155	0.0328613	0.026863357	0.038115326	0.02071257	0.023343762	0.020266326	0.019670587	0.0361385	0.024477582	0.092184536	0.015544608	0.016614094	0.022943994	0.01607218	0.02252864	0.025357401	0.023292737	0.025070716	0.029058853	0.022341814	0.029253935	0.022450062	0.02252864	0.032114066	0.033197727	0.013365974	0.015251848	0.02722078	0.018916663	0.02159377	0.013813095
128930	HRURTESYFGJNAA-UHFFFAOYSA-N	C1CC2=CC(=C(C=C2N(C1)C3=CC=CC=C3)S(=O)(=O)O)N=NC4=NC5=C(S4)C=C(C=C5)C#N	0.027320433	0.029577265	0.034144007	0.018011626	0.014302907	0.023274438	0.027015507	0.027286764	0.027043378	0.034877725	0.036897108	0.020478288	0.0257175	0.030024637	0.016956223	0.013927577	0.027572442	0.024014223	0.04135333	0.052612048	0.023598459	0.01551229	0.04071102	0.033819575	0.04634413	0.026820589	0.02969727	0.026257643	0.025378603	0.04466716	0.031159723	0.111461535	0.020835835	0.02212012	0.029499233	0.021492336	0.029334333	0.0320962	0.029817749	0.031822607	0.036380418	0.028915757	0.03667008	0.028675774	0.029334333	0.039961837	0.04146094	0.018055161	0.020304222	0.034397203	0.024806786	0.027822595	0.018420022
128931	HGUUOAFBHCWHOX-UHFFFAOYSA-N	CC(C)CN1CCCC2=CC(=C(C=C21)S(=O)(=O)O)N=NC3=NC4=C(S3)C=C(C=C4)[N+](=O)[O-].CC(C)CN1CCC2=CC(=C(C=C21)[N-]S(=O)(=O)C(F)(F)F)N=NC3=NC4=C(S3)C=C(C=C4)OC(C(F)F)(F)F.[Ni]	0.018885037	0.020538207	0.024243806	0.011956377	0.009371595	0.015656125	0.018646192	0.018883787	0.018690819	0.025264451	0.026800554	0.013727816	0.017474774	0.020954778	0.01126153	0.009150657	0.01904234	0.016191397	0.03014352	0.038672484	0.015898624	0.010256902	0.02951994	0.024197632	0.034309115	0.018685114	0.02109011	0.018285695	0.017739246	0.032171123	0.021979835	0.07838726	0.013910224	0.014846548	0.020561084	0.014373153	0.020262638	0.022644628	0.020876076	0.022589585	0.0260533	0.01992215	0.02625556	0.020065501	0.020262638	0.028521013	0.02995934	0.012001666	0.013692558	0.02452025	0.016994344	0.019315679	0.012268625
128932	OFZNQIJVVDJEPN-UHFFFAOYSA-N	CC(C)CN1CCCC2=CC(=C(C=C21)S(=O)(=O)O)N=NC3=NC4=C(S3)C=C(C=C4)[N+](=O)[O-]	0.03758426	0.040553678	0.046732824	0.024988497	0.019939039	0.03215193	0.03722174	0.037586443	0.037176065	0.046823524	0.049275536	0.028378312	0.03554054	0.041045863	0.023560174	0.019378724	0.03799186	0.033155687	0.054438047	0.06647892	0.032610588	0.02157997	0.054030936	0.045826815	0.0605546	0.036885016	0.040506728	0.03610452	0.03484444	0.058618553	0.04243154	0.1181591	0.028838187	0.030595178	0.040357847	0.029724102	0.04022754	0.043616246	0.04068459	0.043391503	0.049064856	0.03946117	0.04912358	0.039052475	0.04022754	0.05242461	0.05528429	0.02506436	0.028085342	0.046528332	0.034115274	0.03809333	0.02551495
128933	KWPLTLNNVDMXEY-UHFFFAOYSA-N	CC1CC(N2CCCC3=C2C1=CC(=C3S(=O)(=O)O)N=NC4=NC5=C(S4)C=C(C=C5)OC)(C)C.CSC1=CC2=C(C=C1)N=C(S2)N=NC3=C(C4=C5C(=C3)CCCN5CCC4)S(=O)(=O)O.[Cu]	0.02805982	0.030652296	0.03584022	0.017793925	0.013942706	0.02335233	0.027677068	0.028009374	0.027779352	0.038025852	0.040447883	0.020306235	0.025929874	0.03136612	0.016745606	0.013618712	0.028276825	0.024120737	0.045867622	0.059486408	0.023760218	0.015288849	0.044635855	0.036345154	0.05194632	0.027748793	0.031408887	0.027212977	0.026372239	0.049251206	0.032844473	0.112278745	0.02083338	0.022202179	0.030776456	0.021506079	0.030307148	0.03411755	0.031292103	0.033765055	0.039189696	0.029994037	0.039571594	0.03011385	0.030307148	0.043792922	0.045181595	0.0179021	0.020307781	0.036651667	0.025330981	0.028948858	0.018329082
128934	CFIADKWEDVLZKD-UHFFFAOYSA-N	CC(C)N1CCCC2=CC(=C(C=C21)S(=O)(=O)O)N=NC3=NC4=C(S3)C=C(C=C4)Cl.CC(C)N1CCC2=CC(=C(C=C21)S(=O)(=O)O)N=NC3=NC4=C(S3)C=C(C=C4)[N+](=O)[O-].[Ni]	0.02481496	0.026949415	0.031426985	0.01604634	0.01265647	0.020818252	0.024501612	0.024712697	0.024499062	0.032450788	0.03438244	0.018278655	0.023060942	0.027375946	0.015123057	0.012385891	0.02494916	0.021485161	0.03862339	0.049075235	0.021162067	0.013800109	0.037878692	0.031258706	0.043584168	0.024391526	0.02730664	0.023899497	0.023135517	0.04139048	0.028586918	0.098151855	0.01861617	0.01981397	0.026897367	0.019203093	0.02659303	0.029459113	0.027265286	0.029256087	0.03362599	0.026261296	0.0338449	0.0262002	0.02659303	0.036818195	0.038503297	0.016076904	0.018185679	0.03175348	0.022366479	0.025343126	0.016483251
128935	MEEQRTYBYXIRLJ-UHFFFAOYSA-N	CC(C)N1CCC2=CC(=C(C=C21)S(=O)(=O)O)N=NC3=NC4=C(S3)C=C(C=C4)[N+](=O)[O-]	0.036576755	0.039441705	0.045511775	0.024308873	0.019402632	0.031282	0.03621701	0.03659844	0.03618235	0.04563816	0.048036534	0.02761821	0.034565646	0.039933413	0.022902032	0.018832454	0.036973782	0.03224561	0.053038884	0.0650111	0.031715963	0.020998793	0.052680325	0.04460222	0.059118547	0.035893474	0.03945211	0.03512998	0.033921413	0.057053912	0.041302454	0.11531867	0.028021958	0.029733997	0.039271295	0.028887432	0.039134867	0.04241281	0.039588254	0.042271517	0.04776427	0.038367555	0.047872335	0.037980326	0.039134867	0.051056825	0.053904943	0.024373004	0.027346363	0.045336302	0.033199914	0.03705797	0.024794532
128936	WVYVLHYLQCACIP-UHFFFAOYSA-N	CC(C)N1CCCC2=CC(=C(C=C21)S(=O)(=O)O)N=NC3=NC4=C(S3)C=C(C=C4)Cl	0.03679431	0.039648164	0.04573996	0.024448575	0.01950803	0.031484794	0.036425445	0.036817666	0.036392204	0.04597115	0.04840745	0.027772486	0.03475988	0.040171087	0.02303112	0.018925171	0.037186153	0.032435678	0.05357328	0.06608869	0.031859063	0.021117939	0.05322627	0.0449016	0.05975951	0.036077075	0.039717652	0.03532409	0.03412183	0.057686966	0.04162631	0.11508648	0.028181273	0.029895047	0.03953322	0.02906839	0.039374348	0.04264225	0.039856717	0.042547055	0.048093513	0.038655974	0.048366092	0.038285337	0.039374348	0.051612478	0.05437752	0.024521124	0.027528565	0.045724712	0.03340435	0.037303057	0.024924602
128937	AEILAHXNXSRBAD-UHFFFAOYSA-N	CCCN(CCC)C1=C(C=C(C(=C1)S(=O)(=O)O)N=NC2=NC3=C(S2)C=C(C=C3)SC(C(F)(F)F)(F)F)OC.CC(C)(C)C1=CC2=C(C=C1)N=C(S2)N=NC3=C(C4=C5C(=C3)CCCN5CCC4)S(=O)(=O)O.[Co]	0.021687012	0.023566995	0.02784432	0.013688353	0.010801159	0.01792453	0.021418784	0.021757383	0.02140556	0.029103398	0.030876925	0.015711883	0.020083945	0.02395196	0.012947706	0.010542461	0.021913778	0.018543238	0.034475304	0.04454285	0.018320592	0.01180823	0.033783365	0.02779985	0.039325833	0.021540357	0.024310226	0.02107589	0.02046259	0.036643874	0.025139045	0.08516793	0.015916321	0.017032297	0.02358821	0.016423633	0.023256581	0.026081914	0.023909446	0.026015278	0.029918585	0.022684779	0.030031612	0.02291702	0.023256581	0.03263905	0.03442679	0.013764115	0.015648648	0.027985405	0.019465346	0.022146981	0.014040296
128938	KXFGENMLCBRBQD-UHFFFAOYSA-N	CC(C)(C)C1=CC2=C(C=C1)N=C(S2)N=NC3=C(C4=C5C(=C3)CCCN5CCC4)S(=O)(=O)O	0.033809237	0.036594346	0.04219105	0.02229397	0.017764945	0.028801804	0.033451244	0.033800673	0.033337098	0.043075528	0.045542546	0.025316635	0.031812027	0.036978383	0.021084754	0.017287983	0.0341341	0.029698234	0.050844263	0.06473408	0.029147321	0.019272532	0.05021125	0.041757934	0.057172738	0.033141878	0.036675934	0.032472543	0.031354748	0.054937404	0.03840705	0.12009194	0.02577128	0.027339822	0.036404315	0.026549846	0.036271818	0.039564427	0.036729004	0.0393269	0.044801027	0.035587635	0.045224983	0.035385452	0.036271818	0.04917689	0.051293947	0.022380596	0.025048926	0.0423942	0.030584622	0.0343325	0.022762036
128939	RWCILVSFYVZVJB-UHFFFAOYSA-N	CCCN1CCCCC2=CC(=C(C=C21)S(=O)(=O)O)N=NC3=NC4=C(O3)C=C(C=C4)C=O.CCN1CCC2=CC(=C(C=C21)S(=O)(=O)O)N=NC3=NC4=C(O3)C=C(C=C4)C(=O)O.[Ni]	0.027713224	0.03000555	0.034860414	0.018102232	0.014374328	0.023352752	0.027415115	0.027561927	0.027314952	0.035363648	0.037355106	0.020590726	0.025933912	0.030311111	0.017148908	0.01407213	0.02788882	0.024144536	0.04155113	0.05183021	0.023834571	0.015630659	0.040839676	0.034237307	0.046554066	0.027182346	0.030200258	0.02665	0.025741857	0.044451933	0.03154307	0.09716811	0.020968443	0.022314701	0.029873203	0.021595646	0.029606313	0.032615393	0.030181378	0.03236998	0.03684096	0.029070258	0.036735483	0.028960507	0.029606313	0.039553396	0.041674554	0.018145971	0.020363662	0.034660272	0.02497611	0.02816626	0.018597972
128940	DWZJFXVNRARDLC-UHFFFAOYSA-N	CCCN1CCCCC2=CC(=C(C=C21)S(=O)(=O)O)N=NC3=NC4=C(O3)C=C(C=C4)C=O	0.0388966	0.04195003	0.04835175	0.02589034	0.020648472	0.033312872	0.038513727	0.038915195	0.03852161	0.048506696	0.0510468	0.029368047	0.036821496	0.042528808	0.02439912	0.020072423	0.039356086	0.0343608	0.05627332	0.06877546	0.03378433	0.022343379	0.055815347	0.04743297	0.062476076	0.038169455	0.04191012	0.037373684	0.036055483	0.06055948	0.043931674	0.118211016	0.029904187	0.031712845	0.0418161	0.030818302	0.041676506	0.045209784	0.042136725	0.044955723	0.050792098	0.040887345	0.05086537	0.040471673	0.041676506	0.05419304	0.057124984	0.025983598	0.02907246	0.048163567	0.035354123	0.03946762	0.026432697
128941	GNVLSHXTNDSCRH-UHFFFAOYSA-N	CC(C)(C)N1CCC2=CC(=C(C=C21)S(=O)(=O)O)N=NC3=NC=C(C=C3)C4=CC=CC=C4.C1CCC(CC1)C2=CN=C(C=C2)N=NC3=C(C4=C5C(=C3)CCCN5CCC4)S(=O)(=O)O.[Ni]	0.02131512	0.0234965	0.027741805	0.01315706	0.010249972	0.017504204	0.02101827	0.021379208	0.021114822	0.030064419	0.032093797	0.015060957	0.019615423	0.024033234	0.012395237	0.0100061	0.021568349	0.018152539	0.03646022	0.048381984	0.017859824	0.011268944	0.03518262	0.028447935	0.04147527	0.021251863	0.024276378	0.0208729	0.020172488	0.039119832	0.025320183	0.10574707	0.015541205	0.016636036	0.023615528	0.016034286	0.023303518	0.026617642	0.024033878	0.02623784	0.03069036	0.02282244	0.031018194	0.023150982	0.023303518	0.03484323	0.035754815	0.013276203	0.015074159	0.028411087	0.01918119	0.02212115	0.013592757
128942	NYZLPLBIPFWETQ-UHFFFAOYSA-N	CC(C)(C)N1CCC2=CC(=C(C=C21)S(=O)(=O)O)N=NC3=NC=C(C=C3)C4=CC=CC=C4	0.030483741	0.032903027	0.03806322	0.020169979	0.016083911	0.026004514	0.03015608	0.030563379	0.030161545	0.038741115	0.04091806	0.022938695	0.028774193	0.033350736	0.018987138	0.015597791	0.03082858	0.026813265	0.04541243	0.05751099	0.02633958	0.017409462	0.044952728	0.037595857	0.051038176	0.029973667	0.033118088	0.029339302	0.028363574	0.04888346	0.034610726	0.10992614	0.023262931	0.024688065	0.032815	0.023997525	0.032745294	0.03560331	0.033111505	0.035451163	0.040288545	0.03203579	0.04064566	0.03182479	0.032745294	0.043854155	0.04594652	0.020245794	0.02273367	0.0382249	0.027671557	0.030935135	0.020544123
128943	RBLBGRYUYYDULT-UHFFFAOYSA-N	C1CCC(CC1)C2=CN=C(C=C2)N=NC3=C(C4=C5C(=C3)CCCN5CCC4)S(=O)(=O)O	0.03350927	0.036462665	0.041880492	0.021936104	0.017394012	0.028569063	0.033093028	0.033395354	0.033097845	0.043647032	0.046376128	0.024848878	0.031419747	0.03707128	0.0207098	0.016941061	0.033744905	0.029404318	0.052291404	0.06764351	0.028822932	0.018920029	0.051482044	0.042331643	0.05875509	0.03282468	0.03650727	0.03220438	0.031094607	0.057096712	0.038550533	0.12721094	0.025535747	0.02703983	0.03641187	0.026280597	0.03629268	0.039762482	0.03675665	0.039335836	0.04531378	0.03579026	0.046199	0.035595782	0.03629268	0.05091641	0.052394472	0.022055032	0.024670158	0.04282496	0.03039	0.03432025	0.022429397
128944	HYBMZGXJPRJKIJ-UHFFFAOYSA-N	CCCN(CCC)C1=CC(=C(C=C1)N=NC2=NC=C(O2)Br)S(=O)(=O)O.CCN1CC(C2=CC(=C(C=C21)S(=O)(=O)O)N=NC3=NC=CO3)(C)C.[Ni]	0.033670258	0.036193453	0.04193882	0.022244487	0.017869672	0.028506344	0.033357993	0.033652075	0.033007033	0.041843817	0.04395945	0.025355825	0.031703256	0.036293205	0.021173064	0.017411906	0.033970788	0.0294183	0.048176356	0.05872153	0.029064331	0.019330215	0.04779287	0.040734433	0.05389609	0.033001	0.03638477	0.03233404	0.031271525	0.05128753	0.0377002	0.098164424	0.025533382	0.027176436	0.035888154	0.026287708	0.03566508	0.038848523	0.036171455	0.038815625	0.043671105	0.034656584	0.043368638	0.034670975	0.03566508	0.04570032	0.048942942	0.022316836	0.024931174	0.04116296	0.03024387	0.033872955	0.022723913
128945	CUKNAZZJPKUIMK-UHFFFAOYSA-N	CCN1CC(C2=CC(=C(C=C21)S(=O)(=O)O)N=NC3=NC=CO3)(C)C	0.043206982	0.04655118	0.053658683	0.028808704	0.023113173	0.037099335	0.042807866	0.043347903	0.042735964	0.053530097	0.056227136	0.03272555	0.04097458	0.04704073	0.027208108	0.022356566	0.04376894	0.038199164	0.061553013	0.0741859	0.037510343	0.02495354	0.06136151	0.052377813	0.068485335	0.042390376	0.046502136	0.041515928	0.04006911	0.065980695	0.04857054	0.11738329	0.033236183	0.03522623	0.046271235	0.034239244	0.046236355	0.04995357	0.04657756	0.0498198	0.05603092	0.045142353	0.055998642	0.04471545	0.046236355	0.0591271	0.062929854	0.028973717	0.03236435	0.053190477	0.039216053	0.043659844	0.029328445
128946	GUPLHCAPYZAZSL-UHFFFAOYSA-N	CCN(CC)C1=C(C=C(C(=C1)S(=O)(=O)O)N=NC2=NC3=C(S2)C=C(C=C3)Br)OCC.C1CC2=CC(=C(C3=C2N(C1)CCC3)S(=O)(=O)O)N=NC4=NC5=C(S4)C=C(C=C5)Br.[Ni]	0.025174003	0.027273858	0.03182419	0.016343309	0.012969732	0.02110895	0.02488972	0.025097575	0.02475928	0.032644276	0.034553953	0.018629782	0.023477282	0.027587825	0.01546442	0.01270085	0.025351163	0.021814384	0.038588155	0.048777632	0.021572359	0.014111079	0.037818193	0.031455535	0.043429554	0.024786491	0.027684946	0.02428611	0.02350968	0.04131885	0.028833648	0.09699941	0.018864717	0.020113062	0.027224854	0.019444976	0.026894802	0.029848203	0.027544681	0.02968299	0.03394966	0.026384387	0.033888437	0.026414853	0.026894802	0.036812432	0.038577646	0.016350504	0.018453415	0.031821974	0.022653067	0.025645535	0.01677194
128947	BLKGJDGDOOGSSJ-UHFFFAOYSA-N	CCN(CC)C1=CC(=C(C=C1)N=NC2=NC=C(S2)C(=O)C(C)(C)C)S(=O)(=O)O.C1CC2=CC(=C(C3=C2N(C1)CCC3)S(=O)(=O)O)N=NC4=NC=C(S4)C=O.[Ni]	0.031198855	0.033617936	0.039153792	0.020448755	0.016348911	0.026290935	0.030890808	0.031201085	0.030623486	0.039435335	0.041567996	0.023316221	0.029270355	0.033812977	0.019432684	0.015969569	0.031483594	0.027151471	0.045808934	0.057118285	0.02686556	0.017736653	0.045323916	0.038276993	0.05152171	0.030650128	0.033980545	0.030029636	0.029050162	0.04891947	0.035239846	0.09687103	0.023499468	0.025068542	0.033453867	0.02419527	0.03320141	0.036395457	0.033705868	0.036318097	0.04106567	0.03228818	0.040928353	0.032308295	0.03320141	0.04359168	0.046457805	0.020481646	0.022974115	0.038677573	0.028048322	0.031541422	0.020923646
128948	YBWSVGRMLTVXOJ-UHFFFAOYSA-N	C1CC2=CC(=C(C3=C2N(C1)CCC3)S(=O)(=O)O)N=NC4=NC=C(S4)C=O	0.038608093	0.041670565	0.048014916	0.025628084	0.020429885	0.033069666	0.03822642	0.038641255	0.038164996	0.048414614	0.05101957	0.029060876	0.036484186	0.04221461	0.024175629	0.019860655	0.03904572	0.034037266	0.05638645	0.069673784	0.03349314	0.022136683	0.056000255	0.047300465	0.06290581	0.037864737	0.041677203	0.037096716	0.035806447	0.0610205	0.04372125	0.1182953	0.029585054	0.031389765	0.0415645	0.030483222	0.041449293	0.044949207	0.041857067	0.044730965	0.05061338	0.040605683	0.05097703	0.040242974	0.041449293	0.05457102	0.057466608	0.025695315	0.02878226	0.048032783	0.03505491	0.03921197	0.026153859
128949	JHFJDBCOQJWPQT-UHFFFAOYSA-N	C1CCC(CC1)OC2=CC3=C(C=C2)N=C(S3)N=NC4=C(C=C5C(=C4)CCCCN5C(F)(F)F)S(=O)(=O)O.C1CN(C2=CC(=C(C=C21)N=NC3=NC4=C(S3)C=C(C=C4)OC(C(F)F)(F)F)S(=O)(=O)O)C(F)(F)F.[Ni]	0.015498364	0.017041069	0.020486189	0.009348996	0.007143227	0.012588185	0.015256897	0.015651163	0.015526946	0.022447199	0.023980407	0.010807546	0.014193955	0.017688315	0.00871518	0.006953304	0.015723784	0.013041502	0.027188117	0.036512397	0.012833884	0.007944228	0.026339734	0.021160286	0.031359788	0.015627932	0.01802592	0.015336549	0.014891113	0.02898254	0.0187474	0.07846306	0.011034074	0.011886131	0.017332993	0.011429522	0.017028209	0.01953431	0.017722076	0.019456983	0.022831459	0.01660603	0.023181807	0.016997822	0.017028209	0.025711384	0.026709046	0.009428928	0.010925995	0.021210274	0.01402933	0.0161868	0.009607887
128950	PQXVRXODOFCCDB-UHFFFAOYSA-N	C1CN(C2=CC(=C(C=C21)N=NC3=NC4=C(S3)C=C(C=C4)OC(C(F)F)(F)F)S(=O)(=O)O)C(F)(F)F	0.02402735	0.025942754	0.03018066	0.015736643	0.012503065	0.020392139	0.02373704	0.024069792	0.023763191	0.031321708	0.033190228	0.017934382	0.022529038	0.026436795	0.01481511	0.012131592	0.02424873	0.020967148	0.037038546	0.047779568	0.020607261	0.013576493	0.03662352	0.030150164	0.042060807	0.023688769	0.026407951	0.023200009	0.022469636	0.039998453	0.027580421	0.094064675	0.018123582	0.019257274	0.02603156	0.018719029	0.025871655	0.028262386	0.026321733	0.02827541	0.032310564	0.025328647	0.032936506	0.025338408	0.025871655	0.035589952	0.037304215	0.015775194	0.017821416	0.03068685	0.021783179	0.024513267	0.01602012
128951	NJGLTVPVMIYYAZ-UHFFFAOYSA-N	C1CCC(CC1)OC2=CC3=C(C=C2)N=C(S3)N=NC4=C(C=C5C(=C4)CCCCN5C(F)(F)F)S(=O)(=O)O	0.029319968	0.031851582	0.03679126	0.019164268	0.01515042	0.0249319	0.028958967	0.029224226	0.029004116	0.038574234	0.0410235	0.021732187	0.027445013	0.032507792	0.018054988	0.014770257	0.029522866	0.025666784	0.046268567	0.060429953	0.02517361	0.01648793	0.0455213	0.037264142	0.052330963	0.028786322	0.032144256	0.028232247	0.027294684	0.050277688	0.033848234	0.1171088	0.022277988	0.023625795	0.031905163	0.022952039	0.03174389	0.03491374	0.032258246	0.03459659	0.039868765	0.03129755	0.0407171	0.031172613	0.03174389	0.044841863	0.04624611	0.019244974	0.021596849	0.037735526	0.026604334	0.03006154	0.019592639
128952	BCPZZUCEAFLKAW-UHFFFAOYSA-N	C1CC2=CC(=C(C3=C2N(C1)CCC3)S(=O)(=O)O)N=NC4=NC5=C(S4)C=C(C=C5)C#N.C1CC2=CC(=C(C3=C2N(C1)CCC3)S(=O)(=O)O)N=NC4=NC5=C(S4)C=C(C=C5)C(F)(F)F.[Cu]	0.018984538	0.0209601	0.024708753	0.011648765	0.009000114	0.01558139	0.018691437	0.018971417	0.018849503	0.026860852	0.028702483	0.013337378	0.017397191	0.021562172	0.010939173	0.00879172	0.019152401	0.016133351	0.03281855	0.043562543	0.015885532	0.009937056	0.03157903	0.025428629	0.037262928	0.018899996	0.02161317	0.018572476	0.017963346	0.03534434	0.022656335	0.10145797	0.013798433	0.014777267	0.021110974	0.01424257	0.020768072	0.023721896	0.021504877	0.023431938	0.027497089	0.020474907	0.027811099	0.02074906	0.020768072	0.031424597	0.032136314	0.01173684	0.013409558	0.02545631	0.01711622	0.01978873	0.012036745
128953	UWRXQVGKIGTIRM-UHFFFAOYSA-N	C1CC2=CC(=C(C3=C2N(C1)CCC3)S(=O)(=O)O)N=NC4=NC5=C(S4)C=C(C=C5)C#N.C1CC2=CC(=C(C3=C2N(C1)CCC3)S(=O)(=O)O)N=NC4=NC5=C(S4)C=C(C=C5)C(F)(F)F.[Pd]	0.018984538	0.0209601	0.024708753	0.011648765	0.009000114	0.01558139	0.018691437	0.018971417	0.018849503	0.026860852	0.028702483	0.013337378	0.017397191	0.021562172	0.010939173	0.00879172	0.019152401	0.016133351	0.03281855	0.043562543	0.015885532	0.009937056	0.03157903	0.025428629	0.037262928	0.018899996	0.02161317	0.018572476	0.017963346	0.03534434	0.022656335	0.10145797	0.013798433	0.014777267	0.021110974	0.01424257	0.020768072	0.023721896	0.021504877	0.023431938	0.027497089	0.020474907	0.027811099	0.02074906	0.020768072	0.031424597	0.032136314	0.01173684	0.013409558	0.02545631	0.01711622	0.01978873	0.012036745
128954	GRMCTLKDAPAPFL-UHFFFAOYSA-N	CCN1CCCC(C2=CC(=C(C=C21)S(=O)(=O)O)N=NC3=CC=CC=N3)(C)C.CN(C)C1=C(C=C(C(=C1)S(=O)(=O)O)N=NC2=NC=CC(=C2)C=O)SC.[Ni]	0.029568043	0.031896453	0.03720618	0.01939492	0.015471637	0.024973538	0.029269863	0.029662987	0.029169071	0.03779586	0.03988389	0.022152282	0.027787983	0.03222052	0.01836026	0.015095468	0.029903498	0.02580286	0.044029646	0.055482466	0.025473153	0.016792027	0.0436293	0.0365748	0.049857702	0.029160962	0.03232965	0.028534833	0.027621556	0.046944484	0.033553235	0.097929336	0.022348538	0.02378338	0.031810395	0.023039259	0.03162507	0.034619637	0.032099754	0.03450163	0.039147172	0.03080444	0.039215118	0.030748859	0.03162507	0.041924637	0.04466675	0.019442335	0.021887755	0.03706402	0.02670345	0.029972116	0.019816425
128955	IDVBNWLIJQYFTQ-UHFFFAOYSA-N	CCN1CCCC(C2=CC(=C(C=C21)S(=O)(=O)O)N=NC3=CC=CC=N3)(C)C	0.040269982	0.04343524	0.050064404	0.026806861	0.021453898	0.034534175	0.0398844	0.040397994	0.039846633	0.050186206	0.05278489	0.03044619	0.03816893	0.043939166	0.025291344	0.020780325	0.040790636	0.035596583	0.058066886	0.07105929	0.03492868	0.02318907	0.0577823	0.049038596	0.06475896	0.039529733	0.04342819	0.038699806	0.037352107	0.062411476	0.0454001	0.11959276	0.030952577	0.032797623	0.04321665	0.031897765	0.043163445	0.046688884	0.043505646	0.046525367	0.052476965	0.04222936	0.05262022	0.041793443	0.043163445	0.055918492	0.05921889	0.026953181	0.030126054	0.049865928	0.036572818	0.04076636	0.027292237
128956	KDFTUSZQUIXLKA-UHFFFAOYSA-N	C1CN(C2=CC(=C(C=C21)N=NC3=NC=CO3)[N-]S(=O)(=O)C(F)(F)F)C4=CC=CC=C4.C1CN(C2=CC(=C(C=C21)N=NC3=NC=CS3)S(=O)(=O)O)C4=CC=CC=C4.[Ni]	0.015504293	0.016976636	0.020103756	0.009727823	0.007620981	0.012794606	0.015294699	0.015570906	0.015375353	0.021532904	0.022947699	0.011160753	0.014366264	0.017355265	0.009177265	0.00746411	0.01570278	0.013286768	0.025895655	0.03414402	0.013126684	0.008340264	0.024966117	0.02030092	0.029371519	0.01546133	0.017565452	0.015175179	0.014676673	0.027607288	0.018202597	0.085637465	0.011363114	0.012192839	0.017067233	0.011717064	0.016827527	0.019196408	0.017330598	0.018919772	0.022022117	0.016411996	0.022047916	0.016651705	0.016827527	0.02466141	0.025432587	0.009766968	0.011090292	0.020329015	0.013964385	0.016003627	0.010027174
128957	CYSWTJRGKFBHKG-UHFFFAOYSA-N	CCCN(CCC)C1=C(C=C(C(=C1)S(=O)(=O)O)N=NC2=NC3=C(O2)C=C(C=C3)C4CCCC4)OC.CC1(CCN2CCCC3=C2C1=CC(=C3S(=O)(=O)O)N=NC4=NC5=C(O4)C=C(C=C5)C(=O)OC)C.[Ni]	0.031631723	0.034400955	0.039970014	0.020371355	0.016148247	0.026448676	0.031268455	0.031439763	0.03111366	0.04109098	0.043495215	0.023200622	0.029396605	0.034730688	0.019329859	0.015797442	0.031821113	0.027374595	0.048644736	0.061266206	0.02696377	0.017611334	0.047587626	0.03961561	0.05456509	0.031042635	0.034705054	0.030463591	0.029432794	0.051947664	0.036177974	0.10768306	0.023730887	0.025274288	0.03418111	0.024443442	0.033795692	0.03759382	0.034587737	0.037293117	0.042610142	0.03324636	0.042520266	0.033236604	0.033795692	0.046223156	0.048370518	0.02049744	0.0230032	0.03987906	0.028392091	0.032193054	0.020943997
128958	SPEUZGLFDACPTG-UHFFFAOYSA-N	CC1(CCN2CCCC3=C2C1=CC(=C3S(=O)(=O)O)N=NC4=NC5=C(O4)C=C(C=C5)C(=O)OC)C	0.03868466	0.041783784	0.04808865	0.025621444	0.020468097	0.03303979	0.03828889	0.038668804	0.03816422	0.0484853	0.05107335	0.029096957	0.03650344	0.042190194	0.024240108	0.019897023	0.039086066	0.034085505	0.056592107	0.070459664	0.033414695	0.022165898	0.056123365	0.047242336	0.063305005	0.03787143	0.041718002	0.03708958	0.035814803	0.0609368	0.043649647	0.12295477	0.029644823	0.031412862	0.041497227	0.030533845	0.04136731	0.044891365	0.041856237	0.044680346	0.05062785	0.040573414	0.05076506	0.04022008	0.04136731	0.054468967	0.05734572	0.025757587	0.028765002	0.047986418	0.035002485	0.039168607	0.026162004
128959	XZJVRNKACVOWLG-UHFFFAOYSA-N	CN1C2=CC=CC=C2N=C1N=NC3=CC(=C(C=C3S(=O)(=O)O)N(C)C)SC.CN1C2=C(C=C(C(=C2)C#N)C#N)N=C1N=NC3=C(C4=C5C(=C3)CCCN5CCC4)S(=O)(=O)O.[Ni]	0.022412451	0.024407933	0.028646018	0.01431979	0.011266877	0.01868109	0.022108223	0.022409808	0.022181896	0.030096661	0.03195296	0.016375218	0.02077613	0.02489947	0.013483167	0.011023381	0.022602435	0.019293685	0.0360456	0.04676188	0.019026455	0.012319031	0.035244573	0.028797215	0.041038826	0.022181418	0.02501678	0.021708246	0.021051887	0.038728066	0.02612178	0.09882247	0.016612992	0.017721022	0.02448422	0.017167564	0.024137676	0.026957225	0.024871036	0.026854921	0.031058997	0.023790877	0.031350233	0.023903653	0.024137676	0.034450673	0.03581908	0.014343689	0.016326394	0.029187348	0.020208998	0.023028264	0.01470493
128960	BXKOWSBQWIHIKQ-UHFFFAOYSA-N	CN1C2=C(C=C(C(=C2)C#N)C#N)N=C1N=NC3=C(C4=C5C(=C3)CCCN5CCC4)S(=O)(=O)O	0.030226013	0.032743	0.037777662	0.019867146	0.015743662	0.025758717	0.029848332	0.030166095	0.02989673	0.038957138	0.041282922	0.022541855	0.028348278	0.033273764	0.018699838	0.015319699	0.030443732	0.026503662	0.046370484	0.059524834	0.025996929	0.017116297	0.045836233	0.037819725	0.052245498	0.029624635	0.0329026	0.02901936	0.028056104	0.050460786	0.03464951	0.11731776	0.02300206	0.024388755	0.03272617	0.02373837	0.03257326	0.035537355	0.033090252	0.035369024	0.04052519	0.03213077	0.04127208	0.031904962	0.03257326	0.04497763	0.046647467	0.019924393	0.022433896	0.03845463	0.027445748	0.030853909	0.020285333
128961	SOHSHUMLRQZFNC-UHFFFAOYSA-N	CCCN(CCC)C1=C(C=C(C(=C1)S(=O)(=O)O)N=NC2=NC3=C(S2)C=C(C=C3)SC(C(F)(F)F)(F)F)OC.CC(C)(C)C1=CC2=C(C=C1)N=C(S2)N=NC3=C(C4=C5C(=C3)CCCN5CCC4)S(=O)(=O)O.[Cu]	0.021687012	0.023566995	0.02784432	0.013688353	0.010801159	0.01792453	0.021418784	0.021757383	0.02140556	0.029103398	0.030876925	0.015711883	0.020083945	0.02395196	0.012947706	0.010542461	0.021913778	0.018543238	0.034475304	0.04454285	0.018320592	0.01180823	0.033783365	0.02779985	0.039325833	0.021540357	0.024310226	0.02107589	0.02046259	0.036643874	0.025139045	0.08516793	0.015916321	0.017032297	0.02358821	0.016423633	0.023256581	0.026081914	0.023909446	0.026015278	0.029918585	0.022684779	0.030031612	0.02291702	0.023256581	0.03263905	0.03442679	0.013764115	0.015648648	0.027985405	0.019465346	0.022146981	0.014040296
128962	ZRWSMTGMRQXXPJ-UHFFFAOYSA-N	CC(=O)C1=CC2=C(C=C1)N=C(S2)N=NC3=C(C4=C5C(=C3)CCCN5CCC4)S(=O)(=O)O.C1CC2=CC(=C(C3=C2N(C1)CCC3)S(=O)(=O)O)N=NC4=NC5=CC=CC=C5S4.[Ni]	0.02326525	0.02551468	0.02978436	0.014723346	0.011554191	0.019330084	0.022947412	0.023154246	0.022938007	0.031508505	0.03355617	0.016791562	0.02148078	0.025956031	0.013906377	0.01131355	0.023413835	0.019988503	0.038151287	0.04957411	0.019697104	0.012657371	0.036917247	0.030098248	0.04297287	0.02294943	0.02595378	0.022518909	0.021769883	0.04108945	0.027163306	0.107737884	0.017267622	0.018406976	0.02550808	0.01778249	0.025127122	0.028425153	0.025882727	0.028013771	0.032527238	0.024814453	0.032736816	0.024948888	0.025127122	0.036543664	0.037548866	0.01480638	0.016709823	0.030241549	0.020908752	0.02397867	0.015189144
128963	RFQKDJOSZADSBT-UHFFFAOYSA-N	CC(=O)C1=CC2=C(C=C1)N=C(S2)N=NC3=C(C4=C5C(=C3)CCCN5CCC4)S(=O)(=O)O.C1CC2=CC(=C(C3=C2N(C1)CCC3)S(=O)(=O)O)N=NC4=NC5=CC=CC=C5S4.[Cu]	0.02326525	0.02551468	0.02978436	0.014723346	0.011554191	0.019330084	0.022947412	0.023154246	0.022938007	0.031508505	0.03355617	0.016791562	0.02148078	0.025956031	0.013906377	0.01131355	0.023413835	0.019988503	0.038151287	0.04957411	0.019697104	0.012657371	0.036917247	0.030098248	0.04297287	0.02294943	0.02595378	0.022518909	0.021769883	0.04108945	0.027163306	0.107737884	0.017267622	0.018406976	0.02550808	0.01778249	0.025127122	0.028425153	0.025882727	0.028013771	0.032527238	0.024814453	0.032736816	0.024948888	0.025127122	0.036543664	0.037548866	0.01480638	0.016709823	0.030241549	0.020908752	0.02397867	0.015189144
128964	DXBWEWLVHHCEHS-UHFFFAOYSA-N	C1CC2=CC(=C(C3=C2N(C1)CCC3)S(=O)(=O)O)N=NC4=NC5=C(S4)C=C(C=C5)C#N.C1CC2=CC(=C(C3=C2N(C1)CCC3)S(=O)(=O)O)N=NC4=NC5=C(S4)C=C(C=C5)C(F)(F)F.[Co]	0.018984538	0.0209601	0.024708753	0.011648765	0.009000114	0.01558139	0.018691437	0.018971417	0.018849503	0.026860852	0.028702483	0.013337378	0.017397191	0.021562172	0.010939173	0.00879172	0.019152401	0.016133351	0.03281855	0.043562543	0.015885532	0.009937056	0.03157903	0.025428629	0.037262928	0.018899996	0.02161317	0.018572476	0.017963346	0.03534434	0.022656335	0.10145797	0.013798433	0.014777267	0.021110974	0.01424257	0.020768072	0.023721896	0.021504877	0.023431938	0.027497089	0.020474907	0.027811099	0.02074906	0.020768072	0.031424597	0.032136314	0.01173684	0.013409558	0.02545631	0.01711622	0.01978873	0.012036745
128965	IGIMENRCPHUCGT-UHFFFAOYSA-N	CCN(CC)C1=C(C=C(C(=C1)S(=O)(=O)O)N=NC2=NC3=C(O2)C=C(C=C3)C(C)C)OC.CC(C)(C)C1=CC2=C(C=C1)N=C(O2)N=NC3=C(C4=C5C(=C3)CCCN5CCC4)S(=O)(=O)O.[Ni]	0.027882587	0.0302875	0.03539142	0.017992994	0.014295886	0.023340773	0.027574807	0.027875368	0.02745004	0.036343213	0.038440406	0.020545576	0.025978591	0.030567968	0.017081622	0.013963461	0.028136749	0.024124293	0.04285738	0.054534324	0.023732487	0.015565244	0.042111084	0.034986056	0.04858733	0.027434206	0.030661067	0.026878139	0.025996733	0.045756556	0.031879544	0.10167285	0.020879399	0.02222945	0.030061882	0.021510836	0.029824937	0.03300326	0.030425984	0.032829326	0.037522215	0.029161435	0.037581548	0.029214332	0.029824937	0.04074549	0.04295234	0.01808192	0.02033287	0.035335165	0.025016982	0.028286496	0.018466141
128966	DSGUQUQGKZAHLQ-UHFFFAOYSA-N	CC(C)(C)C1=CC2=C(C=C1)N=C(O2)N=NC3=C(C4=C5C(=C3)CCCN5CCC4)S(=O)(=O)O	0.03422857	0.037046272	0.04267542	0.0225663	0.017993577	0.029143233	0.033866122	0.03419054	0.033735786	0.043467328	0.045919448	0.025632361	0.032206304	0.03739061	0.021359961	0.017504655	0.034543745	0.0300656	0.05125751	0.06499845	0.02948964	0.019513924	0.050582428	0.04211723	0.057535864	0.033504386	0.03705183	0.032829475	0.03169454	0.05530721	0.03880498	0.12136022	0.026115999	0.027689349	0.036812484	0.026894718	0.03665126	0.039977543	0.03715184	0.03974632	0.04522658	0.035972927	0.04556904	0.035780422	0.03665126	0.049498882	0.05165299	0.022675896	0.02534252	0.042770285	0.030935103	0.034732483	0.02304503
128967	FVNQAEJXOISOKO-UHFFFAOYSA-N	C1CC2=CC(=C(C3=C2N(C1)CCC3)S(=O)(=O)O)N=NC4=NC5=C(S4)C=C(C=C5)Cl.C1CC2=CC(=C(C3=C2N(C1)CCC3)S(=O)(=O)O)N=NC4=NC5=C(S4)C=C(C=C5)Br.[Cu]	0.021435931	0.023620646	0.027670879	0.01337554	0.010409484	0.017696362	0.021106806	0.021363918	0.021208536	0.029742118	0.031749956	0.015249428	0.01970148	0.024182921	0.012583056	0.010197493	0.021599203	0.018299984	0.036291778	0.04771485	0.018070277	0.01144487	0.0349496	0.028267428	0.04095847	0.021258935	0.024197746	0.020878945	0.020191828	0.039141327	0.025365371	0.107725576	0.015737291	0.016826259	0.023722526	0.016222015	0.023326764	0.026576027	0.0241159	0.02619433	0.030601764	0.023053434	0.030899186	0.023285998	0.023326764	0.034827482	0.035502404	0.013443382	0.015267508	0.02833519	0.019307248	0.022274313	0.01381596
128968	UGRCQMCDWYHZNN-UHFFFAOYSA-N	CC1=CC2=C(C=C1Br)SC(=N2)N=NC3=C(C4=C5C(=C3)CCCN5CCC4)S(=O)(=O)O.CC1=CC2=C(C=C1Cl)N=C(S2)N=NC3=C(C4=C5C(=C3)CCCN5CCC4)S(=O)(=O)O.[Ni]	0.02259637	0.02485608	0.029196918	0.014075011	0.010946671	0.018613983	0.022248525	0.02253004	0.022357123	0.031410508	0.033524923	0.01607209	0.02076279	0.025476124	0.013243817	0.010719878	0.022774482	0.01925579	0.038273074	0.050402362	0.019019898	0.012047906	0.036870323	0.029842142	0.04330165	0.022421049	0.025563503	0.022024432	0.021321587	0.041227873	0.026748827	0.108792685	0.016538683	0.01769097	0.025009686	0.017046908	0.02457809	0.028026309	0.025444198	0.027633954	0.03226925	0.024245195	0.032621104	0.024534812	0.02457809	0.036647253	0.0374556	0.014137426	0.016085144	0.029915903	0.020347299	0.023468133	0.014523606
128969	GHEBWQBMEAHMML-UHFFFAOYSA-N	CC1=CC2=C(C=C1Cl)N=C(S2)N=NC3=C(C4=C5C(=C3)CCCN5CCC4)S(=O)(=O)O	0.03396579	0.03672104	0.04230225	0.02239816	0.017803397	0.028928846	0.033588316	0.033884093	0.033518203	0.04318406	0.045689754	0.025408167	0.031920254	0.0372049	0.021141836	0.01734394	0.034235265	0.029807007	0.05111141	0.064772084	0.029295856	0.019333387	0.050476663	0.0419272	0.05724453	0.033260748	0.03682509	0.032593787	0.03150297	0.055415682	0.038693514	0.120774195	0.02586035	0.027466089	0.03665364	0.026660886	0.03641113	0.039771907	0.037002824	0.03952704	0.0451264	0.035844274	0.045570225	0.035644293	0.03641113	0.049542077	0.0514403	0.022438243	0.02519755	0.042655736	0.030771907	0.03457597	0.022895321
128970	MNDKFIQAICBZQO-UHFFFAOYSA-N	CC1=CC2=C(C=C1Br)SC(=N2)N=NC3=C(C4=C5C(=C3)CCCN5CCC4)S(=O)(=O)O	0.034556635	0.037333712	0.04303024	0.02282122	0.018161586	0.029460002	0.03417632	0.034502555	0.03411429	0.043791477	0.046274852	0.025900716	0.032515205	0.03780603	0.021543287	0.01767836	0.034860574	0.030356059	0.051652126	0.06509966	0.029829616	0.019707281	0.05106295	0.042549986	0.05782538	0.033863954	0.03743084	0.033174913	0.032056816	0.055892725	0.03928727	0.11990015	0.026339456	0.027977835	0.03723835	0.027157173	0.037038468	0.040382266	0.037590425	0.040169373	0.04575788	0.036413185	0.046118896	0.03615942	0.037038468	0.0499617	0.052087832	0.022875745	0.025671193	0.043316923	0.031316176	0.03514514	0.02331932
128971	PWVWKQXJPINXPK-UHFFFAOYSA-N	CC(C)N1C=CN=C1N=NC2=C(C=C3C(=C2)C(CCCN3C)(C)C)S(=O)(=O)O	0.04305122	0.046382017	0.053436063	0.028664976	0.022959119	0.036957946	0.04263658	0.04314673	0.042562097	0.05349219	0.056247592	0.032543194	0.040739924	0.04688388	0.02704898	0.02220315	0.04354962	0.038001496	0.061933935	0.0758303	0.0372459	0.024820225	0.061804272	0.052336674	0.06927926	0.042193025	0.0463872	0.04131696	0.039896294	0.06670011	0.04849864	0.12021657	0.033067174	0.035014756	0.04609888	0.03409815	0.046032324	0.049680807	0.046448715	0.049621146	0.05593292	0.045084465	0.056230746	0.044655405	0.046032324	0.05963678	0.06326345	0.028836781	0.032236323	0.053257965	0.03903826	0.043491177	0.029155815
128972	ACGJJVVIQVWSCL-UHFFFAOYSA-N	CCCN(CCC)C1=C(C=C(C(=C1)S(=O)(=O)O)N=NC2=NC3=C(S2)C=C(C=C3)SC(C(F)(F)F)(F)F)OC.CC(C)(C)C1=CC2=C(C=C1)N=C(S2)N=NC3=C(C4=C5C(=C3)CCCN5CCC4)S(=O)(=O)O.[Pd]	0.021687012	0.023566995	0.02784432	0.013688353	0.010801159	0.01792453	0.021418784	0.021757383	0.02140556	0.029103398	0.030876925	0.015711883	0.020083945	0.02395196	0.012947706	0.010542461	0.021913778	0.018543238	0.034475304	0.04454285	0.018320592	0.01180823	0.033783365	0.02779985	0.039325833	0.021540357	0.024310226	0.02107589	0.02046259	0.036643874	0.025139045	0.08516793	0.015916321	0.017032297	0.02358821	0.016423633	0.023256581	0.026081914	0.023909446	0.026015278	0.029918585	0.022684779	0.030031612	0.02291702	0.023256581	0.03263905	0.03442679	0.013764115	0.015648648	0.027985405	0.019465346	0.022146981	0.014040296
128973	OAMCATQFRLOXAC-UHFFFAOYSA-N	CC1CC(N2CCCC3=C2C1=CC(=C3S(=O)(=O)O)N=NC4=NC5=C(S4)C=C(C=C5)C(C)C)(C)C.CC(C)C1=CC2=C(C=C1)N=C(S2)N=NC3=C(C4=C5C(=C3)CCCN5CCC4)S(=O)(=O)O.[Pd]	0.030479575	0.033236127	0.03877317	0.019429468	0.015317442	0.025497606	0.0300967	0.03047488	0.03015012	0.040789407	0.04327703	0.02220715	0.02822938	0.033853434	0.018346718	0.014910707	0.030716429	0.026290739	0.048837285	0.062959924	0.025773114	0.016749972	0.047833253	0.03914067	0.05548054	0.030058172	0.03388346	0.029456247	0.028544653	0.052228183	0.035414718	0.110410824	0.02274682	0.024160994	0.03315478	0.02346281	0.03282701	0.0365584	0.03368366	0.036276124	0.04190421	0.032397278	0.04244897	0.032440156	0.03282701	0.0464014	0.048402864	0.01959852	0.022149295	0.039553627	0.027476024	0.031186853	0.019969996
128974	OGHCSCOYJVLOSG-UHFFFAOYSA-N	C1CC2=CC(=C(C3=C2N(C1)CCC3)S(=O)(=O)O)N=NC4=NC5=C(S4)C=C(C=C5)Cl.C1CC2=CC(=C(C3=C2N(C1)CCC3)S(=O)(=O)O)N=NC4=NC5=C(S4)C=C(C=C5)Br.[Ni]	0.021435931	0.023620646	0.027670879	0.01337554	0.010409484	0.017696362	0.021106806	0.021363918	0.021208536	0.029742118	0.031749956	0.015249428	0.01970148	0.024182921	0.012583056	0.010197493	0.021599203	0.018299984	0.036291778	0.04771485	0.018070277	0.01144487	0.0349496	0.028267428	0.04095847	0.021258935	0.024197746	0.020878945	0.020191828	0.039141327	0.025365371	0.107725576	0.015737291	0.016826259	0.023722526	0.016222015	0.023326764	0.026576027	0.0241159	0.02619433	0.030601764	0.023053434	0.030899186	0.023285998	0.023326764	0.034827482	0.035502404	0.013443382	0.015267508	0.02833519	0.019307248	0.022274313	0.01381596
128975	GMMWRAXDEVRBPO-UHFFFAOYSA-N	CN1C2=C(C=CC(=C2)C(F)(F)F)N=C1N=NC3=C(C4=C5C(=C3)CCCN5CC4)S(=O)(=O)O.CN1C2=C(C=CC(=C2)[N+](=O)[O-])N=C1N=NC3=C(C4=C5C(=C3)CCCN5CC4)S(=O)(=O)O.[Ni]	0.019944374	0.022069983	0.025947962	0.012260618	0.009479665	0.016366502	0.01964187	0.019929677	0.019761303	0.028013015	0.02992942	0.014054829	0.018289024	0.02254813	0.011534334	0.009278728	0.020120911	0.016973816	0.034218006	0.045288704	0.01667924	0.01046213	0.032915406	0.026544968	0.038734246	0.019799072	0.022621047	0.019450642	0.018804377	0.03688467	0.02367031	0.10639753	0.014530174	0.015548667	0.022074463	0.014991736	0.021741096	0.024859084	0.022488436	0.024494594	0.028711397	0.021441247	0.02898178	0.021673333	0.021741096	0.032846306	0.033498935	0.012353213	0.01410204	0.02656571	0.017943611	0.020695146	0.012674429
128976	YOWHJLQJRXTMII-UHFFFAOYSA-N	CN1C2=C(C=CC(=C2)[N+](=O)[O-])N=C1N=NC3=C(C4=C5C(=C3)CCCN5CC4)S(=O)(=O)O	0.033621244	0.03641297	0.04191012	0.022165688	0.01761407	0.028650712	0.03324842	0.033528674	0.03319723	0.042648382	0.04508447	0.025155762	0.031613838	0.036852155	0.020908434	0.017159702	0.033894196	0.029531235	0.050386064	0.06343087	0.029006332	0.019119155	0.049735706	0.04150831	0.056273837	0.03291616	0.036358386	0.032254893	0.031121228	0.054595076	0.038218956	0.122649804	0.025659617	0.027222719	0.036264703	0.02643773	0.03607661	0.03936953	0.03659445	0.039092522	0.044550933	0.035528563	0.044919144	0.035187233	0.03607661	0.048831783	0.050810147	0.022220727	0.024928883	0.042135477	0.03047125	0.034205258	0.022677403
128977	LHNUMHDVCOEXQM-UHFFFAOYSA-N	CN1C2=C(C=CC(=C2)C(F)(F)F)N=C1N=NC3=C(C4=C5C(=C3)CCCN5CC4)S(=O)(=O)O	0.029446226	0.031896092	0.036804467	0.01933839	0.01534269	0.025056059	0.029102663	0.0294033	0.029110614	0.038094856	0.040394943	0.02195904	0.027633429	0.03244227	0.018223215	0.014941941	0.029688071	0.02580969	0.04534396	0.05836483	0.025346588	0.016667128	0.044712234	0.036843013	0.05108418	0.028908515	0.032132532	0.028347325	0.02738454	0.04914354	0.03375183	0.1155162	0.022376994	0.02374434	0.0319043	0.023073252	0.031739015	0.034732852	0.032247607	0.03453355	0.03953816	0.031254474	0.04022262	0.031089317	0.031739015	0.043887366	0.045458294	0.019398311	0.021810493	0.03741075	0.026709855	0.030058702	0.01974856
128978	WUPWKJALNQMUPQ-UHFFFAOYSA-N	CC1(CCN2CCCC3=C2C1=CC(=C3S(=O)(=O)O)N=NC4=NC=CS4)C.C1CC2=CC(=C(C3=C2N(C1)CCC3)S(=O)(=O)O)N=NC4=NC=CS4.[Ni]	0.027449712	0.029939149	0.0348588	0.017593585	0.013897501	0.022992551	0.0270948	0.027403584	0.02701914	0.03664777	0.038956247	0.020060148	0.025469074	0.030404214	0.016629731	0.013565293	0.027642641	0.023743186	0.043979783	0.057223767	0.023312524	0.01517693	0.042912286	0.03513719	0.049816392	0.027036494	0.030402044	0.026540643	0.025658127	0.047421582	0.031780303	0.11356542	0.02053752	0.021818288	0.029913047	0.0211449	0.029585892	0.033077616	0.030291492	0.032750927	0.0378136	0.02908712	0.038145363	0.029195685	0.029585892	0.042247124	0.043703042	0.017700221	0.019906413	0.03538028	0.02469023	0.028146733	0.018068574
128979	BFIAIIJCZXUCSW-UHFFFAOYSA-N	C1CC2=CC(=C(C3=C2N(C1)CCC3)S(=O)(=O)O)N=NC4=NC=CS4	0.037937623	0.040979877	0.047194052	0.025153127	0.020043908	0.032467842	0.037561364	0.037933208	0.037477814	0.047556527	0.050120138	0.028523887	0.03581914	0.041440625	0.023748908	0.01949759	0.038330905	0.033420037	0.055546544	0.068663	0.032870494	0.021733826	0.055105567	0.046435975	0.06190558	0.037175912	0.040943008	0.036433946	0.03517151	0.06017957	0.042954423	0.12033534	0.02903432	0.030814279	0.040824376	0.029912809	0.04067382	0.044148035	0.04112447	0.043960642	0.049750663	0.039871052	0.05012374	0.039567642	0.04067382	0.05378183	0.056449294	0.025214309	0.028247532	0.047175903	0.034411974	0.038520884	0.025682177
128980	TZSJUCNHVQEEOX-UHFFFAOYSA-N	CC1(CCN2CCCC3=C2C1=CC(=C3S(=O)(=O)O)N=NC4=NC=CS4)C	0.03971742	0.042860366	0.04936683	0.026350915	0.021046167	0.033987615	0.039326504	0.03975591	0.03921804	0.04975194	0.052402265	0.029895175	0.037520714	0.043324567	0.024896555	0.020430192	0.04014818	0.035003204	0.057926994	0.07163726	0.0343687	0.022798365	0.057566423	0.048512563	0.06468248	0.038933095	0.042866662	0.03814107	0.036829464	0.06253227	0.044886842	0.12170906	0.030414168	0.03224643	0.042664416	0.03134215	0.042536177	0.046121232	0.04296846	0.045953684	0.05196	0.04167125	0.05229033	0.04135371	0.042536177	0.05594089	0.058936022	0.026448492	0.029606074	0.049317572	0.035991855	0.040256787	0.026866132
128981	YXLMLMSGAHPMAG-ZGOHYTSDSA-N	CCCCN1CCC2=CC(=C(C=C21)S(=O)(=O)O)N=NC3=NC4=C(S3)C=C(C=C4)OC(F)(F)F.CCCN1CCC2=CC(=C(C=C21)S(=O)(=O)O)N=NC3=NC4=C(S3)C=C(C=C4)C=CC.[Ni]	0.023779685	0.025780827	0.030179571	0.015421922	0.012217174	0.01996651	0.023489509	0.023753425	0.02353009	0.031017527	0.032832842	0.017595023	0.022221636	0.026257882	0.014563995	0.011925302	0.023997316	0.02063102	0.036683735	0.046310227	0.020369079	0.013288555	0.036026407	0.029955378	0.0412764	0.023501333	0.026260454	0.022998389	0.022268647	0.03925512	0.027425313	0.08826044	0.017880702	0.019043896	0.025834257	0.018446371	0.025582355	0.02831709	0.026138049	0.028161502	0.032242898	0.025101757	0.032351397	0.025050929	0.025582355	0.034929372	0.036620893	0.015469722	0.017461365	0.030357143	0.021504482	0.024311317	0.015819965
128982	XSPYWIIFBALART-DONROWTLSA-N	CCCN1CCC2=CC(=C(C=C21)S(=O)(=O)O)N=NC3=NC4=C(S3)C=C(C=C4)C=CC	0.039237656	0.042258196	0.04881785	0.026192835	0.020902632	0.03365702	0.03885774	0.039360527	0.03894259	0.048976917	0.05153019	0.02973104	0.037209276	0.042938393	0.024623144	0.020285446	0.039757635	0.034682132	0.056630053	0.06922269	0.034158792	0.022594849	0.056375217	0.047936816	0.063086554	0.038607627	0.042412363	0.037802815	0.03650252	0.060846485	0.044389315	0.11361501	0.030157005	0.03201005	0.04224353	0.031115655	0.04214096	0.04560756	0.04254876	0.04544543	0.05127752	0.041243307	0.051401824	0.040828533	0.04214096	0.054517973	0.057689946	0.026252592	0.029472027	0.048742324	0.0357762	0.03985303	0.026675869
128983	WIJBOWDFHXAIRA-UHFFFAOYSA-N	CCCCN1CCC2=CC(=C(C=C21)S(=O)(=O)O)N=NC3=NC4=C(S3)C=C(C=C4)OC(F)(F)F	0.032809608	0.035349555	0.040892854	0.021779342	0.017363958	0.028021913	0.03247754	0.03284095	0.032489758	0.04119479	0.043410603	0.02475552	0.030995766	0.03589814	0.020516586	0.016879011	0.033182513	0.028883021	0.04798366	0.059362363	0.028436039	0.018798854	0.04761292	0.040167265	0.053539485	0.032282405	0.03556189	0.0315999	0.030543044	0.05162389	0.037177246	0.10853414	0.025064379	0.026632387	0.035320874	0.025863867	0.035152044	0.038178965	0.035627015	0.03808219	0.04308039	0.034458987	0.043278407	0.034216315	0.035152044	0.046186317	0.048530716	0.021813735	0.024527343	0.04086574	0.029814592	0.03332966	0.02222241
128984	WVGZBHCOLLXLIP-UHFFFAOYSA-N	CC(=O)C1=CC2=C(C=C1)N=C(S2)N=NC3=C(C4=C5C(=C3)CCCN5CCC4)S(=O)(=O)O.C1CC2=CC(=C(C3=C2N(C1)CCC3)S(=O)(=O)O)N=NC4=NC5=CC=CC=C5S4.[Pd]	0.02326525	0.02551468	0.02978436	0.014723346	0.011554191	0.019330084	0.022947412	0.023154246	0.022938007	0.031508505	0.03355617	0.016791562	0.02148078	0.025956031	0.013906377	0.01131355	0.023413835	0.019988503	0.038151287	0.04957411	0.019697104	0.012657371	0.036917247	0.030098248	0.04297287	0.02294943	0.02595378	0.022518909	0.021769883	0.04108945	0.027163306	0.107737884	0.017267622	0.018406976	0.02550808	0.01778249	0.025127122	0.028425153	0.025882727	0.028013771	0.032527238	0.024814453	0.032736816	0.024948888	0.025127122	0.036543664	0.037548866	0.01480638	0.016709823	0.030241549	0.020908752	0.02397867	0.015189144
128985	HHKAPUYMOHZJAX-UHFFFAOYSA-N	CCCN(CCC)C1=C(C=C(C(=C1)S(=O)(=O)O)N=NC2=NC3=C(S2)C=C(C=C3)SC(C(F)(F)F)(F)F)OC.CC(C)(C)C1=CC2=C(C=C1)N=C(S2)N=NC3=C(C4=C5C(=C3)CCCN5CCC4)S(=O)(=O)O.[Ni]	0.021687012	0.023566995	0.02784432	0.013688353	0.010801159	0.01792453	0.021418784	0.021757383	0.02140556	0.029103398	0.030876925	0.015711883	0.020083945	0.02395196	0.012947706	0.010542461	0.021913778	0.018543238	0.034475304	0.04454285	0.018320592	0.01180823	0.033783365	0.02779985	0.039325833	0.021540357	0.024310226	0.02107589	0.02046259	0.036643874	0.025139045	0.08516793	0.015916321	0.017032297	0.02358821	0.016423633	0.023256581	0.026081914	0.023909446	0.026015278	0.029918585	0.022684779	0.030031612	0.02291702	0.023256581	0.03263905	0.03442679	0.013764115	0.015648648	0.027985405	0.019465346	0.022146981	0.014040296
128986	LMQDAJZQTLJUOY-UHFFFAOYSA-N	CCCN(CCC)C1=C(C=C(C(=C1)S(=O)(=O)O)N=NC2=NC3=C(S2)C=C(C=C3)SC(C(F)(F)F)(F)F)OC.C1CC2=CC(=C(C3=C2N(C1)CCC3)S(=O)(=O)O)N=NC4=NC5=C(S4)C=C(C=C5)SC(C(F)(F)F)(F)F.[Co]	0.016833834	0.018306924	0.02189244	0.01043166	0.008148289	0.013778681	0.016608493	0.016955633	0.016661912	0.023285981	0.02475315	0.012050718	0.015507728	0.01873296	0.009828653	0.007936846	0.017034872	0.014240332	0.027604813	0.036167562	0.014102061	0.008968911	0.026982177	0.022043703	0.03171333	0.01683962	0.019221978	0.016487164	0.016037937	0.02923901	0.019783322	0.070906565	0.012145589	0.013043876	0.018433604	0.012560649	0.0181376	0.020614894	0.018747617	0.02054483	0.023786929	0.01759332	0.023938634	0.017968718	0.0181376	0.025990218	0.027425896	0.010490699	0.012033539	0.02214292	0.015099669	0.01726038	0.010689723
128987	MIBCRJZXDWHGBQ-UHFFFAOYSA-N	COC1=CN=C(O1)N=NC2=C(C3=C4C(=C2)CCCN4CCC3)S(=O)(=O)O.CSC1=CN=C(O1)N=NC2=C(C3=C4C(=C2)CCCN4CCC3)S(=O)(=O)O.[Ni]	0.028308397	0.030916046	0.03575673	0.018185848	0.014380348	0.023776138	0.027941633	0.028121242	0.027833525	0.037333846	0.039653815	0.020693555	0.026254285	0.03126662	0.017240051	0.014047777	0.028417349	0.024512809	0.04488818	0.05783408	0.024019372	0.015696786	0.043744408	0.035904583	0.050548624	0.027695278	0.031092942	0.027208626	0.02627269	0.04847954	0.032607365	0.114764675	0.021281417	0.02256924	0.030722365	0.021890879	0.030384663	0.03384867	0.03111647	0.033499517	0.038648464	0.030025428	0.0389915	0.03001647	0.030384663	0.043119382	0.044551782	0.01833582	0.020534996	0.03621744	0.02539646	0.0289442	0.018692844
128988	QEICRYRYUNMLLM-UHFFFAOYSA-N	COC1=CN=C(O1)N=NC2=C(C3=C4C(=C2)CCCN4CCC3)S(=O)(=O)O	0.039472856	0.04265424	0.049023785	0.026180476	0.020861696	0.033818427	0.03907387	0.039448135	0.03900494	0.04942099	0.05207465	0.029683743	0.037267003	0.043146204	0.024701811	0.020260016	0.039867483	0.034818314	0.05782347	0.07147048	0.03414041	0.022618763	0.05740443	0.04827321	0.06448363	0.03861629	0.04250812	0.037836067	0.036514275	0.06265201	0.044658888	0.12287889	0.030295083	0.032087974	0.042438958	0.031219881	0.04231536	0.04584513	0.04277444	0.04564848	0.051713504	0.04158724	0.052148037	0.04116754	0.04231536	0.055969905	0.058744945	0.026295265	0.029417854	0.04913924	0.035797272	0.040058576	0.026716659
128989	MTJSYPZDYGHOLA-UHFFFAOYSA-N	CSC1=CN=C(O1)N=NC2=C(C3=C4C(=C2)CCCN4CCC3)S(=O)(=O)O	0.039524976	0.042644817	0.049082525	0.026206732	0.020896211	0.033783652	0.039124534	0.03948817	0.039006703	0.04936737	0.051995624	0.029716358	0.037277542	0.043094315	0.024747236	0.020310214	0.039891295	0.034791704	0.05762448	0.0709769	0.03417465	0.022658203	0.057196736	0.048192866	0.06424405	0.03867641	0.042595007	0.03788909	0.036593013	0.062324427	0.044661414	0.121348605	0.030243883	0.03207282	0.042436667	0.031162601	0.04223914	0.04583089	0.042778097	0.045677423	0.05167803	0.04146429	0.05201894	0.041157376	0.04223914	0.055654872	0.0585126	0.026286146	0.029437602	0.0490505	0.035793554	0.0400599	0.026737249
128990	HMIKRQLDGMINEO-UHFFFAOYSA-N	CC1CC(N2CCCC3=C2C1=CC(=C3S(=O)(=O)O)N=NC4=NC5=C(S4)C=C(C=C5)C(C)C)(C)C.CC(C)C1=CC2=C(C=C1)N=C(S2)N=NC3=C(C4=C5C(=C3)CCCN5CCC4)S(=O)(=O)O.[Co]	0.030479575	0.033236127	0.03877317	0.019429468	0.015317442	0.025497606	0.0300967	0.03047488	0.03015012	0.040789407	0.04327703	0.02220715	0.02822938	0.033853434	0.018346718	0.014910707	0.030716429	0.026290739	0.048837285	0.062959924	0.025773114	0.016749972	0.047833253	0.03914067	0.05548054	0.030058172	0.03388346	0.029456247	0.028544653	0.052228183	0.035414718	0.110410824	0.02274682	0.024160994	0.03315478	0.02346281	0.03282701	0.0365584	0.03368366	0.036276124	0.04190421	0.032397278	0.04244897	0.032440156	0.03282701	0.0464014	0.048402864	0.01959852	0.022149295	0.039553627	0.027476024	0.031186853	0.019969996
128991	SODZMRJWNGZZLJ-UHFFFAOYSA-N	C1CN(C2=CC(=C(C=C21)N=NC3=NC=CO3)[N-]S(=O)(=O)C(F)(F)F)C4=CC=CC=C4.C1CN(C2=CC(=C(C=C21)N=NC3=NC=CS3)S(=O)(=O)O)C4=CC=CC=C4.[Cu+]	0.015504293	0.016976636	0.020103756	0.009727823	0.007620981	0.012794606	0.015294699	0.015570906	0.015375353	0.021532904	0.022947699	0.011160753	0.014366264	0.017355265	0.009177265	0.00746411	0.01570278	0.013286768	0.025895655	0.03414402	0.013126684	0.008340264	0.024966117	0.02030092	0.029371519	0.01546133	0.017565452	0.015175179	0.014676673	0.027607288	0.018202597	0.085637465	0.011363114	0.012192839	0.017067233	0.011717064	0.016827527	0.019196408	0.017330598	0.018919772	0.022022117	0.016411996	0.022047916	0.016651705	0.016827527	0.02466141	0.025432587	0.009766968	0.011090292	0.020329015	0.013964385	0.016003627	0.010027174
128992	KAXQAXDUGBBSRP-UHFFFAOYSA-N	CC1CC(N2CCCC3=C2C1=CC(=C3S(=O)(=O)O)N=NC4=NC5=C(S4)C=C(C=C5)OC)(C)C.CSC1=CC2=C(C=C1)N=C(S2)N=NC3=C(C4=C5C(=C3)CCCN5CCC4)S(=O)(=O)O.[Ni]	0.02805982	0.030652296	0.03584022	0.017793925	0.013942706	0.02335233	0.027677068	0.028009374	0.027779352	0.038025852	0.040447883	0.020306235	0.025929874	0.03136612	0.016745606	0.013618712	0.028276825	0.024120737	0.045867622	0.059486408	0.023760218	0.015288849	0.044635855	0.036345154	0.05194632	0.027748793	0.031408887	0.027212977	0.026372239	0.049251206	0.032844473	0.112278745	0.02083338	0.022202179	0.030776456	0.021506079	0.030307148	0.03411755	0.031292103	0.033765055	0.039189696	0.029994037	0.039571594	0.03011385	0.030307148	0.043792922	0.045181595	0.0179021	0.020307781	0.036651667	0.025330981	0.028948858	0.018329082
128993	AEEKPYIHIYGYQV-UHFFFAOYSA-N	CN1CCC2=CC(=C(C=C21)S(=O)(=O)O)N=NC3=NC4=C(S3)C=C(C=C4)CCBr	0.03740237	0.040267967	0.04651938	0.024916107	0.019868743	0.03202916	0.03703175	0.037459176	0.037078097	0.046596758	0.049037762	0.028301978	0.035389364	0.040879518	0.023427986	0.019297604	0.037833553	0.032998778	0.05409829	0.06605239	0.03250634	0.021501563	0.053795494	0.045572948	0.060245454	0.03677126	0.04043172	0.035989903	0.03477431	0.058188044	0.042297296	0.11396575	0.02867634	0.030454168	0.040227275	0.029590538	0.04005914	0.043419547	0.040551472	0.043270472	0.04888144	0.039289307	0.049027603	0.038917623	0.04005914	0.05205539	0.05491068	0.02495955	0.028058225	0.046427242	0.0340515	0.0379659	0.02541354
128994	PDUBSKHXZOJTKM-UHFFFAOYSA-N	C1CN(C2=CC(=C(C=C21)N=NC3=NC=CO3)[N-]S(=O)(=O)C(F)(F)F)C4=CC=CC=C4.C1CN(C2=CC(=C(C=C21)N=NC3=NC=CS3)S(=O)(=O)O)C4=CC=CC=C4.[Co]	0.015504293	0.016976636	0.020103756	0.009727823	0.007620981	0.012794606	0.015294699	0.015570906	0.015375353	0.021532904	0.022947699	0.011160753	0.014366264	0.017355265	0.009177265	0.00746411	0.01570278	0.013286768	0.025895655	0.03414402	0.013126684	0.008340264	0.024966117	0.02030092	0.029371519	0.01546133	0.017565452	0.015175179	0.014676673	0.027607288	0.018202597	0.085637465	0.011363114	0.012192839	0.017067233	0.011717064	0.016827527	0.019196408	0.017330598	0.018919772	0.022022117	0.016411996	0.022047916	0.016651705	0.016827527	0.02466141	0.025432587	0.009766968	0.011090292	0.020329015	0.013964385	0.016003627	0.010027174
128995	HMCNNHNDRVTHKI-UHFFFAOYSA-N	CCC(C)COC(=O)CC(C(C(=O)OCC(C)C)S(=O)(=O)O)C(=O)OCC(C)CC	0.0587746	0.063137956	0.07258016	0.039474152	0.031913854	0.050555415	0.058333326	0.05876388	0.057817966	0.07145034	0.07477305	0.04458593	0.055587728	0.06313929	0.037569575	0.030896913	0.059317954	0.05179888	0.08077614	0.09445086	0.051132966	0.03442261	0.08035663	0.06992383	0.08913745	0.057344794	0.062658705	0.056281418	0.054270722	0.08590484	0.06496304	0.112274826	0.04522232	0.04796703	0.062478073	0.046445962	0.06234982	0.067290135	0.062488038	0.06740378	0.074775666	0.060258202	0.0739597	0.059990644	0.06234982	0.07690802	0.083467394	0.039630182	0.043926675	0.070541754	0.052954346	0.05897709	0.040120225
128996	LIILQDHCWSILGM-XXNOMEFOSA-N	CCN1C(=O)C(=CC=C2N(C3=C(S2)C=CC4=C3OCO4)CCCS(=O)(=O)O)SC1=S	0.042076327	0.04533251	0.052321136	0.028004885	0.022324126	0.036067024	0.041628957	0.042130016	0.04170405	0.052847076	0.05571413	0.03172887	0.039724145	0.04609416	0.02635471	0.02165922	0.04250579	0.037080094	0.06158579	0.0762602	0.036493905	0.02417458	0.061326735	0.051671974	0.0687825	0.041334987	0.045530893	0.04047411	0.03914428	0.06688799	0.047790278	0.119828716	0.03221547	0.034192555	0.045366816	0.033224232	0.04515609	0.048945136	0.04568612	0.048879363	0.055250246	0.04426793	0.055910386	0.043990307	0.04515609	0.059585195	0.062491097	0.028040597	0.031506892	0.05253368	0.038288385	0.04280666	0.028496807
128997	IHANGTIETOFCFE-UHFFFAOYSA-O	CS(=O)(=O)NC(=O)CN1C2=C(C=CC(=C2)Cl)SC1=CC3=[N+](C4=C(O3)C=CC5=CC=CC=C54)CCCS(=O)(=O)O	0.03242304	0.035041124	0.040450513	0.021442166	0.017140185	0.02761819	0.03211778	0.032455664	0.031991474	0.040607776	0.042748045	0.024389185	0.030662408	0.035350762	0.020316591	0.016695566	0.032813117	0.028547624	0.047136545	0.057642788	0.028126875	0.01855149	0.0465695	0.039573226	0.052282058	0.03182052	0.035020843	0.031178162	0.030042887	0.050431956	0.036508955	0.10950418	0.024775933	0.026330447	0.03479446	0.025500324	0.034705665	0.03777612	0.03503748	0.0375422	0.0424351	0.033845562	0.042248037	0.033595867	0.034705665	0.04524625	0.04778558	0.021548528	0.024037119	0.040018164	0.029318765	0.032801952	0.021901827
128998	DSCUMLTXTKOPQC-UHFFFAOYSA-O	CCC(=CC1=[N+](C2=C(S1)C3=C(C=C2)OCO3)CCCS(=O)(=O)O)C=C4N(C5=C(O4)C=CC(=C5)C6=CC=CC=C6)CCCS(=O)(=O)O	0.036022983	0.03895282	0.044876076	0.023841688	0.019075776	0.03070956	0.03568676	0.03603223	0.035538163	0.045060832	0.04741662	0.027092885	0.03404948	0.039262526	0.022590945	0.018571047	0.036445025	0.03171307	0.052125253	0.06308444	0.031229872	0.020636369	0.051547445	0.043951876	0.057693683	0.035334338	0.038863257	0.034634117	0.03337124	0.05559113	0.040484197	0.10899551	0.027616639	0.02929678	0.03862232	0.028416842	0.03856022	0.041965883	0.038918246	0.041667383	0.0470603	0.03764086	0.04677658	0.03729213	0.03856022	0.04984989	0.052723087	0.023989746	0.026722714	0.04439227	0.032570597	0.036442462	0.02437092
128999	PWEJOVWVJOPLIY-UHFFFAOYSA-O	CCOC(=O)CCCCC[N+]1=CC(=CC2=C1N=C(C2(C)C)C=CC=C3C(C4=CC(=CN(C4=N3)CCC(C)S(=O)(=O)O)C#CC5=CC=C(C=C5)N(CCCS(=O)(=O)O)SOOC)(C)C)C#CC6=CC=C(C=C6)N(CCCS(=O)(=O)O)S(=O)(=O)C	0.045730516	0.04931576	0.05672004	0.030338872	0.024387656	0.03902044	0.045286886	0.04566195	0.045106135	0.0567529	0.05956467	0.03442018	0.04302923	0.049697388	0.028776843	0.023590608	0.046123084	0.040189993	0.06542672	0.07787866	0.03933782	0.026383156	0.064971045	0.055570267	0.07255949	0.04480483	0.04933667	0.04390066	0.042497266	0.06933601	0.051276922	0.08622197	0.035104252	0.037156064	0.048857108	0.03615261	0.048739992	0.052655704	0.04923464	0.05272007	0.05924643	0.047622237	0.059005775	0.047196537	0.048739992	0.0618136	0.06606381	0.030630741	0.03412617	0.05628265	0.041355353	0.046132553	0.03089652
129000	BDBFPJPCOHVYOG-UHFFFAOYSA-N	CC#CC1=CC(=CC=C1)N(CCCS(=O)(=O)O)SOOC	0.05322917	0.05728656	0.06591583	0.035786662	0.028638247	0.04603535	0.052725334	0.053391375	0.052948136	0.06566428	0.068892166	0.040500514	0.05057601	0.05821669	0.03365141	0.027737686	0.05393954	0.04722902	0.07535523	0.08927925	0.04654846	0.030920113	0.07521468	0.064538576	0.08341552	0.052326135	0.057254583	0.051252544	0.04947961	0.08079835	0.05992648	0.12305646	0.041194636	0.043680813	0.05730483	0.042486288	0.05715825	0.06170506	0.057549883	0.06154684	0.06906302	0.055855893	0.068937145	0.055196285	0.05715825	0.07253821	0.07710264	0.03590075	0.040202152	0.06549719	0.048649915	0.05410124	0.036467034
129001	FFHWNWKVHDMOKA-UHFFFAOYSA-N	CC#CC1=CC=C(C=C1)N(CCCS(=O)(=O)O)S(=O)(=O)C	0.0462996	0.04989378	0.057496063	0.030997496	0.024817925	0.039930224	0.045889188	0.046469495	0.045903035	0.057230614	0.06007115	0.035099037	0.043968737	0.05044716	0.029233268	0.02405999	0.046931047	0.040979873	0.065531015	0.07835038	0.040432762	0.026807737	0.065419994	0.056146704	0.072766624	0.045485497	0.049783487	0.044577908	0.042978372	0.07036754	0.05195839	0.11735735	0.0356391	0.037844613	0.049726393	0.036706913	0.049709383	0.05370559	0.049901944	0.053597547	0.06006541	0.048274398	0.05981496	0.04780393	0.049709383	0.063136965	0.06741651	0.03108254	0.034721	0.056767143	0.042127784	0.046891313	0.03154678
129002	IAPJFOGOZSLRIU-UHFFFAOYSA-O	CC1(C2=CC(=CN(C2=NC1=CC=CC=CC3=NC4=C(C3(C)C)C=C(C=[N+]4CCCCS(=O)(=O)O)C#CS(=O)(=O)O)CCCCS(=O)(=O)O)C#CC5=CC=C(C=C5)SOOO)C	0.044719823	0.04816109	0.055609386	0.029869998	0.023974065	0.038378283	0.04428978	0.044930123	0.044396527	0.05586953	0.05868116	0.033900462	0.042367525	0.048912182	0.028177133	0.023159498	0.045340307	0.03952954	0.064149626	0.077263944	0.038789075	0.025894886	0.064081736	0.0547738	0.07155472	0.04413153	0.048497327	0.043191336	0.04178767	0.068074666	0.050441064	0.093978	0.034476407	0.036505565	0.04798909	0.035554484	0.04815465	0.051846128	0.048361707	0.051817656	0.058263104	0.04682191	0.05828557	0.046292555	0.04815465	0.060932077	0.06526103	0.03011622	0.033679802	0.05557058	0.04081469	0.045266785	0.030317953
129003	GTBCWJUMXRWORZ-UHFFFAOYSA-N	CCC(CS(=O)(=O)O)OS(=O)(=O)O	0.06288258	0.067637935	0.07740959	0.042539082	0.03397338	0.054576643	0.062335957	0.062508665	0.06240011	0.07648283	0.08014907	0.047670998	0.05939143	0.068260826	0.040113572	0.03311402	0.0631598	0.05557249	0.086967275	0.10119744	0.0552073	0.036736295	0.08637669	0.075045735	0.095143676	0.061164774	0.066874586	0.0602367	0.05800975	0.093005605	0.06993781	0.11389605	0.048702355	0.0517067	0.067565255	0.050106745	0.06725906	0.07263644	0.067294665	0.07251878	0.080489784	0.06542049	0.07998375	0.064943	0.06725906	0.08343673	0.089613564	0.042407017	0.04728028	0.07582493	0.057154864	0.06383349	0.04341933
129004	FOZREQZWFSANTK-UHFFFAOYSA-O	CCOC(=O)C1CCCC[N+]12C=C(C=C3C2=NC(=CC=CC4=NC5=C(C4(C)C)C=C(C=[N+]5CCC(C)S(=O)(=O)O)C#CC6=CC=C(C=C6)NSOOC)C3(C)C)C#CC7=CC=C(C=C7)NS(=O)(=O)C	0.03724805	0.040499277	0.04671353	0.024319582	0.019439306	0.031660058	0.036864977	0.037346523	0.036842845	0.047754698	0.050370775	0.027700355	0.035042025	0.040967733	0.023009436	0.018768137	0.037699915	0.032709096	0.05600953	0.069759905	0.03185952	0.021069456	0.055398174	0.0464615	0.06316094	0.036627706	0.040516324	0.035857636	0.03460452	0.059621446	0.042338334	0.10714923	0.028473193	0.03007549	0.040096972	0.029332917	0.040176935	0.04357896	0.040506996	0.043477148	0.049435936	0.039277423	0.049582332	0.038849417	0.040176935	0.0531599	0.05643651	0.024667516	0.027523737	0.047064535	0.033742644	0.037769116	0.024796817
129005	VKHYYZYGZJHQTB-UHFFFAOYSA-O	CC1(C2=CC(=CN(C2=NC1=CC=CC=CC=CC3=NC4=C(C3(C)C)C=C(C=[N+]4C)[N+](=O)[O-])CCCCS(=O)(=O)O)[N+](=O)[O-])C	0.038890623	0.04201787	0.048818864	0.025779769	0.020575814	0.033247944	0.038508426	0.03925785	0.03876158	0.050212633	0.052969784	0.029326264	0.036844462	0.042850893	0.024229268	0.01993309	0.039587036	0.03428233	0.057864584	0.0723324	0.033842478	0.022254786	0.05752787	0.048681688	0.064982794	0.038681645	0.042758457	0.037855923	0.03658083	0.06177325	0.044391323	0.10888207	0.029746523	0.031620957	0.042161357	0.030692905	0.04223291	0.04607159	0.04250174	0.045778774	0.051892765	0.04092101	0.05212016	0.040643536	0.04223291	0.055446647	0.058785427	0.025917035	0.029096767	0.049113657	0.035597555	0.0397029	0.026198193
129006	OXQZKMLCAJTFJB-XIFFEERXSA-N	CC(C)[Si](C(C)C)(C(C)C)OCC(CC1=CC=C(C=C1)OC(=O)OCC=C)N(CC2=CC(=C(C(=C2)OCC=C)Br)OCC=C)C(=O)OCC=C	0.04180741	0.044997357	0.05207785	0.027852904	0.02241427	0.03583573	0.041405797	0.04208176	0.0414122	0.05229013	0.054965526	0.031694647	0.03960569	0.045516223	0.026366714	0.02164484	0.0423805	0.036822874	0.05999074	0.07278444	0.03612826	0.02418956	0.060118437	0.051307905	0.067358	0.04118795	0.045365117	0.04034176	0.039021373	0.06399317	0.0471937	0.0991912	0.03202893	0.033932183	0.04482366	0.033057325	0.044886034	0.048218116	0.04512806	0.048444696	0.05444588	0.043580987	0.05476281	0.043228026	0.044886034	0.05708924	0.061635245	0.028095638	0.031442083	0.052076768	0.038016595	0.042239804	0.02822774
129007	ZCCMOJYENQZLDD-QHCPKHFHSA-N	CC(C)[Si](C(C)C)(C(C)C)OCC(CC1=CC=C(C=C1)OCC=C)NC(=O)OCC=C	0.05179013	0.05559919	0.064129055	0.034778327	0.027996654	0.044640787	0.05130766	0.05200573	0.051297117	0.06385356	0.06694753	0.0394583	0.049212098	0.056254365	0.03282345	0.027050009	0.05249226	0.045835085	0.072840534	0.086870566	0.04514709	0.030168736	0.07296351	0.06269346	0.08119392	0.050943147	0.055784978	0.049878713	0.048203263	0.077950716	0.058119543	0.11538682	0.039922476	0.042344756	0.05547328	0.04117144	0.05548995	0.059671134	0.05571575	0.05972739	0.066796295	0.05386576	0.06685845	0.053460788	0.05548995	0.06969013	0.07503203	0.03495713	0.039079685	0.06365856	0.047147296	0.05235987	0.035308655
129008	ZESZCKRZKAJUDQ-DEOSSOPVSA-N	C=CCOC1=CC(=CC(=C1Br)OCC=C)CN(C(CC2=CC=C(C=C2)OC(=O)OCC=C)CO)C(=O)OCC=C	0.036506303	0.03923107	0.045540445	0.024340743	0.01949883	0.031274326	0.03615657	0.03675346	0.03624023	0.045774683	0.048151046	0.027670812	0.034612082	0.039863	0.022963788	0.018901449	0.0370583	0.032169662	0.05254345	0.06410202	0.031773433	0.021051496	0.05260869	0.044817053	0.059006564	0.036105197	0.03974444	0.03529524	0.034173556	0.056254756	0.041374594	0.092804365	0.027901297	0.029705698	0.039320745	0.028811222	0.03926589	0.04242917	0.03956231	0.04248566	0.047825754	0.038096376	0.04801419	0.03791118	0.03926589	0.0502222	0.053938158	0.024415908	0.027450254	0.045506097	0.033286292	0.037054352	0.024728823
129009	WZWIQGXMJQROSW-NBVRZTHBSA-N	C1=CC=C(C=C1)C2=NC(=CC3=CC=C(C=C3)OCCCCS(=O)(=O)O)C(=O)O2	0.041272737	0.044462033	0.05132843	0.027620172	0.022033166	0.035461787	0.040888887	0.041404806	0.04098301	0.05125921	0.05387055	0.031331003	0.039198708	0.045163624	0.025967732	0.021417886	0.041853793	0.03654761	0.05909906	0.07118402	0.036089893	0.023819279	0.058740836	0.050229408	0.06548102	0.04063503	0.044546545	0.03976993	0.038408108	0.06339445	0.04660601	0.11820368	0.031805504	0.03379374	0.044426333	0.032790102	0.044312738	0.047996692	0.044725772	0.047725447	0.053758305	0.043343503	0.053733118	0.04287337	0.044312738	0.05684482	0.060127545	0.027672043	0.031025687	0.05095362	0.037689976	0.041929815	0.028161118
129010	QRHZFHILARLEFU-SDNWHVSQSA-N	CCN1C(=O)C(=CC2=CC=C(C=C2)OCCCCS(=O)(=O)O)SC1=S	0.047628306	0.051153135	0.059074868	0.03193144	0.025482634	0.04090745	0.04714982	0.04767037	0.047241837	0.058893584	0.061862133	0.036156796	0.045141738	0.051944934	0.03003127	0.024810288	0.048172947	0.042058848	0.067647025	0.08096321	0.041662835	0.027554328	0.06734216	0.05772846	0.074953	0.046827365	0.051359765	0.045864966	0.044347048	0.07257287	0.053654976	0.11720475	0.03656913	0.03894689	0.051242214	0.037727557	0.050911702	0.05525609	0.05147758	0.05505402	0.061890177	0.049786035	0.061737537	0.049447905	0.050911702	0.065049574	0.06894867	0.03188931	0.035847068	0.05848857	0.043428518	0.048388973	0.032580525
129011	OEGRHWJXEGAYLY-UHFFFAOYSA-N	CSC(=C1C2=CC=CC=C2N(C3=CC=CC=C31)C4=CC=CC=C4)SCCCS(=O)O	0.035342608	0.03812612	0.044008937	0.023476267	0.018676933	0.030250633	0.034962274	0.035335116	0.035072297	0.044377536	0.046754714	0.026653718	0.033383016	0.038797326	0.022047698	0.018129146	0.03569673	0.031143853	0.0520161	0.06403588	0.03060571	0.020223726	0.05158488	0.043271862	0.05793374	0.0346983	0.038334828	0.03396643	0.032907624	0.0560986	0.040156595	0.11666284	0.027098203	0.028757647	0.038129993	0.02796626	0.037893943	0.041127592	0.03850732	0.0409918	0.04652402	0.037358146	0.04688371	0.037051924	0.037893943	0.050188433	0.052370977	0.023543004	0.026500568	0.044254053	0.032193556	0.03599093	0.02395108
129012	XLIMZCYEVNQBCV-UHFFFAOYSA-N	CC(CCO)CC(CS(=O)(=O)O)O	0.0717197	0.07706328	0.08802523	0.048872918	0.03897337	0.06252457	0.071082585	0.07124909	0.071385145	0.08704859	0.09118843	0.05464063	0.06778473	0.07803661	0.04590698	0.037989773	0.072013974	0.063568965	0.098989345	0.11451256	0.063168116	0.042132266	0.09841597	0.08556876	0.10813989	0.06988459	0.07630089	0.068753436	0.06630305	0.10571929	0.07991991	0.11900481	0.055855323	0.059261937	0.07724769	0.05750833	0.076767884	0.08283291	0.07696066	0.08262913	0.091717795	0.0749583	0.091290526	0.07428779	0.076767884	0.094971165	0.10172274	0.04861238	0.054333847	0.08656156	0.06549117	0.07304035	0.049870335
129013	UVLJOLJCQKICHP-UHFFFAOYSA-O	CCC(=CC1=[N+](C2=C(S1)C=CC(=C2)Cl)CCCS(=O)(=O)O)C=C3N(C4=C(O3)C=CC(=C4)Cl)CCCOS(=O)O	0.040426742	0.043575514	0.05022008	0.02694117	0.02156792	0.03461039	0.040061932	0.040525593	0.04001478	0.05019068	0.05273955	0.030577952	0.038313508	0.044064514	0.025448268	0.020944139	0.04094784	0.03568152	0.057820998	0.06947161	0.035121787	0.023311008	0.057367064	0.049082555	0.06401857	0.03970292	0.043582916	0.0388634	0.037523687	0.061682045	0.04543431	0.10974182	0.031073472	0.03296148	0.04335414	0.03202281	0.04325635	0.04686424	0.0436474	0.046677664	0.05251714	0.04223475	0.05233834	0.041858457	0.04325635	0.055327833	0.05869451	0.0270761	0.030255828	0.049785502	0.036702983	0.040931143	0.02747048
129014	YYBMSOLLCQLXMY-UHFFFAOYSA-O	CCC(=CC1=[N+](C2=CC(=C(C=C2S1)OC)Cl)CCCS(=O)(=O)O)C=C3N(C4=C(O3)C=CC(=C4)Cl)CCCS(=O)(=O)O	0.039623886	0.04271247	0.04926548	0.026374679	0.021091806	0.03383617	0.039251782	0.039691392	0.03917151	0.049274344	0.051797472	0.029944021	0.03752301	0.043166824	0.024934111	0.02054515	0.040117133	0.03492652	0.056819238	0.06849353	0.03445918	0.022810789	0.056351732	0.04817324	0.06296403	0.03892844	0.04276493	0.038125336	0.036798228	0.060652625	0.04456555	0.11078898	0.030372087	0.03226258	0.04250572	0.031295475	0.042359777	0.0460252	0.042834915	0.04578656	0.051594608	0.041356474	0.051354896	0.04099675	0.042359777	0.054406673	0.05770842	0.02645653	0.02959923	0.048771966	0.035941236	0.040126152	0.02691577
129015	WIVAQDYSZDLXMR-UHFFFAOYSA-N	CC(C)(C)S(=O)(=O)C1CCSCC(C1)S	0.04938208	0.053322144	0.061281957	0.03295643	0.026387852	0.042518295	0.048948396	0.049304217	0.048784245	0.060914017	0.06397233	0.037240367	0.04666808	0.053683676	0.03120338	0.025644025	0.04983571	0.043578077	0.0697852	0.08321995	0.04304793	0.028527802	0.06954842	0.059695095	0.07732961	0.048222758	0.052827686	0.047329247	0.04558756	0.07510561	0.055228602	0.114600584	0.03797867	0.040307257	0.052943222	0.039054614	0.052899957	0.05724148	0.05302602	0.05708317	0.063866846	0.051400423	0.06363003	0.05101214	0.052899957	0.067296356	0.07184631	0.033040248	0.03676825	0.060315944	0.04468783	0.049955152	0.033656042
129016	DNUTVZMGJCOWBU-UHFFFAOYSA-N	CC(C)(C)S(=O)(=O)C1CCNCC(C1)S	0.049637806	0.053590775	0.061600663	0.033080935	0.026434422	0.04268592	0.0491762	0.04950365	0.049028404	0.061302252	0.06440613	0.037376337	0.04685209	0.053978097	0.03132234	0.025763486	0.050053585	0.043738104	0.07034346	0.08413269	0.04329499	0.028618088	0.07003276	0.060075648	0.077966735	0.048455663	0.053118337	0.047560822	0.045825996	0.07582227	0.055567253	0.11648105	0.03810074	0.040487833	0.05326879	0.039181337	0.053167872	0.057643365	0.053338606	0.05743161	0.06432892	0.051713288	0.064111546	0.05136796	0.053167872	0.067944854	0.07240617	0.033128113	0.036910754	0.0606251	0.044910874	0.05026301	0.033828847
129017	JMDKQWVAZUUTAM-UHFFFAOYSA-N	CC(C)(C)S(=O)(=O)C1CC(CCOC1)S	0.04894292	0.052899845	0.060699683	0.032572497	0.026048869	0.04206756	0.04848876	0.048790872	0.048316617	0.06045587	0.06353126	0.036809333	0.046191115	0.05323804	0.030865317	0.025351528	0.049346574	0.043135412	0.06948646	0.08308072	0.042617228	0.028188366	0.06914509	0.059233803	0.07693525	0.047739334	0.052357156	0.04689016	0.04514603	0.07487883	0.054760486	0.11786554	0.03759343	0.03990442	0.052504145	0.03865299	0.05244702	0.056836545	0.05260836	0.056586485	0.06344975	0.051027585	0.0632675	0.050649513	0.05244702	0.067067176	0.07142873	0.032673895	0.036340617	0.05980025	0.044254623	0.049545582	0.03330999
129018	PYNOPFWHNGLXKE-UHFFFAOYSA-N	CC(C)(C)S(=O)(=O)C1CC(CCSC1)S	0.04938208	0.053322144	0.061281957	0.03295643	0.026387852	0.042518295	0.048948396	0.049304217	0.048784245	0.060914017	0.06397233	0.037240367	0.04666808	0.053683676	0.03120338	0.025644025	0.04983571	0.043578077	0.0697852	0.08321995	0.04304793	0.028527802	0.06954842	0.059695095	0.07732961	0.048222758	0.052827686	0.047329247	0.04558756	0.07510561	0.055228602	0.114600584	0.03797867	0.040307257	0.052943222	0.039054614	0.052899957	0.05724148	0.05302602	0.05708317	0.063866846	0.051400423	0.06363003	0.05101214	0.052899957	0.067296356	0.07184631	0.033040248	0.03676825	0.060315944	0.04468783	0.049955152	0.033656042
129019	FBOQPEJJSXTWRF-UHFFFAOYSA-N	CC(C)(C)S(=O)(=O)N1CC(CCCO1)S	0.048039235	0.051954947	0.059620954	0.031937428	0.02554214	0.041288875	0.04759564	0.04789611	0.04742523	0.059419233	0.062466394	0.0361161	0.04535126	0.052278537	0.030271268	0.02484944	0.048448354	0.04235677	0.06836425	0.082007065	0.04181059	0.027648857	0.06800289	0.05822756	0.07572875	0.046874005	0.05142492	0.046040613	0.044321924	0.07376122	0.05378131	0.11933067	0.036895547	0.039153058	0.051557392	0.037932456	0.05151837	0.055835355	0.05165585	0.05558639	0.062359594	0.05012523	0.062179863	0.049733717	0.05151837	0.06604864	0.07029523	0.03206419	0.0356375	0.058766842	0.043435626	0.048627406	0.032658357
129020	OUXWGNUDMPSKMK-UHFFFAOYSA-N	CC(C)(C)S(=O)(=O)C1CCOCC(C1)S	0.04894292	0.052899845	0.060699683	0.032572497	0.026048869	0.04206756	0.04848876	0.048790872	0.048316617	0.06045587	0.06353126	0.036809333	0.046191115	0.05323804	0.030865317	0.025351528	0.049346574	0.043135412	0.06948646	0.08308072	0.042617228	0.028188366	0.06914509	0.059233803	0.07693525	0.047739334	0.052357156	0.04689016	0.04514603	0.07487883	0.054760486	0.11786554	0.03759343	0.03990442	0.052504145	0.03865299	0.05244702	0.056836545	0.05260836	0.056586485	0.06344975	0.051027585	0.0632675	0.050649513	0.05244702	0.067067176	0.07142873	0.032673895	0.036340617	0.05980025	0.044254623	0.049545582	0.03330999
129021	PLSBHEGCENXMCH-UHFFFAOYSA-N	CC(C)(C)S(=O)(=O)N1CCNCC(C1)S	0.048796486	0.05274886	0.060583223	0.032513794	0.025957525	0.04199954	0.04833564	0.048696853	0.048215993	0.06035657	0.06345694	0.036724716	0.04607577	0.05313468	0.030743957	0.025257587	0.049235128	0.04304021	0.069448605	0.08342058	0.04252179	0.028098246	0.06916909	0.05919675	0.07705461	0.047648124	0.05224865	0.04676332	0.04504024	0.0750513	0.054729562	0.11847402	0.037495773	0.03980259	0.052420378	0.038567867	0.05236104	0.056712218	0.052493207	0.056500066	0.06336324	0.050996743	0.063295916	0.050557584	0.05236104	0.06720461	0.07150562	0.032586686	0.036298472	0.05982142	0.044177257	0.049443983	0.033218227
129022	PAMRBNUGCRMQHM-UHFFFAOYSA-N	CC(C)(C)S(=O)(=O)C1CC(CCNC1)S	0.049637806	0.053590775	0.061600663	0.033080935	0.026434422	0.04268592	0.0491762	0.04950365	0.049028404	0.061302252	0.06440613	0.037376337	0.04685209	0.053978097	0.03132234	0.025763486	0.050053585	0.043738104	0.07034346	0.08413269	0.04329499	0.028618088	0.07003276	0.060075648	0.077966735	0.048455663	0.053118337	0.047560822	0.045825996	0.07582227	0.055567253	0.11648105	0.03810074	0.040487833	0.05326879	0.039181337	0.053167872	0.057643365	0.053338606	0.05743161	0.06432892	0.051713288	0.064111546	0.05136796	0.053167872	0.067944854	0.07240617	0.033128113	0.036910754	0.0606251	0.044910874	0.05026301	0.033828847
129023	JQSYKANNTINPFQ-UHFFFAOYSA-N	CS(=O)(=O)CCCCS(=O)(=O)O	0.05892566	0.0633973	0.07272417	0.039741505	0.03166046	0.050934225	0.05839535	0.058590144	0.05847373	0.0719219	0.07542213	0.044570845	0.05566554	0.06406788	0.037463	0.030961245	0.05924167	0.051986475	0.0819111	0.0956835	0.05183018	0.034282934	0.0812013	0.070499755	0.08957633	0.057441246	0.06283334	0.056533556	0.0544661	0.08760122	0.06568477	0.11321604	0.045441903	0.048364587	0.0634127	0.046747964	0.06300856	0.06843168	0.06321455	0.06815219	0.075821	0.061279766	0.07511185	0.060925614	0.06300856	0.078692734	0.08422659	0.03951986	0.04414308	0.07109297	0.053563267	0.059884943	0.040645532
129024	TWUDXVUTBYNYPW-UHFFFAOYSA-N	CC1=C(C(=CC(=C1N=NC2=C(C=C(S2)N=NC3=CC4=C(C=C3)C(=CC=C4)S(=O)(=O)O)C#N)NC5=CC=C(C=C5)S(=O)(=O)O)NC6=CC=C(C=C6)S(=O)(=O)O)C#N	0.015537784	0.016807208	0.01987373	0.009969205	0.007911844	0.012917267	0.01537486	0.015609754	0.015250146	0.020355904	0.021539038	0.011436864	0.014495885	0.016929561	0.009445129	0.007741325	0.015714262	0.013374411	0.023844242	0.030605238	0.013262215	0.008617252	0.023323005	0.01944589	0.027129436	0.015325193	0.017141828	0.014997363	0.014514451	0.025310293	0.017710637	0.073422596	0.011459842	0.012289232	0.016735647	0.011809133	0.016561	0.018452805	0.01688383	0.018386757	0.020983007	0.01601054	0.020818042	0.016175171	0.016561	0.022564223	0.02407243	0.009961703	0.011266824	0.019539885	0.013883261	0.015715916	0.01020254
129025	FLJMXAOBEKCMOF-UHFFFAOYSA-O	C1=CC=C(C=C1)C2=CC3=C(C=C2)OC(=CC4=[N+](C5=CC=CC=C5C=C4)CCCCS(=O)(=O)O)N3CCCCS(=O)(=O)O	0.032562394	0.03524323	0.04064188	0.021556035	0.017214684	0.027784443	0.03226675	0.0326299	0.032196537	0.0407915	0.042943865	0.024508696	0.030837227	0.035564158	0.020379309	0.016748505	0.03298941	0.028712878	0.04727577	0.057437994	0.02827498	0.018633287	0.04674537	0.03978795	0.05236367	0.031979993	0.035178594	0.031339966	0.030181121	0.050503783	0.03667032	0.10781376	0.024970269	0.026496138	0.034967184	0.02570414	0.034931757	0.03802011	0.035211895	0.037716873	0.042642817	0.034071326	0.042359777	0.03373496	0.034931757	0.04534178	0.0478972	0.02168781	0.02418532	0.04021231	0.029507417	0.032959666	0.02201568
129026	KWQUPQLRWNQTQU-UHFFFAOYSA-O	CCC(=CC1=[N+](C2=C(S1)C=CC(=C2)Cl)CCCS(=O)(=O)O)C=C3N(C4=C(S3)C=CC(=C4)Cl)CCOS(=O)O	0.038700897	0.041752703	0.04809391	0.025748828	0.02061237	0.033176012	0.038336642	0.038826674	0.038334515	0.048179764	0.050654877	0.029232418	0.036663078	0.042247202	0.024304327	0.019956792	0.039194986	0.03416643	0.055690944	0.067540444	0.033515368	0.02228037	0.055356093	0.047128636	0.061906647	0.038000353	0.041774467	0.03720093	0.035928976	0.059616905	0.043575697	0.10842999	0.029739881	0.031497218	0.04152467	0.030660555	0.041482832	0.044805724	0.041811835	0.04471581	0.050368976	0.04051528	0.050461628	0.040106468	0.041482832	0.053376507	0.056602128	0.025925899	0.028971678	0.04791391	0.03514422	0.039182253	0.026204268
129027	QGUCGZWZWWQKLE-UHFFFAOYSA-N	C1=CC=C2C(=C1)C(=O)C3=C(N2CCCCCC(=O)NCCN4C(=O)C=CC4=O)C=CC(=C3)S(=O)(=O)O	0.043681182	0.047010086	0.054293007	0.029206589	0.023413489	0.037479047	0.04330663	0.043845125	0.043271355	0.05398489	0.056633532	0.033171035	0.041521918	0.04758624	0.027578134	0.022719176	0.044312052	0.038659047	0.06180664	0.07364688	0.03808737	0.025277141	0.061552398	0.05293755	0.068488695	0.042984728	0.04707111	0.042069566	0.040594198	0.06595841	0.04905028	0.11048379	0.03365612	0.035724018	0.046832573	0.03467649	0.046793133	0.05051865	0.047126465	0.05035768	0.056542594	0.045574002	0.05623302	0.045150973	0.046793133	0.059087045	0.06308932	0.029357499	0.032776363	0.05363486	0.03973625	0.04419241	0.02974609
129028	SVWJADQCQOIJDM-UHFFFAOYSA-N	C1=CC2=C(C=C1[N+](=O)[O-])C(=O)C3=C(N2)C=CC(=C3)S(=O)(=O)O	0.039070897	0.042114753	0.048591845	0.026066294	0.020796815	0.03353652	0.03867706	0.03916494	0.03873823	0.048598893	0.05110249	0.02955994	0.037042435	0.042690046	0.024529388	0.020180661	0.039565828	0.03451385	0.05614217	0.068031535	0.034034904	0.022498567	0.05583061	0.04750829	0.06241014	0.038378775	0.042114027	0.037587136	0.03627645	0.060236275	0.044050727	0.11772207	0.029989865	0.031849463	0.041997083	0.030927688	0.041908212	0.04535721	0.04225307	0.04520002	0.05092609	0.040948782	0.05091287	0.04054181	0.041908212	0.05414755	0.05733093	0.026114207	0.029290864	0.0482757	0.035566654	0.039622843	0.026568275
129029	OKGJTHHZHKUHFL-UHFFFAOYSA-N	C1CC(=O)N(C1=O)OC(=O)CCCCCN2C3=C(C=C(C=C3)S(=O)(=O)O)C(=O)C4=CC=CC=C42	0.044566315	0.048019208	0.055353813	0.029809376	0.02385084	0.038318515	0.0441617	0.044710338	0.044222545	0.055245362	0.058027368	0.033835147	0.04232789	0.048694506	0.028077465	0.023133198	0.04518114	0.03948606	0.06361774	0.076651394	0.038831156	0.025764141	0.06338855	0.05422213	0.07064671	0.043846972	0.04801458	0.042896442	0.041389305	0.06826413	0.05024038	0.119974	0.034384307	0.036454625	0.047892697	0.03546182	0.04786775	0.051612873	0.048190773	0.05142646	0.057893705	0.046770353	0.057896294	0.046205033	0.04786775	0.06113566	0.064934194	0.02996758	0.033492647	0.055061948	0.040620983	0.045195214	0.030363172
129030	BMEUPMHZTSEUHP-UHFFFAOYSA-N	CC(C)(CCCCOCCCOCCCCC(C)(C)CS(=O)(=O)O)CSOOO	0.05673188	0.060614504	0.07008568	0.038120307	0.030569565	0.0484662	0.05622831	0.056577105	0.055916417	0.06921704	0.0725139	0.043016348	0.053473674	0.06116117	0.0361131	0.029879186	0.057159394	0.049717855	0.078682974	0.09221766	0.049602367	0.03305161	0.07815741	0.06766653	0.08680464	0.055601083	0.061027773	0.054490805	0.052860983	0.08374968	0.063240476	0.11006701	0.043262154	0.046251737	0.06066416	0.044570208	0.05994617	0.065322064	0.060774576	0.06536512	0.07279648	0.058314193	0.07203369	0.0584112	0.05994617	0.07506873	0.08036029	0.0379002	0.04256694	0.0683945	0.051325984	0.05734136	0.038915806
129031	MTGDCGNQFZSDCW-MDZDMXLPSA-N	CC(C)(CCOC=COCCC(C)(C)S(=O)(=O)O)SOOO	0.05369241	0.05752338	0.06641172	0.036088802	0.028859306	0.046112906	0.053190082	0.053590048	0.053099047	0.065806076	0.06904415	0.040757995	0.050696652	0.0581867	0.03404618	0.0281331	0.054131486	0.04724005	0.07509961	0.08870633	0.04699112	0.031199079	0.07480226	0.064434335	0.08306296	0.052624673	0.057724535	0.051570304	0.049919065	0.080338046	0.06011782	0.111134246	0.041107196	0.043814298	0.057624716	0.042380363	0.05710863	0.06204509	0.057711232	0.06206727	0.06926965	0.055610467	0.06884393	0.055499673	0.05710863	0.07204826	0.07693944	0.035917435	0.04038795	0.06528993	0.048735026	0.054428868	0.036823113
129032	HYLWPOUZWXBFMJ-UHFFFAOYSA-N	CC(C)(CCCCOCCCOCCCCC(C)(C)S(=O)(=O)O)SOOO	0.056362294	0.06032995	0.06967778	0.037849203	0.0303725	0.04822259	0.05586379	0.056253254	0.05556048	0.068870805	0.072180785	0.04275159	0.05320274	0.060838096	0.035860293	0.029637922	0.05684628	0.04949211	0.07838978	0.09213285	0.049257208	0.032818414	0.07789048	0.06735091	0.0865414	0.05521354	0.060600437	0.05413545	0.05245747	0.08358023	0.06287285	0.11508684	0.04307221	0.0459814	0.060288917	0.04436598	0.059677254	0.064954884	0.06040735	0.06497046	0.07244098	0.05806265	0.071668014	0.0580482	0.059677254	0.07495172	0.0801606	0.037700914	0.042262267	0.06808132	0.05100472	0.056975674	0.03864005
129033	QMGVQBKKTFALPI-UHFFFAOYSA-N	CC(C)(CCOCCOCCC(C)(C)CS(=O)(=O)O)CSOOO	0.055813134	0.059698403	0.06898065	0.037469596	0.02994008	0.047782667	0.055274416	0.055548258	0.05509972	0.068188295	0.07150267	0.04228306	0.05253651	0.060342122	0.03539519	0.029267645	0.05612883	0.048927337	0.07796371	0.091643035	0.048809838	0.0324118	0.07749029	0.06672337	0.086040676	0.054616295	0.060036518	0.053572543	0.051938534	0.08343391	0.06243952	0.11391024	0.042556442	0.0454699	0.05987211	0.043885946	0.059071995	0.06440135	0.05995933	0.06445648	0.07190782	0.057685055	0.07139755	0.057763092	0.059071995	0.0747068	0.07960924	0.03720442	0.041917086	0.067636974	0.050581377	0.056588776	0.038292922
129034	UYCKFFOJZHMQAD-UHFFFAOYSA-N	CC(C)(CCOCCCOCCC(C)(C)CS(=O)(=O)O)CSOOO	0.05602058	0.05991278	0.069240406	0.037618924	0.030081963	0.047940623	0.05549582	0.055782724	0.05529018	0.068431064	0.07175039	0.04245499	0.052754473	0.060530495	0.035559088	0.029408475	0.05636553	0.04910412	0.07815017	0.09181348	0.04899556	0.032561794	0.07765819	0.06694082	0.08624774	0.05484722	0.060272623	0.05378834	0.05215799	0.08355959	0.06264249	0.113398395	0.042710092	0.045644872	0.06007138	0.04403691	0.05926723	0.064620554	0.06016203	0.06468143	0.07212658	0.057834454	0.071562424	0.057931937	0.05926723	0.0748408	0.07979995	0.03735677	0.04207257	0.06782238	0.050754476	0.056779712	0.038439598
129035	HUKWLZVZCYXVNU-UHFFFAOYSA-N	CC(C)(CCOCCCOCCC(C)(C)S(=O)(=O)O)SOOO	0.05587833	0.059854735	0.06904767	0.037497856	0.030002493	0.04787016	0.055349134	0.055683196	0.055153303	0.06831919	0.07163313	0.0423368	0.052704193	0.060435593	0.035440598	0.029278124	0.056280993	0.04907959	0.07806067	0.09190544	0.048849117	0.032451384	0.07758747	0.066855684	0.08615146	0.054658003	0.06001847	0.05362261	0.051920038	0.083568156	0.06247421	0.1177832	0.04271691	0.045572452	0.059871517	0.044027735	0.059213657	0.064475976	0.060009025	0.06444815	0.07198397	0.057778634	0.07138526	0.057748448	0.059213657	0.07488897	0.07979306	0.037321195	0.04191476	0.06770158	0.050617088	0.05658435	0.038319904
129036	HFXWPTZLMLWADN-UHFFFAOYSA-N	CC(C)(CCOCCOCCC(C)(C)S(=O)(=O)O)SOOO	0.05562157	0.059604578	0.068733856	0.03732116	0.029844856	0.04767614	0.055086873	0.055408336	0.054913484	0.06800548	0.071323216	0.04213413	0.052454043	0.060184527	0.03525218	0.029113403	0.056000955	0.048865385	0.07774873	0.091582686	0.04861388	0.032278515	0.0772933	0.066570915	0.085828006	0.054380078	0.059714057	0.053352386	0.05165028	0.083284505	0.06218797	0.117974	0.042535692	0.045362078	0.05960499	0.043843366	0.058975745	0.064171836	0.05973978	0.064151034	0.071657985	0.057560492	0.0711043	0.05750371	0.058975745	0.07464413	0.07952502	0.037150964	0.041720867	0.06743743	0.05038901	0.05632462	0.03813923
129037	MEIXSXIRUQCGLY-UHFFFAOYSA-N	CC(C)(CCCOCCCOCCCC(C)(C)S(=O)(=O)O)SOOO	0.05612915	0.0600922	0.06936179	0.03767667	0.03018327	0.048042424	0.055609215	0.055966265	0.055354454	0.06859936	0.07191633	0.04254735	0.052950032	0.0606296	0.03565198	0.029460913	0.056560475	0.04928084	0.07823062	0.09204487	0.049058415	0.03263712	0.07774668	0.067104235	0.08637188	0.054941494	0.06031376	0.053877674	0.052196406	0.083589695	0.0626881	0.11665829	0.042883005	0.045769043	0.060088307	0.04419134	0.059438985	0.06473106	0.060216524	0.064718604	0.07223831	0.057919107	0.071536556	0.057902407	0.059438985	0.07492679	0.07998328	0.037506998	0.042088665	0.06788616	0.050812017	0.056788545	0.038487297
129038	SMGRJZJMTYBZJV-UHFFFAOYSA-N	CC(C)(CCCOCCCOCCCC(C)(C)CS(=O)(=O)O)CSOOO	0.056406103	0.06029271	0.06969706	0.037891407	0.030344034	0.04823465	0.055889588	0.056206666	0.055625938	0.06884776	0.07216442	0.042758692	0.053136654	0.06087029	0.035853375	0.02965669	0.056791216	0.04943629	0.078420624	0.09206833	0.0493235	0.032826684	0.07794181	0.067328244	0.08657546	0.05525301	0.06067586	0.05415712	0.052536465	0.08367053	0.06297685	0.111899056	0.043005235	0.04597454	0.060399733	0.04431883	0.05964262	0.06499734	0.06050108	0.065053515	0.072496235	0.05810417	0.07183031	0.05819251	0.05964262	0.07498975	0.08010407	0.03764921	0.042348403	0.068131804	0.05106889	0.057093073	0.03869586
129039	IGXBFDQEXYHPLN-UHFFFAOYSA-N	CC(C)(CCOCC1=CC=C(C=C1)COCCC(C)(C)S(=O)(=O)O)SOOO	0.04841766	0.051989414	0.059987586	0.03242113	0.026003385	0.04151056	0.04795683	0.04848667	0.047891792	0.059515823	0.062407006	0.03678011	0.045875248	0.05254978	0.030604303	0.025237832	0.048975132	0.042716008	0.068075255	0.08087527	0.04218432	0.028076496	0.067906216	0.058289878	0.075574376	0.047527544	0.05211383	0.04654018	0.04502131	0.0727735	0.054259248	0.11556023	0.037156943	0.03952222	0.051813196	0.038317498	0.051566057	0.055791624	0.05207113	0.05574569	0.062437546	0.050279886	0.062194876	0.049943022	0.051566057	0.06514822	0.0695754	0.03248962	0.036401495	0.059173733	0.043957613	0.048925236	0.033021215
129040	PSKTVAHSOQGMDG-UHFFFAOYSA-N	CC(C)(CCOC1=CC=C(C=C1)OCCC(C)(C)S(=O)(=O)O)SOOO	0.04701265	0.050494455	0.058298565	0.031469513	0.02519544	0.040329866	0.04655877	0.047095053	0.046534058	0.057988007	0.060843237	0.0356954	0.044544924	0.05110996	0.02966274	0.024462873	0.047559652	0.041482225	0.06648232	0.0794578	0.04095933	0.027221704	0.06632674	0.056758918	0.07391344	0.046173938	0.05067422	0.045235194	0.043745957	0.07123606	0.052808084	0.11804448	0.03606397	0.038354654	0.050385237	0.037205674	0.050144613	0.054266296	0.050648242	0.054212205	0.060797673	0.04895462	0.06071034	0.04859814	0.050144613	0.06380396	0.06798248	0.031518627	0.03534708	0.057659518	0.04272472	0.04757008	0.032037266
129041	GMUXAWVXIYILCZ-UHFFFAOYSA-N	CC(C)(CCOCCOCCC(C)(C)CCS(=O)(=O)O)CCSOOO	0.05569455	0.059533894	0.06881489	0.037394717	0.029899795	0.047631383	0.055160858	0.055461187	0.054944105	0.068062626	0.07136398	0.042188518	0.05244573	0.060162764	0.035336655	0.029234271	0.056055866	0.048802495	0.07773664	0.091375485	0.048709206	0.032357946	0.077257015	0.06654569	0.08580425	0.054554343	0.059930883	0.05347357	0.051876765	0.08303894	0.062251776	0.113109566	0.042435735	0.04537405	0.05968783	0.04376112	0.05891013	0.064239666	0.059799664	0.06429501	0.071723066	0.057478137	0.07112174	0.057581894	0.05891013	0.074394345	0.079278454	0.037126355	0.041822683	0.06742974	0.050448507	0.056420963	0.038201872
129042	HIRLSHLMRMIETC-RNFRBKRXSA-N	CN(C)C1CCCC1S	0.058888573	0.06362773	0.07267413	0.039630085	0.03158591	0.051170826	0.058334984	0.058617074	0.058569025	0.07234645	0.07594829	0.044512473	0.0556872	0.064424194	0.037317157	0.030722465	0.059300296	0.052207626	0.08291563	0.097404614	0.051598914	0.03416311	0.082454264	0.07110925	0.090954185	0.05743304	0.06281968	0.05643455	0.054368943	0.08920196	0.06606494	0.12194295	0.04575617	0.048440628	0.06352667	0.047095247	0.0633268	0.06847944	0.063488506	0.068135366	0.07617037	0.06196891	0.07608564	0.061261754	0.0633268	0.08004042	0.08507152	0.0396693	0.044203587	0.07191303	0.053711362	0.059973497	0.040489607
129043	PUBKGDNUPQVXLS-UHFFFAOYSA-O	CCC(=CC1=[N+](C2=C(O1)C=CC(=C2)Cl)CCCS(=O)(=O)O)C=C3N(C4=C(O3)C=CC(=C4)Cl)CCC(=O)OC5CSCCCSC5	0.04195223	0.045304906	0.052125372	0.027926246	0.02232089	0.03591572	0.041552838	0.04194641	0.04148645	0.052215464	0.054916136	0.0316668	0.0396776	0.04581204	0.026425075	0.0217211	0.042421486	0.03704767	0.060497332	0.0731145	0.036431216	0.024147466	0.060008217	0.05111582	0.06697869	0.041123237	0.045160335	0.04028053	0.038860433	0.064780615	0.04723403	0.11319015	0.03232452	0.034240935	0.045009084	0.033284497	0.04493048	0.048716914	0.045347102	0.048416387	0.054636907	0.043999825	0.05460031	0.04351828	0.04493048	0.05793161	0.061163627	0.028088015	0.03132044	0.051783204	0.038077217	0.04251001	0.028528104
129044	LULXLBXSQXCRBI-XYUKPJNRSA-N	CC1=C(C2=C(C(N3C(C2)C4C5=C(CC(C3C#N)N4CC=C)C(=C(C(=C5O)OC)C)OC)CNC(=O)OCC6C7=CC=CC=C7C8=CC=CC=C68)C(=C1OC)O)OC	0.045387067	0.048941948	0.056434445	0.030264884	0.023909627	0.038874485	0.044812568	0.04515453	0.04528568	0.0578702	0.061179	0.03427608	0.042673647	0.05042211	0.028235087	0.023270572	0.04571895	0.040050678	0.06839707	0.083988875	0.039429747	0.025971036	0.06755443	0.056478105	0.075721905	0.044821516	0.049658854	0.04388051	0.04255376	0.07327333	0.052281123	0.12508523	0.03497959	0.03707557	0.049461044	0.036232553	0.048894297	0.053584956	0.050160278	0.05319615	0.06074802	0.0487262	0.061304796	0.048174594	0.048894297	0.06551526	0.06774584	0.030312419	0.034395818	0.05762754	0.041705012	0.04678639	0.030936819
129045	YYLKVPYWQHRISO-UHFFFAOYSA-N	C1=CC(=CC=C1NNC2=C(C3=C(C=C(C=C3C=C2SOOO)S(=O)(=O)O)NC4=NC=NC(=O)N4)O)SOOO	0.04169541	0.044747937	0.05179022	0.0278118	0.022206318	0.035572883	0.041287713	0.041680783	0.041213363	0.051471155	0.05406632	0.031611778	0.03936571	0.045318775	0.026203368	0.02161777	0.042097893	0.036694743	0.05946237	0.07128214	0.036134653	0.024014551	0.059129916	0.050419122	0.06615107	0.040904053	0.04500613	0.04002373	0.03874968	0.063416526	0.046995785	0.105802335	0.03189371	0.033883307	0.0446761	0.03292229	0.044308174	0.04799487	0.04504693	0.048034422	0.054070495	0.04343792	0.053989746	0.043212447	0.044308174	0.056761432	0.060365032	0.027807284	0.031295374	0.051348187	0.037816785	0.042204455	0.02838164
129046	MWPNCVPGQCWWDC-UHFFFAOYSA-N	CC(CCCNC1=NC(=NC(=N1)NCCC(C)S(=O)(=O)O)NCCC(C)S(=O)(=O)O)OO	0.058886386	0.06317432	0.072697386	0.039622057	0.031938188	0.050751112	0.058370434	0.058900654	0.05812636	0.071834624	0.07522263	0.04483143	0.055738248	0.06362239	0.03752085	0.03088569	0.05943948	0.05199098	0.08179979	0.09605525	0.05112972	0.034454532	0.081597626	0.0704862	0.09057631	0.057581335	0.06298839	0.056412805	0.05449914	0.08709646	0.065551795	0.109216675	0.04539775	0.048083387	0.062729515	0.04676206	0.0626031	0.067281105	0.06291739	0.06752928	0.07520904	0.060881816	0.074948885	0.0604421	0.0626031	0.0779614	0.084085666	0.039798044	0.044338338	0.071510874	0.05332454	0.05925431	0.040254284
129047	LRRQXSWENLPEEK-UHFFFAOYSA-N	CC1=C(C(=NC(=C1N=NC2=C(C=C(S2)N=NC3=CC4=CC(=CC(=C4C=C3)S(=O)(=O)O)SOOO)C#N)NC5=CC=C(C=C5)S(=O)(=O)O)NC6=CC=C(C=C6)S(=O)(=O)O)C#N	0.018394258	0.019824466	0.023340154	0.011918413	0.009477025	0.015342442	0.018205438	0.018449416	0.018069517	0.023648206	0.024953505	0.01364952	0.017202726	0.019970072	0.011278867	0.009271828	0.018586319	0.015891055	0.027497342	0.03458963	0.015755123	0.010310052	0.027066207	0.0227259	0.031220412	0.018117651	0.02019303	0.017724916	0.017171334	0.029232066	0.020886049	0.07153434	0.013655534	0.014622696	0.019758774	0.014091715	0.019536018	0.02159023	0.019945618	0.02158941	0.024498057	0.01897198	0.024352396	0.019105598	0.019536018	0.026007522	0.02783971	0.011897934	0.013465891	0.022998825	0.016488574	0.018589435	0.012198982
129048	OCBBSPBASKTKSW-UHFFFAOYSA-N	CC(CN)OCC(C)N1CCC1S(=O)(=O)O	0.06399383	0.06897664	0.078958884	0.043198295	0.034605216	0.05552586	0.063434124	0.063865736	0.06353835	0.078195915	0.0819843	0.04858161	0.060646433	0.06973694	0.040705312	0.033565536	0.064538166	0.056760687	0.08918445	0.10412039	0.056094013	0.037366334	0.08879368	0.07688497	0.097981974	0.062475663	0.06823201	0.06134783	0.059115462	0.09551827	0.07147984	0.121439934	0.049701244	0.05263058	0.0687377	0.051146466	0.06859646	0.074049614	0.0687803	0.07381226	0.08232556	0.06687003	0.08187724	0.06617285	0.06859646	0.08569108	0.091811255	0.04324721	0.04816406	0.07777345	0.058283843	0.06493128	0.044053905
129049	FWIWYXQXCDHJMT-UHFFFAOYSA-P	CCN1C(=CC2=[N+](C3=CC=CC=C3[Se]2)CCCS(=O)(=O)O)SC(=CC=C4[N+]5(CCCC5S(=O)(=O)O)C6=C(S4)C7=CC=CC=C7C=C6)C1=O	0.033506	0.03642571	0.04190578	0.022054812	0.01764746	0.028617855	0.033167288	0.033608787	0.03316146	0.04276728	0.045142066	0.025101995	0.031650443	0.036839306	0.02087312	0.017057804	0.033947214	0.029552808	0.05005449	0.062242974	0.028846925	0.019089373	0.049449734	0.04158631	0.05577572	0.03295044	0.036393702	0.032298125	0.031105947	0.053651623	0.038019657	0.11442362	0.025733259	0.02719457	0.03607293	0.026473224	0.036184695	0.039343648	0.036386453	0.03909517	0.044403795	0.03532384	0.044555947	0.034913443	0.036184695	0.047993023	0.05047947	0.022320548	0.024825642	0.04211856	0.030389223	0.033991672	0.022460032
129050	ARZIKGRZSXQXME-UHFFFAOYSA-P	CCN1C(=CC2=[N+](C3=CC=CC=C3S2)CCCCS(=O)(=O)O)SC(=CC=C4[N+]5(CCCC5S(=O)(=O)O)C(=CS4)C)C1=O	0.04093561	0.044303354	0.050915204	0.027121702	0.021774352	0.035029776	0.040536594	0.04107096	0.040443204	0.051378638	0.054049116	0.030803483	0.038746797	0.044674497	0.025704851	0.021085756	0.041469254	0.036108583	0.059451282	0.07289569	0.035386432	0.023540065	0.059034906	0.05017793	0.06627475	0.040168006	0.04419306	0.039387695	0.037961554	0.063707314	0.046092622	0.11449069	0.03143092	0.033264272	0.043892078	0.032339923	0.04399229	0.047506828	0.044182383	0.047426924	0.053438913	0.042764843	0.05356217	0.042320937	0.04399229	0.05694725	0.060516946	0.027382463	0.030438513	0.050792117	0.03708585	0.041391455	0.027592456
129051	PHKYQZJFAIYPBP-UHFFFAOYSA-O	CC(=CC1=[N+](C2=C(S1)C=CC(=C2)Cl)CCCCS(=O)(=O)O)C=C3N(C4C=CC=CC4S3)CCCCS(=O)(=O)O	0.047485553	0.051095784	0.058911927	0.0318617	0.025635075	0.040858436	0.047123313	0.047716282	0.0470972	0.058618657	0.06144642	0.036152143	0.045182493	0.05164838	0.03013975	0.024827357	0.04818171	0.042060353	0.066749565	0.07925221	0.04142376	0.02765196	0.06659762	0.057448037	0.07397963	0.04676215	0.051134467	0.045789305	0.044190463	0.07084087	0.053151093	0.099325836	0.036687244	0.038894676	0.050814055	0.0378026	0.050884753	0.054879777	0.051097143	0.054752	0.061242074	0.04937746	0.060864456	0.048922177	0.050884753	0.06357197	0.06824677	0.03210067	0.035739534	0.058154233	0.04323096	0.047973063	0.032384988
129052	PLHSUWKTOGKGDZ-UHFFFAOYSA-O	CCN1C2=C(C=CC(=C2)OC)SC1=CC(=CC3=[N+](C4=C(S3)C=CC(=C4)Cl)CCCS(=O)(=O)O)C#CC	0.03650836	0.03941822	0.045407422	0.024251107	0.019400269	0.031306766	0.03614523	0.036620274	0.036146533	0.045679875	0.04810592	0.027564192	0.03456598	0.039937504	0.022874586	0.018777048	0.036976315	0.03225789	0.053061496	0.06530342	0.031593475	0.020977626	0.05283866	0.044727612	0.059250057	0.03586975	0.039442815	0.035101615	0.033889577	0.057112385	0.041286312	0.110254005	0.028058792	0.029695222	0.039238386	0.028938245	0.03923141	0.04236544	0.039574333	0.042238507	0.04774777	0.038407415	0.048067324	0.03794362	0.03923141	0.051044144	0.05397415	0.024418954	0.02735267	0.04555731	0.033205442	0.03701792	0.02468161
129053	IJNPUSHMXMQYRK-BBFIHGGSSA-O	CCN1C2=CC(=C(C=C2[N+](=C1C=CC=C3N(C(=CC=C4N(C5=CC(=C(C=C5[N+]46CCC6S(=O)(=O)O)Cl)Cl)CC)C(=O)O3)N=C7N(C8=CC=CC=C8S7)C)CC)Cl)Cl	0.02784056	0.030458635	0.03549056	0.017855598	0.014074345	0.023393612	0.027465498	0.027959261	0.027730564	0.037777495	0.040188015	0.02036747	0.025997225	0.03126069	0.016761584	0.013648046	0.028233234	0.024215195	0.045152124	0.058580536	0.023768315	0.015337114	0.044150464	0.036217917	0.050878037	0.027705576	0.031158343	0.027149592	0.026236018	0.048665263	0.032636777	0.11166394	0.020908471	0.022239288	0.030597169	0.021577274	0.030425599	0.03390482	0.0310034	0.033571385	0.038803406	0.02984101	0.039335657	0.029808834	0.030425599	0.043339003	0.04464782	0.018020729	0.020346493	0.036441255	0.02532787	0.028731707	0.018265078
129054	RZEMCPYLCOXPDQ-UHFFFAOYSA-O	CCC(=CC1=[N+](C2=C(S1)CCC3=CC=CC=C32)CCCS(=O)(=O)O)C=C4N(C5=C(S4)C=CC6=CC=CC=C65)CCCS(=O)(=O)ONCC	0.034432523	0.037285306	0.042886365	0.02274558	0.018224496	0.029366445	0.034107998	0.034468472	0.033944994	0.043075196	0.04532376	0.025860537	0.03253286	0.037513208	0.021581054	0.017696997	0.034836423	0.030329084	0.049889226	0.060683835	0.0297508	0.019710664	0.049406983	0.04201166	0.055376202	0.03372582	0.03712701	0.033072226	0.03184566	0.05330668	0.038707793	0.10719274	0.026396444	0.02797296	0.03687973	0.027155867	0.03684595	0.040039636	0.037138656	0.039788146	0.0449693	0.03596978	0.044743523	0.035584636	0.03684595	0.047740392	0.050593894	0.022935238	0.025510767	0.042511474	0.031085676	0.03478109	0.023223806
129055	VPMLNXWHVBKREV-UHFFFAOYSA-O	CN(C)N1C(=CC=C2N(C3=CC=CC=C3S2)CCCS(=O)(=O)O)C(=O)OC1=CC=CC4=[N+](C5=CC=CC=C5S4)CCCS(=O)(=O)O	0.035389822	0.03822692	0.044266447	0.023425635	0.018754253	0.03021364	0.035038523	0.035618514	0.035066664	0.04498259	0.047415983	0.026644519	0.033495247	0.038797587	0.02214163	0.018173188	0.035914615	0.031155756	0.052068055	0.06466649	0.030672971	0.020295985	0.051705968	0.043804996	0.058210682	0.034950122	0.038556892	0.03422154	0.03304071	0.0557322	0.040134557	0.10425635	0.027061801	0.028722147	0.038140886	0.027871076	0.038215052	0.041433696	0.03844226	0.04132748	0.046733256	0.037060034	0.04691361	0.036765482	0.038215052	0.04984946	0.05289186	0.023589227	0.02636919	0.04431116	0.03217242	0.035926487	0.023822445
129056	XWMUPIORMFHCMB-UHFFFAOYSA-O	CCC(=CC1=[N+](C2=C(S1)C=CC(=C2)C(=O)OC)CCC(C)S(=O)(=O)O)C=C3N(C4=C(S3)C=CC(=C4)C5=CC=CC=C5)CC	0.03473135	0.03755786	0.04324959	0.023042554	0.018427033	0.029736746	0.03440576	0.034850124	0.03438816	0.04344865	0.045730133	0.026200313	0.032903235	0.03801238	0.02177296	0.0178498	0.03519969	0.030710053	0.050384294	0.061673652	0.03005736	0.019925553	0.05007428	0.0425115	0.056182884	0.03409926	0.037494	0.033397663	0.032193318	0.053872835	0.039179835	0.105271794	0.026727041	0.028280696	0.0372906	0.027544493	0.03733421	0.040288232	0.037583984	0.040119566	0.04536038	0.03649486	0.045398083	0.035984773	0.03733421	0.04824688	0.051128246	0.0232326	0.025922671	0.04318721	0.031536374	0.035185117	0.023482887
129057	XGAUFOJSBXCZOG-UHFFFAOYSA-O	CO[N+]1=C(OC(=O)C1=CC=C2N(C3=CC=CC=C3O2)CCCS(=O)(=O)O)C=CC=C4[N+](=C)C5=CC=CC=C5O4	0.03526237	0.038180098	0.044043615	0.023350876	0.018655142	0.030162686	0.034899823	0.035366777	0.03495268	0.04476352	0.04724017	0.026523542	0.03337476	0.038713086	0.022042181	0.018084781	0.035737693	0.031113645	0.05206542	0.064873785	0.030603182	0.020187216	0.051574774	0.043579917	0.058060367	0.0347364	0.038314782	0.03402952	0.032823905	0.056011062	0.040024508	0.11250887	0.027060604	0.02869761	0.038021307	0.027880553	0.03805346	0.041522063	0.038331106	0.04113524	0.04664027	0.037095398	0.0467633	0.036783867	0.03805346	0.050187122	0.052630514	0.023517428	0.026265468	0.044107724	0.032074843	0.035832472	0.023788342
129058	CUNNTOZDWQOLFD-UHFFFAOYSA-O	CN1C(=CC=C2N(CCS2)CCCS(=O)(=O)O)C(=O)OC1=CC=CC3=[N+](CCS3)CCCS(=O)(=O)O	0.045058303	0.048523404	0.056031503	0.030046782	0.02405748	0.03864786	0.044626623	0.04523591	0.04461636	0.056483917	0.059435062	0.03404014	0.042667378	0.049201075	0.028391669	0.023369607	0.045638572	0.03974233	0.065023124	0.07945574	0.039195634	0.026035309	0.06478506	0.05525781	0.072476044	0.04432483	0.04872208	0.043405708	0.041953716	0.06984083	0.050870366	0.112057306	0.034562383	0.036689647	0.048484594	0.035599105	0.04844079	0.052412547	0.048754282	0.052356053	0.058862984	0.04706208	0.059140664	0.04680841	0.04844079	0.062492233	0.06645629	0.03017956	0.03372105	0.055882525	0.041008454	0.045742683	0.030550689
129059	WQYSVAFPIWULAG-UHFFFAOYSA-N	CCC(=N)CCCS	0.0673532	0.07228871	0.08273645	0.045918416	0.036476105	0.058613755	0.06674727	0.06681027	0.067126736	0.08188559	0.085839204	0.051262677	0.063594006	0.07343872	0.04308775	0.035754293	0.06759732	0.059616588	0.093149565	0.107683145	0.059559245	0.03948924	0.09235192	0.08040498	0.101451516	0.065692484	0.071819186	0.06467347	0.062406134	0.09935304	0.07516767	0.11208359	0.052309383	0.055662524	0.07275885	0.053875405	0.07201125	0.07823886	0.072488055	0.077838786	0.0864894	0.07041682	0.085830405	0.06998755	0.07201125	0.08939179	0.095318735	0.045495313	0.050994862	0.08112532	0.06158025	0.06883762	0.047012772
129060	GBXPCZLNEKGTHT-DJCPXJLLSA-N	COC1C(C(C(C(O1)CO)OCC2=CC=CC=C2)OCC3=CC=CC=C3)OCC=C	0.051577497	0.055362094	0.06391054	0.03487574	0.027811646	0.04452935	0.051127594	0.051719178	0.051485084	0.063500516	0.066569045	0.03942957	0.049126405	0.056554526	0.03270341	0.027082285	0.05232785	0.045848507	0.07253222	0.08470938	0.045333337	0.030032929	0.07224958	0.062452156	0.07990637	0.050914753	0.055662632	0.049834657	0.04818452	0.0769845	0.05815351	0.102525175	0.04003933	0.04255164	0.055559974	0.041339815	0.055337854	0.05995191	0.055934943	0.059580468	0.06680963	0.054199316	0.06644027	0.05359866	0.055337854	0.069030896	0.07365034	0.034882672	0.03919603	0.06330576	0.04736328	0.052528836	0.03557282
129061	BAYIJZLYDFNWPT-WUIFHJAVSA-N	CN(C)C1C2CC3=CC4=C(C=C(C(=C4C(=C3C(=O)C2(C(=C(C1=O)C(=O)N)O)O)O)O)S(=O)(=O)O)Cl	0.057785142	0.062136136	0.07140827	0.03869594	0.031009221	0.0497899	0.05720405	0.057736795	0.057286583	0.07174093	0.07538089	0.043817844	0.054500543	0.06302506	0.036474146	0.030007634	0.058195204	0.050949104	0.083128646	0.10068761	0.050068103	0.033543956	0.08295933	0.07032715	0.09266196	0.056678195	0.062295057	0.055491876	0.05378416	0.08945544	0.0651712	0.14062761	0.044422906	0.047055665	0.06198767	0.04586444	0.061756622	0.066561975	0.062403776	0.06659029	0.07498688	0.06055813	0.07565949	0.06013907	0.061756622	0.08011275	0.08478366	0.038823962	0.043605994	0.07167885	0.052599013	0.058559783	0.039373137
129062	SLAURILUJONAEW-UHFFFAOYSA-O	CCS(=O)(CC)(O)OCCCN1C2=C(C=CC(=C2)Cl)SC1=CC3=[N+](C4=C(S3)C=CC(=C4)Cl)CCCS(=O)(=O)O	0.037725367	0.040752392	0.04690724	0.024999635	0.020013807	0.032249775	0.037368476	0.037740074	0.037238248	0.046963703	0.04940434	0.028404156	0.035640202	0.041096546	0.023674045	0.019422065	0.038136423	0.033240978	0.054454338	0.06631029	0.032596372	0.021650957	0.054004632	0.045886923	0.06047275	0.036941066	0.040638395	0.036180966	0.034902632	0.05846843	0.042437755	0.111499265	0.02894414	0.030661354	0.040404197	0.029818308	0.040328905	0.043717396	0.04071403	0.04352515	0.049130812	0.039468944	0.04905503	0.03904895	0.040328905	0.05227815	0.055193372	0.025183955	0.028101986	0.046611182	0.03413593	0.038129885	0.025513392
129063	SHLKHHQJZYNFDH-UHFFFAOYSA-O	C1=CC2=C(C=C1F)N(C(=CC3=[N+](C4=C(S3)C=CC(=C4)Cl)CCCS(=O)(=O)O)S2)CCCS(=O)(=O)O	0.035513744	0.038340293	0.04424845	0.023550272	0.018845167	0.030340204	0.035185374	0.035605166	0.035092115	0.04435199	0.046662938	0.026752803	0.03359947	0.038701504	0.022269879	0.018294364	0.03594443	0.031278394	0.051321305	0.062574096	0.030760776	0.02038466	0.050916217	0.043327175	0.05703792	0.034847423	0.03832687	0.034136564	0.032926954	0.054992776	0.03997028	0.1088027	0.02715852	0.028824482	0.038104545	0.02798388	0.038040485	0.04121726	0.038350977	0.041125894	0.046361543	0.037058398	0.046354663	0.03673837	0.038040485	0.049241073	0.052236237	0.023678025	0.02644175	0.043887015	0.032163903	0.035922967	0.023982892
129064	AEKRBYGZTURJFD-UHFFFAOYSA-O	C1=CC2=C(C=C1Cl)N(C(=CC3=[N+](C4=C(S3)C=CC(=C4)Br)CCCS(=O)(=O)O)S2)CCCS(=O)(=O)O	0.036613066	0.039514262	0.045600884	0.024309995	0.019456724	0.031313676	0.036274474	0.03672577	0.03619911	0.045683466	0.048054937	0.027613778	0.03466543	0.039904855	0.02297841	0.018881178	0.037071534	0.03226743	0.05280406	0.06418252	0.031739954	0.021040905	0.052396428	0.044633705	0.05867236	0.03594505	0.039505605	0.035207245	0.033961356	0.056540973	0.04119789	0.10975329	0.028028509	0.029746246	0.039283074	0.028886333	0.039226793	0.042483225	0.039531518	0.042390015	0.047750983	0.03820989	0.047714487	0.037876632	0.039226793	0.050667305	0.053762995	0.024445651	0.027298141	0.045232974	0.033186343	0.03703753	0.024753021
129065	SVIOZJXZISNSJJ-UHFFFAOYSA-O	CS(=O)(=O)NC(=O)CCCN1C2=C(C=CC(=C2)C(F)(F)F)SC1=CC3=[N+](C4=C(S3)C=CC(=C4)C5=CC=CO5)CCCS(=O)(=O)O	0.028732907	0.03106502	0.03591131	0.018914785	0.015126996	0.024366954	0.028466368	0.02875652	0.028297573	0.036176197	0.03810361	0.021536801	0.027140062	0.031288605	0.017952513	0.01472864	0.029089514	0.025223503	0.04198352	0.05172817	0.024842994	0.016376013	0.041409113	0.035125207	0.04675724	0.028215	0.031082466	0.027650688	0.026637131	0.044795893	0.032345153	0.09861174	0.021872913	0.023253594	0.030791339	0.02250964	0.030712966	0.033504535	0.031030089	0.033312194	0.037654012	0.029907882	0.037469186	0.029717172	0.030712966	0.040092323	0.04247692	0.019023348	0.021204647	0.035463292	0.025901282	0.029020745	0.019327272
129066	BOQAHXHDSSYBIX-UHFFFAOYSA-O	CC1CC(=CC(=CC2=[N+](C3=C(S2)C=CC4=CC=CC=C43)CCCS(=O)(=O)O)C1)C=C5N(C6=CC7=CC=CC=C7C=C6O5)C	0.030862834	0.033518765	0.038653888	0.020238094	0.0161014	0.02626201	0.03050248	0.030853465	0.030562842	0.03986574	0.04219476	0.02302241	0.029023897	0.034071438	0.019091165	0.015632821	0.031188946	0.027128924	0.047107216	0.059811294	0.02659997	0.017451858	0.046361458	0.038565062	0.05263654	0.030396521	0.033694558	0.029756974	0.028707152	0.050843112	0.035307683	0.11487623	0.02360473	0.024999516	0.03342063	0.024313461	0.033288386	0.03661641	0.033803582	0.03618519	0.041405234	0.032740783	0.04167955	0.032521617	0.033288386	0.04545359	0.046994917	0.020401033	0.022831053	0.03907596	0.028016146	0.031506248	0.020702362
129067	MSJLVPQLEAWOLT-UHFFFAOYSA-O	C1C(CC(=CC2=[N+](C3=C(S2)C=CC4=C3C=CS4)CCCS(=O)(=O)O)C=C1C=C5N(C6=CC=CC=C6O5)CCCS(=O)(=O)O)C7=CC(=CC=C7)Cl	0.030344347	0.032906607	0.03791269	0.01992311	0.015860897	0.0257417	0.030012976	0.030298948	0.029963845	0.03870341	0.040865004	0.022643453	0.028555593	0.03330459	0.018821986	0.015456212	0.030656349	0.026622832	0.045330454	0.0564161	0.026222914	0.017183347	0.04461042	0.03750856	0.050370116	0.029834837	0.032996166	0.029244905	0.028205683	0.04858803	0.034453757	0.106423	0.023138076	0.024577726	0.032730397	0.02381526	0.032588985	0.035750978	0.03302415	0.03540568	0.040283505	0.03193125	0.04025078	0.031668358	0.032588985	0.04346533	0.04539683	0.020026186	0.022393385	0.037911016	0.027462646	0.030865911	0.020388648
129068	GWTYUTFKFZWACS-UHFFFAOYSA-O	C1=CC2=C(C=C1F)N(C(=CC3=[N+](C4=C(S3)C=CC(=C4)Br)CCCS(=O)(=O)O)S2)CCCS(=O)(=O)O	0.03591607	0.038763367	0.04475594	0.02383934	0.019094288	0.030711163	0.035590746	0.03603502	0.035494585	0.04480152	0.04711237	0.027087715	0.034014937	0.039106816	0.02255349	0.018526949	0.03637651	0.03165337	0.051705934	0.062818125	0.03112998	0.020647919	0.051320393	0.043755405	0.0574765	0.03525762	0.038745794	0.034539502	0.03331101	0.055321228	0.04036946	0.10798484	0.027485674	0.029171903	0.0385006	0.028322693	0.03846701	0.04165914	0.038742106	0.041563004	0.04680844	0.037415385	0.0467133	0.03710229	0.03846701	0.049578525	0.05269462	0.023981754	0.026753927	0.044302963	0.032526594	0.036295477	0.024269167
129069	ZNLRUUJKWYZHMV-UHFFFAOYSA-O	CCOC(=C)N1CC[N+](=C2C(=CC=C3C(C4=C(N3CCC(C)S(=O)(=O)O)C=CC5=C4C=CC(=C5)SOOO)(C)C)CCC2=CC=C6C(C7=C(N6CCC(C)S(=O)(=O)O)C=CC8=C7C=CC(=C8)S(=O)(=O)O)(C)C)CC1	0.039228093	0.042632684	0.049375862	0.025535762	0.020377947	0.033294484	0.038787458	0.039403982	0.038851045	0.050844572	0.053650133	0.029134449	0.036779672	0.04315541	0.024095202	0.019613195	0.039706245	0.034306772	0.059501708	0.07441876	0.03343896	0.022107493	0.058994167	0.04938483	0.06721643	0.038733482	0.04302708	0.03792246	0.036664825	0.06332971	0.044813603	0.10920794	0.029804328	0.031525813	0.042303972	0.030723188	0.042358845	0.046070457	0.042762436	0.045981593	0.052378736	0.041302867	0.05283305	0.041032676	0.042358845	0.05636046	0.05992193	0.0258962	0.02902637	0.04997014	0.03560536	0.039825637	0.025952261
129070	FXEIGRWEAZODRX-GPVWSZSRSA-N	CC1(C2=CC=CC=C2[N+](=C1C=CC3CCCC(=CC=C4C(C5=CC=CC=C5N4CCCS(=O)(=O)O)(C)C)C3Cl)CCCSOO[O-])C	0.043034535	0.046563726	0.05379454	0.028549274	0.022825936	0.036964025	0.04254046	0.043299578	0.042946804	0.055586237	0.058712024	0.032410137	0.040717833	0.047767907	0.026830796	0.022008218	0.043689683	0.038064945	0.064764544	0.08101213	0.037367336	0.024651872	0.06437611	0.054037727	0.07257579	0.04272084	0.047266435	0.041839622	0.040478133	0.069443725	0.04947131	0.11758049	0.033164285	0.035097174	0.046774503	0.034229003	0.04690307	0.051003885	0.04721247	0.05061575	0.05754928	0.04582048	0.058279216	0.045407377	0.04690307	0.062216617	0.065138735	0.028841322	0.03230835	0.05477809	0.03952162	0.04406739	0.029019352
129071	FXEIGRWEAZODRX-GPVWSZSRSA-O	CC1(C2=CC=CC=C2[N+](=C1C=CC3CCCC(=CC=C4C(C5=CC=CC=C5N4CCCS(=O)(=O)O)(C)C)C3Cl)CCCSOOO)C	0.045053106	0.04868266	0.05623722	0.030001014	0.023999393	0.038759317	0.044550188	0.045351446	0.044975452	0.057901643	0.06111912	0.034034792	0.042676948	0.049934126	0.028174926	0.02313016	0.045749538	0.039888423	0.06729096	0.083867684	0.039166193	0.02591281	0.06706437	0.05639	0.07545277	0.04472046	0.04940459	0.043782145	0.04238627	0.072103776	0.051694762	0.117547765	0.034784414	0.036803644	0.048914976	0.035913236	0.049068004	0.053208	0.04936005	0.052849583	0.059985083	0.047923453	0.06076889	0.047454525	0.049068004	0.06463529	0.06783831	0.030292753	0.03394853	0.057218015	0.041416913	0.046103686	0.030468356
129072	QSZSXSXAYVCQQM-UHFFFAOYSA-O	CC1=C(CCCC1=CC=C2C(C3=C(N2C)C=CC4=C3C=CC(=C4)SOOO)(C)C)C=CC5=[N+](C6=C(C5(C)C)C7=C(C=C6)C=C(C=C7)S(=O)(=O)O)C	0.033073567	0.0361683	0.042300828	0.021234032	0.016809996	0.02793322	0.03266228	0.03346341	0.033062406	0.04525877	0.048090376	0.024275098	0.031009138	0.037238944	0.019908074	0.016175294	0.033680107	0.028833142	0.05397148	0.070841506	0.028131947	0.0182712	0.05310612	0.0434271	0.06168999	0.033090882	0.037232827	0.032417912	0.031377774	0.057850253	0.03887502	0.12360312	0.02493959	0.026394522	0.036321636	0.025753548	0.036359273	0.040318906	0.036891147	0.039912485	0.046200134	0.03548515	0.047151487	0.035465635	0.036359273	0.051707726	0.053817756	0.021531977	0.024317391	0.043819897	0.0302533	0.034071635	0.021612756
129073	YDAAKTFPTRCXIR-UHFFFAOYSA-N	CC1(C2=CC=CC=C2[N+](=C1C=CC3=C(C(=CC=C4C(C5=CC=CC=C5N4CCCS)(C)C)CCC3)Cl)CCCS[O-])C	0.037247106	0.04036861	0.046763945	0.024514977	0.019527826	0.03180168	0.03680099	0.037409652	0.037034903	0.048592515	0.051413916	0.027841378	0.035092305	0.04134548	0.023060918	0.01887593	0.03773644	0.032743014	0.057119984	0.07251196	0.032140393	0.021144768	0.056545287	0.04702928	0.064385645	0.03689471	0.041027255	0.036108233	0.03493877	0.061546624	0.042924434	0.1204385	0.028459307	0.030145317	0.040476877	0.02937738	0.04044596	0.044346668	0.040917777	0.04394826	0.050257992	0.039609596	0.05091269	0.03941224	0.04044596	0.054982834	0.057246335	0.024714122	0.027741287	0.047618702	0.033995166	0.038105965	0.024961572
129074	YDAAKTFPTRCXIR-UHFFFAOYSA-O	CC1(C2=CC=CC=C2[N+](=C1C=CC3=C(C(=CC=C4C(C5=CC=CC=C5N4CCCS)(C)C)CCC3)Cl)CCCSO)C	0.038998313	0.042194434	0.048832335	0.025779113	0.020550678	0.033358835	0.03853192	0.039176546	0.038802583	0.05050183	0.05338682	0.029273028	0.036802076	0.043181326	0.024239141	0.019868542	0.039502256	0.034342334	0.059188195	0.07482337	0.033709727	0.022240663	0.058733977	0.04897173	0.066676676	0.038583256	0.042803705	0.037751295	0.03655856	0.063763656	0.04478945	0.120496795	0.02986605	0.03162562	0.04231797	0.030836394	0.04226579	0.046179682	0.04274201	0.04581598	0.052268885	0.04139707	0.05296907	0.041149013	0.04226579	0.056966044	0.059461523	0.025965726	0.029160902	0.04967744	0.03563886	0.03985604	0.02623037
129075	AGSOUJLLCUXIOQ-UHFFFAOYSA-N	CCN(CCCCS(=O)(=O)O)C1=CC(=C(C=C1)N=C2C(=NN3C2=NC(=N3)C4=CC(=C(C=C4)Cl)Cl)C(C)(C)C)C	0.035503834	0.038179643	0.044166043	0.023563111	0.01878019	0.030250598	0.035136517	0.035496123	0.035097215	0.044430442	0.046795763	0.026800591	0.033472795	0.038734812	0.022214854	0.01828694	0.03583285	0.031186497	0.05190249	0.06433359	0.030722415	0.02034398	0.05146871	0.0433365	0.058028616	0.034907117	0.03850382	0.034162953	0.033052295	0.055848718	0.040238746	0.11196568	0.02708765	0.028786441	0.03817024	0.027948424	0.037877016	0.041180305	0.038521875	0.04110407	0.046538617	0.037211448	0.046797525	0.037012834	0.037877016	0.0498733	0.052394647	0.02358963	0.026550073	0.044156276	0.03219846	0.036036287	0.024048276
129076	ZCULSPNWWRHCBV-UHFFFAOYSA-O	CCC(=CC1=[N+](C2=C(S1)C=C(S2)I)CCCCS(=O)(=O)O)C=C3N(C4=C(O3)C=CC(=C4)C(=O)OC)CCCS(=O)(=O)O	0.044588424	0.047998454	0.05530277	0.029771682	0.023891937	0.038117968	0.044224847	0.044664435	0.043994762	0.05494374	0.057613533	0.03377489	0.042288028	0.048349258	0.028230269	0.023269936	0.04514224	0.039324343	0.06268696	0.07440387	0.038878728	0.025808856	0.062287886	0.05374474	0.06931562	0.0437648	0.04788474	0.042876504	0.04133769	0.06658478	0.04978448	0.10524974	0.03424077	0.036402248	0.047624636	0.035238005	0.04755848	0.051519416	0.04791031	0.051311713	0.057448607	0.04619875	0.05690215	0.04586448	0.04755848	0.05966993	0.06393332	0.02988245	0.033275068	0.054235537	0.040391676	0.044977907	0.03036598
129077	XXSFSKJTRFBZKV-UHFFFAOYSA-O	CCC(=CC1=[N+](C2=C(S1)C=CC3=CC=CC=C32)CCCS(=O)(=O)O)CC4N(C5=C(S4)C=CC6=CC=CC=C65)CCOS(=O)O	0.03853681	0.041620243	0.04789982	0.02567426	0.020575633	0.033061236	0.038192708	0.038658552	0.03820293	0.047798134	0.050204325	0.029178858	0.036571246	0.042087197	0.024263889	0.019916812	0.039069287	0.034111977	0.05519844	0.06610892	0.03341294	0.022233788	0.054840475	0.04684224	0.061174292	0.037818644	0.04150591	0.037041444	0.035735942	0.05876589	0.043300588	0.10512481	0.029745284	0.031478643	0.041320484	0.030661713	0.04132306	0.044597622	0.04162354	0.044426836	0.0500277	0.04039178	0.049909182	0.03986401	0.04132306	0.05268112	0.056014426	0.025900701	0.028884593	0.04761202	0.03502222	0.039014634	0.026158119
129078	CWLIFFORLXZMHB-UHFFFAOYSA-O	CC[N+]1=CC=C(C2=CC=CC=C21)C=CC(=CC=C3N(C4=C(S3)C=C(C=C4)OC)CCCCS(=O)(=O)O)C	0.03828614	0.04128971	0.047716714	0.025556523	0.020426434	0.03289142	0.037915494	0.038527984	0.038087044	0.048175115	0.050705105	0.029048705	0.036392	0.0420385	0.024034172	0.019786956	0.03889895	0.033930212	0.05560737	0.06822188	0.033364482	0.022059698	0.05534362	0.047155783	0.061938573	0.03783878	0.041543994	0.037015907	0.03574688	0.05950582	0.04340464	0.10965456	0.02951259	0.031290017	0.041300293	0.03044198	0.04132266	0.04471285	0.0416302	0.04444405	0.05023115	0.04030452	0.050467186	0.03985506	0.04132266	0.053390276	0.05655878	0.025690531	0.028812617	0.047830436	0.035017256	0.03894948	0.025997844
129079	FMQOWOJRGWTEIV-UHFFFAOYSA-O	CC1(C2=C(C=CC(=C2)S(=O)(=O)O)N(C1=CC=CC3=[N+](C4=CC=CC=C4S3)CC5=CC(=CC(=C5)[N+](=O)[O-])[N+](=O)[O-])CCCN)C	0.03123555	0.03396245	0.039098173	0.020514652	0.0163559	0.026586857	0.030911814	0.03128765	0.030862723	0.039754655	0.041957863	0.023369009	0.029450778	0.034266263	0.019392554	0.015897568	0.031626508	0.027478341	0.046587776	0.05804018	0.026971227	0.017736739	0.045864083	0.03860763	0.051905595	0.030664217	0.03381601	0.030033624	0.0289056	0.049929615	0.035347812	0.11440326	0.023889259	0.025318867	0.033614133	0.024580445	0.033656932	0.03671855	0.033896465	0.036316227	0.041341722	0.032893233	0.041276876	0.032453805	0.033656932	0.044771668	0.047049187	0.020682957	0.023077786	0.039075732	0.02828459	0.03167338	0.020981506
129080	VTOJYEVGCAKLOK-UHFFFAOYSA-O	C1=CSC2=C1SC(=CC=CC3=[N+](C4=C(S3)C=CS4)CCCCS(=O)(=O)O)N2CCCCS(=O)(=O)O	0.04101498	0.0441618	0.0510177	0.027341831	0.021947669	0.035131633	0.04065865	0.04122094	0.040549766	0.05104463	0.053611387	0.031030089	0.03889641	0.04459978	0.025883932	0.02131206	0.041588362	0.036162946	0.058511358	0.07080037	0.035705574	0.023718642	0.058206923	0.04990323	0.06503681	0.040349185	0.044258036	0.03952162	0.038148813	0.06251577	0.046028025	0.10427634	0.031428456	0.03339468	0.04396922	0.03235607	0.04393779	0.047595594	0.044203036	0.047506623	0.053323478	0.042617686	0.053156227	0.042350817	0.04393779	0.055999834	0.05984243	0.027469914	0.03064298	0.05041498	0.037210662	0.041467458	0.027813995
129081	YAVNTQGOSLNKSL-UHFFFAOYSA-N	C1=CC2=C(C=CC(=C2)NC3=NC(=NC(=N3)NC4=CC=C(C=C4)SOOO)NCCS(=O)(=O)O)C(=C1)S(=O)(=O)O	0.033379562	0.03592513	0.04157588	0.022157466	0.017671404	0.028394997	0.033064872	0.0333864	0.032938607	0.041430444	0.043563657	0.025195846	0.031541724	0.03627206	0.020910857	0.017238755	0.03375062	0.029341683	0.048006587	0.05795865	0.028932612	0.019130725	0.047560412	0.040432766	0.053359736	0.032734953	0.036021616	0.032056756	0.03095086	0.051238038	0.037564002	0.102807805	0.025463086	0.027082419	0.035781257	0.026242033	0.035532467	0.038605493	0.036073446	0.038573503	0.04347908	0.03475275	0.043309398	0.03452213	0.035532467	0.04586783	0.048661537	0.022157175	0.02487284	0.04107111	0.030190235	0.033777475	0.022634363
129082	JSIURSDQUOAGDL-GQCTYLIASA-N	CC=CC1=C(C=C(C(=C1)OC)C)OCCCS(=O)(=O)O	0.055200763	0.059247475	0.06827999	0.037235823	0.029675927	0.047681052	0.054652154	0.05521646	0.054907043	0.067926064	0.07128273	0.042014576	0.052351225	0.060313664	0.03492316	0.028868174	0.055818498	0.048862476	0.07773741	0.09186981	0.04843952	0.032062415	0.07756935	0.06670479	0.085958205	0.054238368	0.059395522	0.053131945	0.051358193	0.08335787	0.06214984	0.120349586	0.042612344	0.045316566	0.059485324	0.043987293	0.059110206	0.064064845	0.059710026	0.06386678	0.071585916	0.057855953	0.071294054	0.057359893	0.059110206	0.07484796	0.079542734	0.037129156	0.041750703	0.067684434	0.050463606	0.056191463	0.03797864
129083	JLLKNCALAGDASE-UHFFFAOYSA-O	CCCCC1C(=O)C(=CC=C2[N+]3(CCC3S(=O)(=O)O)C4=C(O2)C=CC(=C4)C)C(=O)N(C1=O)C(=C)OO	0.05694151	0.061268944	0.070404135	0.038294166	0.030750072	0.049117886	0.05643643	0.057200573	0.056589037	0.07048555	0.073947504	0.043426972	0.054196022	0.062206406	0.036083624	0.029735854	0.057755895	0.050560396	0.080811284	0.09705453	0.04968239	0.033176184	0.08077979	0.06922145	0.08973788	0.05608315	0.061388265	0.05491851	0.053053927	0.08660392	0.06407775	0.13015209	0.044135593	0.046724606	0.061104286	0.04554491	0.061135393	0.065849766	0.061536558	0.06563072	0.07367195	0.059732337	0.07393632	0.059102207	0.061135393	0.07763947	0.08257085	0.038554993	0.04308391	0.0702524	0.052048028	0.057706993	0.038920052
129084	FXPWFVRJKPBGDV-UHFFFAOYSA-P	CCC(=CC1[N+]2(CCC2S(=O)(=O)O)C3=C(O1)C=CC(=C3)Cl)C=C4CC5=C([N+]46CCC6S(=O)(=O)O)C=C(C=C5)Cl	0.0404033	0.043746978	0.050405234	0.026788924	0.021326553	0.03462219	0.039972935	0.040449783	0.040129464	0.051339388	0.054190755	0.03037532	0.03817378	0.044491418	0.02522375	0.020712826	0.04086941	0.035641454	0.060081333	0.07501636	0.035067387	0.02309541	0.059581906	0.05005051	0.06717255	0.03976143	0.043882333	0.038971085	0.037627734	0.0648884	0.045996945	0.12864009	0.031029647	0.03291824	0.04367084	0.031987518	0.04367873	0.047448937	0.044018604	0.04708772	0.05345427	0.04277422	0.05395683	0.042340737	0.04367873	0.05806365	0.060775004	0.026940864	0.030156305	0.050810535	0.036822744	0.041185275	0.027302409
129085	BWWDEXMAWNBBOI-UHFFFAOYSA-O	CC1(C2=C(C=CC(=C2)C(=O)N)N(C1=CC=CC=C3CCC(=CC=CC=C4C(C5=C([N+]46CCCC6S(=O)(=O)O)C=CC(=C5)C(=O)N)(C)C)C3=O)CCCS(=O)(=O)O)C	0.043104105	0.046634868	0.054201186	0.028307071	0.022611313	0.036726017	0.04263376	0.04350598	0.04293125	0.056399006	0.05957202	0.032294553	0.040684663	0.047666676	0.026630322	0.021803949	0.043818194	0.03783871	0.06546772	0.0822843	0.0372813	0.024475995	0.06502525	0.054621734	0.07378761	0.042972952	0.04768926	0.04207478	0.040683486	0.06984669	0.04956006	0.11678171	0.03284555	0.03485935	0.046786327	0.033876754	0.046939075	0.051258694	0.04727493	0.051011197	0.058052808	0.045474954	0.058557928	0.045385107	0.046939075	0.0624704	0.06621946	0.028599937	0.032131083	0.055023693	0.03944677	0.044001453	0.028739601
129086	HVCAAJXIJGVNCE-UHFFFAOYSA-P	C1CC([N+]2(C1)C3=C(C=CC(=C3)Cl)OC2=CC=CC=CC4=[N+](C5=C(O4)C=CC(=C5)Cl)CCCCS(=O)(=O)O)S(=O)(=O)O	0.038300946	0.04140257	0.04776306	0.025441516	0.020361476	0.03276793	0.03794028	0.03845077	0.03796544	0.048252065	0.05081138	0.028890202	0.036295786	0.04194192	0.02404948	0.019773994	0.03884927	0.033832446	0.055726975	0.06844288	0.03332413	0.022008616	0.05527305	0.047086693	0.061975725	0.03771944	0.041466232	0.036972724	0.03563569	0.059646167	0.0432719	0.11398701	0.029429156	0.031224266	0.04119262	0.030303216	0.04125702	0.044841982	0.04145878	0.044510137	0.05023821	0.040124126	0.05020114	0.03975492	0.04125702	0.053513933	0.056616716	0.025599558	0.028544877	0.04751271	0.03482344	0.03883356	0.025919398
129087	ZKVVNTOPGWFFLU-UHFFFAOYSA-N	CCCCO[Si](CCCS)(OCC)OCCC	0.06404666	0.06865455	0.07892337	0.043280974	0.034400854	0.055220746	0.06345091	0.06356407	0.06363826	0.07846109	0.08233758	0.048512477	0.060340255	0.069751725	0.040748905	0.03379198	0.06435229	0.056385748	0.08966865	0.104926646	0.056494344	0.03726653	0.088913806	0.07685837	0.098148614	0.06267665	0.06885612	0.06167046	0.059686355	0.09614798	0.07190084	0.119234346	0.04924714	0.052600693	0.069256425	0.05075389	0.068288945	0.07470628	0.069147766	0.07426618	0.08301507	0.06684296	0.082248755	0.06679274	0.068288945	0.086321786	0.09139275	0.04283229	0.04825238	0.07762791	0.0584306	0.06548305	0.044406533
129088	VRLCHUFOWCKIJH-UHFFFAOYSA-N	CC1(OCC(O1)CCOS(=O)(=O)C2=CC3=CC=CC=C3C=C2)C	0.04646916	0.050080456	0.057682276	0.031134948	0.02486969	0.04002415	0.046027303	0.046631005	0.046204917	0.057670392	0.060601987	0.03529053	0.04420224	0.050915044	0.02927803	0.024134122	0.047153164	0.04125647	0.06644057	0.079940155	0.040609144	0.026855811	0.066227034	0.05655126	0.07366018	0.04574833	0.050110012	0.044803333	0.043232936	0.07129343	0.052423906	0.12363374	0.035923656	0.038113054	0.05000311	0.037037857	0.049954105	0.054020446	0.050341584	0.053700935	0.06049276	0.048887096	0.060544677	0.048299868	0.049954105	0.06395861	0.06771557	0.031247508	0.034983438	0.057389617	0.042484157	0.04719744	0.031733803
129089	XVVIERYPTNMLNW-UHFFFAOYSA-N	CC1=CN=CC(=S)N1	0.058102332	0.06256658	0.071803614	0.039299585	0.031200241	0.05053415	0.05750996	0.057913773	0.05801358	0.07127495	0.07484088	0.0441368	0.0549531	0.063754335	0.036769003	0.030318284	0.05852173	0.051539235	0.08187944	0.09587894	0.050969638	0.03376127	0.08159096	0.07024866	0.089995585	0.05678306	0.062201012	0.055768453	0.053844072	0.088025756	0.06547904	0.11423793	0.04513923	0.04781095	0.06291337	0.04660285	0.06253753	0.06748634	0.062958896	0.06737463	0.075396515	0.061384104	0.07549645	0.060664702	0.06253753	0.078789145	0.08394065	0.039223485	0.0440402	0.07150878	0.053247303	0.059436273	0.040079657
129090	BKLFWSIWTUCTFK-UHFFFAOYSA-N	CC1=CC(=C(C=C1CCS(=O)(=O)CCOCCCCS(=O)(=O)C2=CC(=C(C=C2)N=NC3=C(C4=C(C=C(C=C4C=C3S(=O)(=O)O)SOOO)NC(=O)C5=CC(=CC=C5)N=CC(=O)Br=C)O)OC)OC)N=NC6=C(C7=C(C=C(C=C7C=C6S(=O)(=O)O)SOOO)NC(=O)C8=CC(=CC=C8)N=CC(=O)Br=C)O	0.06519311	0.07032425	0.07999778	0.044555455	0.035399873	0.05729569	0.06460132	0.064678304	0.065288246	0.07950435	0.08342059	0.049649436	0.061593216	0.07158166	0.041757714	0.034441154	0.06544553	0.058060717	0.091133416	0.105564214	0.05749262	0.038294148	0.09051728	0.078379594	0.09924318	0.06342635	0.06927716	0.062504135	0.06019928	0.097662546	0.07305709	0.113598965	0.051174194	0.054114185	0.07066424	0.052721627	0.07025726	0.07571434	0.07037378	0.0754492	0.08402511	0.06902023	0.08404745	0.068022765	0.07025726	0.087705955	0.09332846	0.04441375	0.04960969	0.07939265	0.059812058	0.06683771	0.04548291
129091	GUQRXYXBLBPULO-UHFFFAOYSA-N	COC1=C(C=C(C=C1)S(=O)(=O)CCOCCCS(=O)(=O)C2=CC(=C(C=C2)N=NC3=C(C4=C(C(=C(C=C4C=C3S(=O)(=O)O)SOOO)N=NC5=CC=C(C=C5)SC#COOS(=O)(=O)O)N)O)S(=O)(=O)O)N=NC6=C(C7=C(C(=C(C=C7C=C6S(=O)(=O)O)SOOO)N=NC8=CC=C(C=C8)SC#COOS(=O)(=O)O)N)O	0.017677598	0.018972734	0.022337832	0.011368888	0.009035772	0.014622385	0.017508728	0.01764458	0.01726887	0.022312399	0.023442637	0.013026861	0.01637161	0.018976828	0.010832434	0.008825723	0.01776078	0.015043815	0.025729155	0.03115196	0.014955339	0.009882423	0.025390986	0.021531552	0.028943613	0.017377561	0.019440193	0.016989604	0.01656725	0.027081331	0.019930977	0.04112304	0.012936518	0.013908327	0.018810155	0.013381729	0.018449906	0.020479025	0.019011088	0.02065284	0.023247704	0.017928775	0.02290518	0.01826635	0.018449906	0.023971643	0.025925312	0.011355025	0.012912361	0.021809783	0.015700016	0.017720733	0.011617605
129092	APIMXUMYKQRKLK-UHFFFAOYSA-N	CC1=CC(=C(C=C1S(=O)(=O)CCOCCS(=O)(=O)C2=CC(=C(C=C2)N=NC3=C(C4=C(C(=C(C=C4C=C3S(=O)(=O)O)SOOO)N=NC5=CC=C(C=C5)SC#COOS(=O)(=O)O)N)O)S(=O)(=O)O)OC)N=NC6=C(C7=C(C(=C(C=C7C=C6S(=O)(=O)O)SOOO)N=NC8=CC=C(C=C8)SC#COOS(=O)(=O)O)N)O	0.017818766	0.01911698	0.022544196	0.011441152	0.009090172	0.014725837	0.01764833	0.017790115	0.017409114	0.022532443	0.023677887	0.013120945	0.016493227	0.019124363	0.010899509	0.00887884	0.017901659	0.015151195	0.025992557	0.031547032	0.015044344	0.009941742	0.025648633	0.021734145	0.029290978	0.017528867	0.019621056	0.017136933	0.01671081	0.027333986	0.02011486	0.041683618	0.013009669	0.013992014	0.018965974	0.013460709	0.018594649	0.020649808	0.019174581	0.020839842	0.023458002	0.018060792	0.023142662	0.01842184	0.018594649	0.024203107	0.02618646	0.011431149	0.01300926	0.022013357	0.015823951	0.017864846	0.011689344
129093	BZYIYVDSDZJUNE-UHFFFAOYSA-N	CCOCCCS(=O)(=O)C1=CC=C(C=C1)N=NC2=C(C(=CC(=C2N)S(=O)(=O)O)N=NC3=C(C4=C(C=C3)C=C(C=C4)SC#COOS(=O)(=O)O)S(=O)(=O)O)N	0.027593276	0.029633874	0.034484778	0.018154398	0.014576581	0.023235084	0.027359307	0.027609166	0.027000785	0.03420234	0.035911348	0.02070918	0.025945753	0.02962235	0.017281344	0.014218837	0.02785341	0.024009412	0.039165013	0.047132414	0.023783043	0.015786592	0.03876881	0.03324394	0.043702934	0.027066935	0.029861469	0.026493441	0.025632914	0.041481968	0.030769536	0.08194931	0.02072645	0.022143323	0.029358137	0.021342067	0.029084349	0.031786833	0.029536674	0.031900994	0.035734262	0.028144384	0.03523795	0.028256897	0.029084349	0.037003625	0.039940856	0.018159669	0.02033625	0.033531804	0.0246988	0.027672246	0.018517235
129094	CZAKRXDQSSOHAI-UHFFFAOYSA-N	COC1=C(C=CC(=C1)SC#COOS(=O)(=O)O)N=NC2=C(C=C3C=C(C(=C(C3=C2O)N)N=NC4=CC=C(C=C4)S(=O)(=O)CCCCOCCCCS(=O)(=O)C5=CC(=C(C=C5)N=NC6=C(C7=C(C(=C(C=C7C=C6S(=O)(=O)O)SOOO)N=NC8=C(C=C(C=C8)SC#COOS(=O)(=O)O)OC)O)N)S(=O)(=O)O)S(=O)(=O)O)SOOO	0.019700678	0.021101847	0.024775863	0.012760265	0.010147855	0.01635876	0.019516554	0.019626146	0.019267097	0.024690699	0.025915528	0.014595283	0.018263614	0.02116083	0.012161175	0.009942396	0.019779697	0.016814422	0.028397972	0.03417529	0.016727652	0.011100799	0.028085211	0.023909856	0.031868707	0.019362994	0.021628672	0.01892734	0.018474657	0.029989079	0.022181904	0.040378623	0.014505556	0.015583192	0.020952143	0.015003318	0.02053322	0.02277254	0.021188678	0.022925606	0.025782073	0.020037508	0.025419716	0.020375611	0.02053322	0.026513547	0.028593635	0.01274695	0.014472964	0.024207497	0.017542094	0.019759309	0.013070623
129095	IFQNTERXPHCNQY-UHFFFAOYSA-N	CCS(=S)C(CS)CSCC(CS)SCCS	0.061846077	0.06619372	0.0761206	0.041794155	0.03328248	0.053396106	0.0612851	0.061283715	0.061327077	0.07532537	0.07896332	0.046832785	0.058124214	0.06705497	0.039346762	0.032564048	0.06196325	0.054322183	0.085842565	0.0998951	0.054278128	0.03607385	0.08521279	0.07380124	0.093989685	0.060277425	0.06614766	0.059312373	0.057332344	0.091698244	0.069036014	0.10893895	0.047525533	0.05064105	0.06657112	0.049002886	0.065745786	0.071462534	0.06640779	0.07148234	0.07950936	0.06424568	0.07898752	0.06412107	0.065745786	0.0821585	0.087812275	0.041461844	0.046604086	0.07469232	0.05618586	0.062937066	0.042699922
129096	MFLJQGXZRAIRHZ-UHFFFAOYSA-N	C1CC(CNC1)NS(=O)(=O)C2=CC=CS2.Cl	0.046505045	0.050273858	0.05773297	0.031004751	0.024765102	0.040051475	0.046063557	0.046516124	0.04606304	0.05768473	0.06065648	0.03508339	0.04406054	0.05081259	0.02927645	0.024067383	0.047041766	0.041130908	0.06656249	0.08039571	0.040560417	0.026773682	0.066362634	0.056615394	0.07393392	0.045511648	0.049901024	0.04465715	0.043029547	0.07199895	0.05237627	0.120008156	0.03581392	0.03801266	0.049985133	0.03685373	0.05001226	0.054079138	0.05019511	0.053817928	0.06056546	0.048817363	0.06061437	0.048263084	0.05001226	0.06447486	0.06837009	0.03111287	0.034690555	0.05731193	0.042265028	0.047154296	0.031663813
129097	OLEXDMQCVVWWIC-UHFFFAOYSA-N	CN(C1CCNCC1)S(=O)(=O)C2=CC=CS2.Cl	0.046463903	0.05023957	0.05768954	0.030940944	0.02471001	0.040049426	0.045992505	0.04648015	0.046056397	0.057900857	0.06093189	0.035033114	0.044007886	0.050849807	0.029204616	0.02398983	0.046994906	0.041111477	0.06702272	0.08154407	0.040479463	0.0267227	0.06684011	0.056802295	0.07456089	0.045502163	0.04992886	0.044647317	0.043013215	0.072700754	0.05241235	0.12502283	0.035804786	0.03796338	0.04998503	0.036861666	0.050060403	0.0541	0.050235085	0.0538222	0.06069336	0.048904423	0.061009604	0.04831532	0.050060403	0.0650669	0.068819866	0.031078601	0.034692388	0.057520993	0.042276904	0.04714713	0.03159466
129098	JLULOQNYMQDWSF-UHFFFAOYSA-N	CN(C1CCCNC1)S(=O)(=O)C2=CC=CS2.Cl	0.046652786	0.050445378	0.057917915	0.031069025	0.024812747	0.04021107	0.046182703	0.046666715	0.04624236	0.05811421	0.061152466	0.035176005	0.04418255	0.051046003	0.029326338	0.02408712	0.04717932	0.04127552	0.06724984	0.081807055	0.04064525	0.026833314	0.067085005	0.057017107	0.074827716	0.045680493	0.050123006	0.044822507	0.043182574	0.07295134	0.052614503	0.12470108	0.035948567	0.03811889	0.05018277	0.037004672	0.05025064	0.054316122	0.050427377	0.054026127	0.06092912	0.049093388	0.061238516	0.048499998	0.05025064	0.06529484	0.06907397	0.031203348	0.034829848	0.057745088	0.04244247	0.04733203	0.03172119
129099	TUIJCMPPRDQAHH-UHFFFAOYSA-N	C1CNCC1NS(=O)(=O)C2=CC=CS2.Cl	0.047918584	0.051755227	0.05948022	0.0320097	0.025563706	0.041309033	0.047475882	0.047916107	0.047482047	0.059249055	0.06227411	0.036194935	0.045399703	0.052318506	0.030200297	0.024841843	0.048454124	0.042395823	0.068202145	0.08187097	0.041835062	0.027636498	0.0680096	0.05818649	0.07565474	0.04689167	0.05140217	0.046015583	0.044339277	0.07363143	0.05388972	0.11847822	0.03692024	0.039204963	0.05150236	0.038003184	0.051479857	0.055710535	0.05168265	0.05545961	0.062311344	0.05025018	0.062211476	0.04967912	0.051479857	0.06597974	0.07008486	0.03208768	0.03579863	0.058893096	0.043563165	0.048596263	0.032688446
129100	ZSASBRMFCOXRGC-UHFFFAOYSA-N	C1CC(NC1)CNS(=O)(=O)C2=CC=CS2.Cl	0.049407713	0.053345997	0.061289143	0.033076532	0.026429305	0.042631246	0.048952825	0.049437094	0.04898779	0.060996674	0.06407817	0.037387036	0.04686384	0.05394531	0.03119284	0.025668532	0.0499949	0.043762982	0.07005912	0.08385588	0.04318902	0.028554559	0.0698838	0.05991616	0.07766802	0.048382815	0.052986354	0.047467023	0.04573496	0.07555992	0.05552004	0.119335115	0.038128424	0.040481143	0.053092636	0.03924263	0.053084612	0.05741594	0.05327035	0.057147197	0.0641489	0.05177918	0.0639747	0.05117934	0.053084612	0.06774522	0.072056726	0.033145644	0.036969997	0.060639113	0.044960264	0.050114788	0.033756938
129101	CQJGZCFFWWBOKL-KIDUDZIGSA-N	CC=CC1=CC(=C(C=C1C)C=CC2=CC=C(C=C2)C)CCCCS(=O)(=O)O	0.043967992	0.047196876	0.0546903	0.029562756	0.023583034	0.037840612	0.043545865	0.04426652	0.043800186	0.0548036	0.057593763	0.03352677	0.04190335	0.048190422	0.027715176	0.022922873	0.044692047	0.03898043	0.062707804	0.07572434	0.038630083	0.02547114	0.062622115	0.05368499	0.069751725	0.043517202	0.0476585	0.042585764	0.041137036	0.067128465	0.049729567	0.11171921	0.03386132	0.03605921	0.04745603	0.034966357	0.0473714	0.051226713	0.047708467	0.05101282	0.057365842	0.04610571	0.05738517	0.04569214	0.0473714	0.060337115	0.06423845	0.02953895	0.033245385	0.05440297	0.040317528	0.044771172	0.03008454
129102	RQQOJGDQDUTKNH-UHFFFAOYSA-O	CCC[N+]1=CN(C=C1)CCCCS(=O)(=O)O	0.060753167	0.06524944	0.07504542	0.041037418	0.032649606	0.052516155	0.0601509	0.060573738	0.060476065	0.074733645	0.07846619	0.046107568	0.05746143	0.06641426	0.038504705	0.031894673	0.06124873	0.05371856	0.085554525	0.10053746	0.05353433	0.035308056	0.08504014	0.073350646	0.09402417	0.05954542	0.06526849	0.058466285	0.05653926	0.09171265	0.06831682	0.119710684	0.04688477	0.049955092	0.06565046	0.048353117	0.065071955	0.07085852	0.065676585	0.070504874	0.07890759	0.063622266	0.07839234	0.0632681	0.065071955	0.08241367	0.087394655	0.04081257	0.0458697	0.07413645	0.055580266	0.062018663	0.041952007
129103	PNVFXBDMBNAJLJ-UHFFFAOYSA-N	CCCCC(CC)COCCOC(=O)CC(C(=O)OCCOCC(CC)CCCC)S(=O)(=O)O	0.061314154	0.065750286	0.07559065	0.041248653	0.033321787	0.05259999	0.060845327	0.06123926	0.060295045	0.074351475	0.0777574	0.046565644	0.057957947	0.06580715	0.03927896	0.032390967	0.061862368	0.05392977	0.0841106	0.09783033	0.053415697	0.035957254	0.0835903	0.07276661	0.09248845	0.059871007	0.06550157	0.05876816	0.05677365	0.08912276	0.06781122	0.10788065	0.047123395	0.050086103	0.06516876	0.048452213	0.064795546	0.07023463	0.06524326	0.07022533	0.0779463	0.06285441	0.07682345	0.06272011	0.064795546	0.07993543	0.08625355	0.04131999	0.045882672	0.07344654	0.055265795	0.06160601	0.04202973
129104	FIPSLHDZFJWCSX-UHFFFAOYSA-N	CCCCCCOCCOCCOCCOCCOC(=O)CC(C(=O)C)S(=O)(=O)O	0.05708895	0.06113129	0.07050003	0.038333803	0.030847108	0.04884568	0.0566113	0.05691988	0.056146495	0.06943221	0.07268677	0.043265425	0.053815193	0.061338842	0.036416333	0.030066187	0.05750682	0.050071172	0.07875641	0.09201765	0.04977093	0.033330623	0.07817511	0.06788323	0.08669544	0.055759043	0.0611314	0.054715324	0.05294581	0.08368033	0.063349776	0.11087177	0.04364044	0.04651375	0.06083877	0.044903837	0.060275733	0.065521546	0.06091991	0.06557373	0.0729467	0.05852463	0.07193066	0.05856037	0.060275733	0.074975	0.08065049	0.038232163	0.042671677	0.068546385	0.05144956	0.057492007	0.03911429
129105	MKFHDOVXFZUNCA-UHFFFAOYSA-N	CCCCCCCCCCCCCCCCCCOCCOCCOCCOCCOC(=O)CC(C(=O)C)S(=O)(=O)O	0.05597803	0.05990854	0.06884513	0.037571557	0.030463714	0.04776507	0.05558144	0.055785887	0.054863792	0.06778304	0.070833005	0.042455968	0.05276394	0.059727848	0.035995357	0.029681265	0.056344144	0.04900165	0.076269984	0.0887052	0.04862625	0.032854293	0.07559714	0.06607483	0.0838	0.054672737	0.05981504	0.053693663	0.05194666	0.080515146	0.061604284	0.09528364	0.042764783	0.045527443	0.059250355	0.043935873	0.058774598	0.06388885	0.059312034	0.0639884	0.070849836	0.056869954	0.069558576	0.05702465	0.058774598	0.07208041	0.07808538	0.03769081	0.04175728	0.066486835	0.050231077	0.0559995	0.03825591
129106	HDBSDNMPCPMQAR-UHFFFAOYSA-N	CCCCCCCCCCCCOCCOCCOC(=O)CC(C(=O)C)S(=O)(=O)O	0.060420554	0.06470609	0.07454112	0.040688984	0.03277603	0.051765196	0.05994997	0.060324915	0.059477735	0.07347117	0.07687024	0.04589451	0.057115883	0.06493567	0.03864911	0.031960018	0.060970683	0.05309876	0.08294321	0.09661586	0.052883923	0.035380807	0.08228753	0.07182892	0.09104431	0.059110664	0.064654335	0.058042444	0.056097347	0.08788912	0.066904485	0.108625546	0.04631426	0.049379997	0.06441776	0.047614437	0.06390695	0.0694988	0.064423725	0.06943947	0.07710776	0.06187024	0.075847946	0.061873756	0.06390695	0.07886515	0.08506356	0.040577047	0.045201235	0.07225579	0.05454143	0.06086744	0.041502327
129107	GSURBRXTQCLKRE-UHFFFAOYSA-N	CCCCCCOCCOCCOC(=O)CC(C(=O)C)S(=O)(=O)O	0.061100315	0.06544587	0.0754091	0.041165628	0.033022568	0.05246367	0.060589157	0.060899444	0.060291193	0.07434893	0.07787437	0.046371423	0.057691984	0.0659165	0.038960855	0.032241426	0.06155157	0.053746127	0.084241495	0.09819866	0.05359655	0.035675608	0.08362403	0.072752416	0.09254018	0.059708677	0.06537898	0.058638442	0.056657065	0.089673445	0.06787344	0.11485742	0.046887267	0.05000173	0.0654138	0.04824569	0.06481947	0.0704915	0.065367356	0.07042794	0.078308865	0.062908426	0.077187195	0.06282668	0.06481947	0.08053082	0.08652736	0.040980477	0.045778923	0.07338687	0.05530219	0.06182333	0.0420672
129108	CGZOSUHFQNECHV-UHFFFAOYSA-N	CCCCCCCCCCCCCCOCCOCCOCCOCCOC(=O)CC(C(=O)C)S(=O)(=O)O	0.056646444	0.060622346	0.06972251	0.0379715	0.030734038	0.04832705	0.05621583	0.056460887	0.05554994	0.06868887	0.07180343	0.042915404	0.05340018	0.060556807	0.03631952	0.029950416	0.057018764	0.04959532	0.0774664	0.0902051	0.04923784	0.033165842	0.07683212	0.06701698	0.08517239	0.055349447	0.060570955	0.05432416	0.052552544	0.08193131	0.062470775	0.10073964	0.043253943	0.046077486	0.060019813	0.04444599	0.05957986	0.06476231	0.060111333	0.06479481	0.07186803	0.05766333	0.070663296	0.057817597	0.05957986	0.07332004	0.079296276	0.03805793	0.042229168	0.06749877	0.050893366	0.056729864	0.038716912
129109	KIDYIRNUOPXXCZ-UHFFFAOYSA-N	CCCCCCOCCOCCOCCOC(=O)CC(C(=O)C)S(=O)(=O)O	0.059081454	0.063259155	0.07297304	0.03976292	0.031939924	0.0506514	0.05857833	0.05889929	0.058216166	0.071881115	0.07528048	0.04483069	0.055745583	0.06362717	0.03769593	0.031156784	0.059529293	0.05189258	0.08151779	0.09512447	0.051678877	0.03450926	0.08091538	0.07030625	0.08964105	0.05774792	0.06326004	0.056679685	0.054805286	0.08665767	0.065612696	0.11317227	0.045273315	0.04826213	0.06311427	0.046572886	0.06254506	0.06800653	0.0631371	0.06800611	0.07563562	0.060700018	0.07454184	0.06068452	0.06254506	0.077754945	0.0835592	0.039601892	0.04423176	0.07099907	0.053369068	0.059646063	0.040586863
129110	TXZDAYGVLZLRND-UHFFFAOYSA-N	CCN(CC)C(=O)C1CCCN(C1)S(=O)(=O)C(C(C(F)(F)S(=O)(=O)O)(F)F)(F)F	0.032030515	0.034571886	0.040064476	0.021034839	0.016892845	0.027235378	0.031712677	0.03214564	0.031421892	0.04061861	0.042833026	0.023920324	0.030134235	0.034699965	0.020009834	0.016350748	0.032350685	0.02795186	0.04691565	0.058713406	0.027577285	0.018299136	0.04667711	0.039483964	0.05285994	0.03140266	0.03468833	0.03080509	0.029721728	0.050617564	0.036068328	0.10375935	0.024155414	0.025693882	0.03431567	0.024846183	0.03433994	0.03716116	0.034445327	0.03734401	0.041996643	0.03304021	0.042418487	0.03314404	0.03433994	0.045127112	0.048363466	0.021123433	0.023556605	0.039756622	0.02877227	0.032278482	0.021363577
129111	LBOJQJUYVHGLER-UHFFFAOYSA-N	CC(=O)N1CCN(CC1)S(=O)(=O)C(C(C(F)(F)S(=O)(=O)O)(F)F)(F)F	0.028925389	0.03130453	0.03626364	0.018970136	0.015200866	0.024645362	0.02862986	0.029014599	0.028431525	0.036838703	0.038901474	0.021568615	0.027198952	0.03145378	0.01802203	0.014695739	0.029204722	0.02527216	0.042770855	0.05374382	0.024878101	0.01647451	0.042553116	0.035840843	0.04827866	0.0283215	0.031282976	0.02778536	0.026778657	0.046255466	0.032652445	0.1002167	0.02186362	0.02321769	0.031039625	0.02248291	0.031130115	0.033626214	0.031156978	0.03378584	0.03803128	0.030019587	0.03862502	0.029992456	0.031130115	0.041213006	0.044133566	0.019082796	0.02125853	0.03612328	0.025997927	0.02918655	0.019265532
129112	KXTJKIDOLKZRIP-UHFFFAOYSA-N	C1=CC=C2C(=C1)C(=O)N(C2=O)S(=O)(=O)C(C(C(F)(F)S(=O)(=O)O)(F)F)(F)F	0.025573093	0.02759167	0.03204205	0.016784994	0.013419092	0.021718387	0.025290957	0.025615904	0.025178585	0.032642722	0.034498036	0.019091418	0.024029523	0.027861655	0.015886707	0.012994999	0.02580356	0.022290584	0.03805955	0.048159298	0.022025215	0.014540759	0.037743445	0.03164394	0.04289506	0.025107268	0.027787391	0.024630504	0.023776265	0.041139826	0.028931478	0.096238695	0.019245192	0.020507481	0.027490646	0.019832302	0.027451415	0.029766714	0.027662769	0.029869642	0.03379292	0.02656672	0.03422863	0.026616791	0.027451415	0.036658727	0.03893753	0.016813701	0.018871166	0.03201588	0.02304178	0.02586032	0.01705933
129113	YAAQUMMXBKZCIB-UHFFFAOYSA-N	C=CCN(CCCOC1=CC=C(C=C1)Br)CC(CN2C=NC=N2)(C3=C(C=C(C=C3)F)F)O	0.034078263	0.03660173	0.042493977	0.022698779	0.018089231	0.029188681	0.03371155	0.03421921	0.033895303	0.042983178	0.04528073	0.025815483	0.03225669	0.03740894	0.021306302	0.017543385	0.03451013	0.030033479	0.050043337	0.061953805	0.029604757	0.019559223	0.050027303	0.042011626	0.05623752	0.03368567	0.03724929	0.032943785	0.032004934	0.05410689	0.03887516	0.10385474	0.02604113	0.027712177	0.036848474	0.02692374	0.036637094	0.03971926	0.03722114	0.039697718	0.04498629	0.035921395	0.045577165	0.035835415	0.036637094	0.048231956	0.050731223	0.022732042	0.025681088	0.042886004	0.03117058	0.03477094	0.023087138
129114	QPMZWUDZTYCQDA-UHFFFAOYSA-N	C=CCN(CCCOC1=CC=CC=C1)CC(CN2C=NC=N2)(C3=C(C=C(C=C3)F)F)O	0.034962147	0.03757397	0.043588057	0.023306174	0.018576574	0.02998591	0.03457903	0.035109125	0.034791663	0.044072244	0.046432234	0.026498323	0.03311832	0.038403727	0.021864673	0.018002402	0.035415146	0.03085196	0.051344264	0.063540794	0.030387213	0.020074874	0.051329546	0.04310853	0.057655524	0.034557678	0.038190257	0.033802405	0.032827344	0.055550843	0.039886333	0.105680965	0.026767075	0.02846025	0.037797682	0.027668362	0.037620798	0.04075867	0.038173847	0.040692754	0.0461254	0.036894105	0.046800047	0.03676242	0.037620798	0.04951767	0.05207888	0.02334989	0.026372245	0.044012487	0.03199438	0.03567306	0.023701418
129115	DBAINGSNUYWNNQ-UHFFFAOYSA-O	CC1(C2=C(C=CC(=C2)S(=O)(=O)O)[N+](=C1C=CC=CC=CC=C3C(C4=C(N3CCCCCC(=O)NCC5CCN(CC5)CC(CN6C=CN=C6[N+](=O)[O-])O)C=CC(=C4)S(=O)(=O)O)(C)C)CCCCCC(=O)NCC7CCN(CC7)CC(CN8C=CN=C8[N+](=O)[O-])O)C	0.04583357	0.049522463	0.05698788	0.030402377	0.024263468	0.039122123	0.04537059	0.045842387	0.045617398	0.058267705	0.06124282	0.034366712	0.043199588	0.050527226	0.028680688	0.023558728	0.046391454	0.040355172	0.06712137	0.08065687	0.039750624	0.026279176	0.066514716	0.056812137	0.07437985	0.045366712	0.050001957	0.044454016	0.04301698	0.07116377	0.052091956	0.08429679	0.0352531	0.037395936	0.049533647	0.036317986	0.049364954	0.053764176	0.049959205	0.05349437	0.06036398	0.048302837	0.060344033	0.047888666	0.049364954	0.0635379	0.06739456	0.030703455	0.034300424	0.05711184	0.04191095	0.046795078	0.03103369
129116	ZJVYXYMCKKLEMG-UHFFFAOYSA-N	COC1=C(C=C(C=C1)C(=O)C(CC=C)CC=C)Cl	0.05035766	0.05409652	0.06242906	0.03390193	0.027051324	0.043530248	0.049856324	0.05050675	0.050105017	0.06231121	0.06545222	0.03831444	0.04782998	0.055068206	0.031774886	0.026220357	0.050996304	0.04459896	0.071307346	0.08512092	0.044140596	0.029197255	0.071404755	0.061239995	0.079270735	0.049577318	0.05436318	0.048580997	0.046949465	0.076698944	0.056823194	0.11188461	0.03883548	0.041264202	0.054314524	0.040100444	0.054213572	0.0585696	0.054505683	0.058418564	0.06554733	0.05282874	0.06565692	0.052361738	0.054213572	0.06872891	0.07333474	0.033891425	0.038079746	0.06222018	0.046115883	0.051249035	0.03445173
129117	PTTDZHZTUIHWLH-UHFFFAOYSA-N	C1=CC=NC(=C1)CN2C=C[N+](=[C-]2)CCCS(=O)(=O)O	0.0498149	0.053669233	0.06176103	0.03347691	0.026732784	0.043082267	0.049343396	0.04993913	0.04964762	0.061722867	0.06482702	0.037880786	0.047391355	0.054667063	0.031417232	0.025918866	0.050491393	0.044255268	0.07091866	0.084455095	0.0436602	0.028862644	0.07078721	0.060600568	0.07846912	0.04900313	0.053662725	0.04801137	0.04636824	0.076094516	0.05626131	0.11920315	0.038573492	0.040943164	0.053744245	0.039798785	0.05366057	0.05793642	0.05399862	0.05767443	0.064873405	0.05248659	0.06484554	0.051801782	0.05366057	0.068371184	0.0724141	0.033569336	0.037618645	0.061534576	0.04564811	0.05073715	0.03413219
129118	ZQXOOGRXTLMCRT-UHFFFAOYSA-N	CCOC(=O)C(=C=CC1(C2=CC=CC=C2N(C1=O)CC=C)O)CC3=CC=CC=C3	0.043275394	0.046551593	0.05378113	0.02901491	0.023196323	0.03727286	0.042858865	0.043477386	0.04306192	0.053702485	0.05642723	0.032952484	0.041158877	0.04741355	0.027234292	0.022452187	0.043916516	0.038391	0.061870463	0.07471271	0.037775088	0.025033593	0.061861027	0.05272848	0.06888042	0.042659707	0.04675936	0.04173264	0.04034083	0.06648405	0.048981674	0.11673634	0.033415947	0.035450723	0.046597637	0.03449582	0.046568822	0.05020122	0.046940792	0.050044023	0.05636236	0.045550734	0.056504987	0.04497824	0.046568822	0.059515923	0.06309976	0.029133102	0.032701895	0.053750712	0.039605748	0.043980885	0.029527063
129119	DZJOSTVWHUYWJD-IEXUWNMDSA-N	CC(C)[Si](C(C)C)(C(C)C)OCC12C(=CCC(C1=O)CC(=O)C2(C)CC=C)OC	0.05773837	0.062030107	0.071389094	0.038814195	0.031167215	0.04987114	0.05718131	0.057985533	0.057321064	0.071800515	0.0754319	0.043952	0.05477004	0.062933125	0.036544323	0.030082181	0.058482993	0.051121484	0.08239196	0.10025259	0.050281685	0.033618204	0.08256606	0.0704398	0.092176855	0.056911387	0.06240691	0.05575205	0.053949	0.08847381	0.065088004	0.12944575	0.044562526	0.04721608	0.061968934	0.04598373	0.062063288	0.06677839	0.062312525	0.06674916	0.07484523	0.060399972	0.07540774	0.05992304	0.062063288	0.07927786	0.08456508	0.03900866	0.043661162	0.07147534	0.05274557	0.058501016	0.03934124
129120	WMKMLIILSJQFAS-UHFFFAOYSA-N	CC1=CC=C(C=C1)S(=O)(=O)OC2=C(C(=O)N(C3=CC=CC=C32)C)[N+](=O)[O-]	0.033668112	0.03635644	0.04195749	0.022352066	0.017775666	0.02881791	0.03332465	0.033667527	0.033366375	0.042401813	0.04471186	0.02536704	0.031815644	0.036921035	0.021018028	0.017281689	0.034028552	0.02969041	0.0495449	0.061576106	0.029228777	0.019265221	0.04909294	0.04127065	0.05525468	0.033034693	0.03637052	0.032367773	0.031225482	0.053424697	0.03813864	0.12022569	0.02578736	0.027388368	0.036252145	0.026600767	0.036161434	0.03921952	0.036548264	0.03904	0.0443018	0.035504602	0.04460847	0.03509846	0.036161434	0.048006766	0.05033325	0.022390056	0.025165532	0.041999932	0.030620271	0.034185834	0.022820842
129121	HABDNEPKCFMNSZ-UHFFFAOYSA-N	C=CCC1=CC2=C(C=C1)N=C(C(=C2N)C#N)C(F)(F)F	0.03845702	0.04138316	0.047831975	0.025738249	0.020499647	0.033249	0.038028456	0.03863827	0.03840062	0.048186347	0.050759	0.02921558	0.03650338	0.042381518	0.024058513	0.019774621	0.038985174	0.034099676	0.0560382	0.06856659	0.033447597	0.022142624	0.05620564	0.047312777	0.06272497	0.03790111	0.04174131	0.037086103	0.03594147	0.060759872	0.043836925	0.11037028	0.029665938	0.031414844	0.04161557	0.03068007	0.041550722	0.04471445	0.041970566	0.04470901	0.05058042	0.04086084	0.051337264	0.04037219	0.041550722	0.054279007	0.057187967	0.025835434	0.029172128	0.04842506	0.0353126	0.039253633	0.026138762
129122	DHXRDEKBBKBQJS-UHFFFAOYSA-N	CC1=C(N(N=C1)C)S(=O)(=O)N2CCOCC2	0.045011517	0.04869883	0.05583468	0.029932793	0.02385239	0.03877607	0.044535257	0.044898733	0.044609614	0.05601742	0.059012424	0.03385628	0.04249858	0.049320824	0.028219149	0.023153704	0.045402102	0.039765738	0.06527459	0.079489365	0.039062984	0.025823602	0.06510047	0.054958664	0.07265472	0.043973524	0.048354466	0.04316061	0.041609682	0.070998654	0.050848216	0.12306402	0.03468197	0.036723144	0.048464738	0.03572678	0.048423775	0.052323453	0.048759837	0.05213297	0.058864452	0.047566593	0.05934906	0.046973996	0.048423775	0.06342635	0.066734694	0.030075511	0.033605643	0.05589675	0.04090925	0.04573796	0.030571034
129123	OMSJOQYEFBJFRH-UHFFFAOYSA-N	CC1=CC=C(C=C1)S(=O)(=O)N(CC=C)C2=CC=CC=C2I	0.03814561	0.041164894	0.047543515	0.025485221	0.02035147	0.032885425	0.037775084	0.038354702	0.037966944	0.04771458	0.050204225	0.028945005	0.036296595	0.04187574	0.023949152	0.019710077	0.03874131	0.03384869	0.055040233	0.0671839	0.033350278	0.021984486	0.05492846	0.046706833	0.061350293	0.03759127	0.041216142	0.036805134	0.03551408	0.059284084	0.043166284	0.11317738	0.02943469	0.031225156	0.041148145	0.030355493	0.04122331	0.044481616	0.041399896	0.044307597	0.04996038	0.04020033	0.050119836	0.0396614	0.04122331	0.053203683	0.056439735	0.025601942	0.028699076	0.047483273	0.03489275	0.038794465	0.025957797
129124	SGVILUCOLMBNRG-JXMROGBWSA-N	COC1=C(C(=C(C2=C1C=CO2)CC=C)O)C(=O)C=CC3=CC=C(C=C3)Cl	0.04137058	0.044379286	0.051442586	0.027805597	0.022134027	0.03559153	0.040958274	0.04160554	0.041227944	0.051647842	0.054309838	0.03154907	0.03932852	0.04540154	0.02600672	0.021490829	0.041988816	0.0366283	0.059449613	0.072330706	0.036201783	0.023928959	0.05948612	0.050567545	0.0664558	0.04089492	0.044928096	0.039990988	0.038730014	0.06388254	0.04700849	0.11047026	0.031832688	0.03384954	0.04470486	0.03290839	0.04449818	0.048079174	0.04501338	0.048039608	0.054132797	0.043595135	0.054442655	0.04319819	0.04449818	0.057269417	0.06063863	0.027778972	0.031378057	0.05158512	0.037956275	0.042197887	0.028285783
129125	NHGMQJDBBVUIJV-ZHACJKMWSA-N	COC1=CC=CC=C1C=CC(=O)C2=C(C3=C(C(=C2O)CC=C)OC=C3)OC	0.043074667	0.04619547	0.05351293	0.028972292	0.023066595	0.037101783	0.042624883	0.043310113	0.042939108	0.053726573	0.056496434	0.032871783	0.04094843	0.047284484	0.027078968	0.02237031	0.043704625	0.038169388	0.061907314	0.075265005	0.037670854	0.024929611	0.06200846	0.052656434	0.06922853	0.042576443	0.046763357	0.041619115	0.04032502	0.0665368	0.04897162	0.11242666	0.03317616	0.035259925	0.04654727	0.034311485	0.04634546	0.0500049	0.04687629	0.049977947	0.05632484	0.045447588	0.05672581	0.04497667	0.04634546	0.05962082	0.06312935	0.02895962	0.032723922	0.05375763	0.039540213	0.043941315	0.029459212
129126	OWGSGKPLTDVELZ-VBKFSLOCSA-N	COC1=C2C(=C(C3=C1C=CO3)CC=C)OC(=CC4=CC=CC=C4)C2=O	0.04140156	0.044540618	0.0514717	0.027682384	0.022043332	0.03558888	0.04096255	0.041477833	0.041156314	0.05190879	0.05466937	0.03140325	0.039204426	0.04547571	0.025960833	0.021382462	0.04188367	0.03658148	0.06032154	0.07419203	0.036023222	0.023848616	0.06011971	0.0507468	0.06733553	0.040767543	0.04492119	0.039881255	0.03864535	0.065108545	0.047105182	0.121167816	0.031832337	0.03377851	0.044699084	0.03287888	0.044511445	0.048189126	0.045066625	0.04803971	0.05434224	0.04375291	0.054869402	0.04338888	0.044511445	0.058338083	0.061183434	0.027728483	0.031224895	0.051788945	0.03785956	0.042193048	0.028191611
129127	MQZGYRDZWDKDNQ-WJDWOHSUSA-N	COC1=C2C(=C(C3=C1C=CO3)CC=C)OC(=CC4=CC=C(C=C4)Cl)C2=O	0.040024173	0.043038603	0.04979291	0.026739717	0.021259526	0.034362253	0.03958952	0.040074594	0.0397885	0.050334357	0.053055733	0.030329332	0.03784312	0.044001143	0.025063872	0.02064695	0.040463928	0.03531132	0.058675803	0.07263385	0.034809124	0.023021039	0.05842135	0.04915575	0.06559845	0.039435543	0.043506853	0.038568437	0.037393574	0.063403256	0.0456418	0.12023886	0.030708343	0.032609478	0.04327386	0.03173328	0.04300612	0.046632133	0.043657444	0.04651432	0.05269918	0.04235279	0.053303927	0.042060412	0.04300612	0.056794543	0.05936846	0.02674737	0.030185271	0.050207157	0.036593385	0.04085074	0.02724517
129128	HEVNHQJMDVYVOD-ATVHPVEESA-N	COC1=CC=C(C=C1)C=C2C(=O)C3=C(C4=C(C(=C3O2)CC=C)OC=C4)OC	0.04109094	0.044193454	0.05110141	0.027474487	0.021855704	0.03533385	0.040643338	0.04116363	0.04087141	0.051680535	0.054469537	0.031164214	0.038875595	0.04520404	0.025742073	0.02119958	0.04155359	0.036294878	0.060287975	0.0746501	0.03571686	0.023656208	0.060075928	0.050527863	0.06747454	0.04047106	0.044639703	0.03957376	0.038369216	0.06514983	0.046854146	0.12185854	0.031589635	0.033504553	0.044429403	0.032649525	0.04420252	0.04784554	0.044815958	0.04771743	0.054087497	0.043545514	0.0547657	0.04316103	0.04420252	0.05835808	0.061074425	0.027510162	0.031024348	0.051613502	0.037593193	0.04193386	0.027979255
129129	JHMHJENYFQVKFC-ATVHPVEESA-N	COC1=CC=CC=C1C=C2C(=O)C3=C(C4=C(C(=C3O2)CC=C)OC=C4)OC	0.04161759	0.04474833	0.051734567	0.027836759	0.02213781	0.035793684	0.041163884	0.04167937	0.04139928	0.052312315	0.0551328	0.031569794	0.039369382	0.04578669	0.026074225	0.021474645	0.042076934	0.03675724	0.061012276	0.0754291	0.036178518	0.023965249	0.06081755	0.051158983	0.068260305	0.041000243	0.045224156	0.04008789	0.03888183	0.06594466	0.047464028	0.122092925	0.03199055	0.03393868	0.0450088	0.03307206	0.044752862	0.048447054	0.045394856	0.048333284	0.054760613	0.044102572	0.05544863	0.04372554	0.044752862	0.059051823	0.06179724	0.027868738	0.031441137	0.05227054	0.038084798	0.042487632	0.028349627
129130	SYYYYXIMPIXGBH-UHFFFAOYSA-N	COC1=C(C(=C(C2=C1C(=O)C=C(O2)C3=CC=C(C=C3)Cl)CC=C)O)C=O	0.04368478	0.046848338	0.054243512	0.029381132	0.023356631	0.03763026	0.043221835	0.04384938	0.043572478	0.054469578	0.057293713	0.03331066	0.041468065	0.04800105	0.027448783	0.022679344	0.044252582	0.038669564	0.06298597	0.07646001	0.038182482	0.025263116	0.06300104	0.053373702	0.07035027	0.043133475	0.04742761	0.04216483	0.040871017	0.06776223	0.04972449	0.1142355	0.033651076	0.035755597	0.04722585	0.034819853	0.046936028	0.050728135	0.047614194	0.050682057	0.05718516	0.046175063	0.05764557	0.045762222	0.046936028	0.060729813	0.06406094	0.02934255	0.033199128	0.05458644	0.040114023	0.044600777	0.029903185
129131	VLCGMKSWTMCADH-UHFFFAOYSA-N	COC1=CC=C(C=C1)C2=CC(=O)C3=C(O2)C(=C(C(=C3OC)C=O)O)CC=C	0.04466956	0.047907785	0.055445306	0.030063381	0.023900498	0.03852179	0.04418794	0.044854067	0.044568863	0.05570639	0.0586028	0.0340866	0.042415846	0.049094822	0.028068885	0.023184223	0.045253783	0.039582204	0.06447107	0.07834853	0.03902655	0.025844205	0.06452768	0.054614805	0.07208427	0.04410811	0.048472337	0.043106638	0.04178083	0.069366	0.050852604	0.115487516	0.034453105	0.036589015	0.048298918	0.035661824	0.048031542	0.051839393	0.048692264	0.051793206	0.058474064	0.047284808	0.058985878	0.046812676	0.048031542	0.06216334	0.06558226	0.030043745	0.03398912	0.05586984	0.0410361	0.04561689	0.030582082
129132	BBDAQJYWVWIDHA-UHFFFAOYSA-N	COC1=CC=CC=C1C2=CC(=O)C3=C(O2)C(=C(C(=C3OC)C=O)O)CC=C	0.045372527	0.048658617	0.056302924	0.030549293	0.024293806	0.03914581	0.044881515	0.045557354	0.045276936	0.056563623	0.059501313	0.03463763	0.043089967	0.049870122	0.028522085	0.023558425	0.045965664	0.040217094	0.06546454	0.07949003	0.039645236	0.026261095	0.065525405	0.055474736	0.073173	0.04480616	0.049251962	0.043789156	0.04245291	0.07046249	0.051661085	0.11638641	0.03500639	0.037178718	0.049066257	0.03623712	0.048787855	0.05266105	0.049463	0.052615248	0.05937601	0.048033416	0.05990969	0.04756649	0.048787855	0.06312652	0.06659128	0.03053252	0.03453867	0.0567592	0.04169385	0.046341002	0.031073611
129133	VXLBZNHPIHPTJZ-UHFFFAOYSA-N	C=CCC1=C2C(=C(C3=C1OC(=CC3=O)C4=CC=C(C=C4)Cl)O)C=CO2	0.040601175	0.04361077	0.050438244	0.027169596	0.021623531	0.034862418	0.0401602	0.040687148	0.04036813	0.05075676	0.05341599	0.03083297	0.038437437	0.044498593	0.025447313	0.020984385	0.04106618	0.035846565	0.058958538	0.07201196	0.035322946	0.023394626	0.058790267	0.049595833	0.06574996	0.03999991	0.044063352	0.039118715	0.037922405	0.06344322	0.046148468	0.11688727	0.031176697	0.033102944	0.04379173	0.03222508	0.043509312	0.04710548	0.044190343	0.04703225	0.05320096	0.042809047	0.053646646	0.04252895	0.043509312	0.0568254	0.059648126	0.027177935	0.030679386	0.05068784	0.037124198	0.041359384	0.027661934
129134	OZSRYXRBKSRPDE-UHFFFAOYSA-N	C1=CC=C(C=C1)N2C(=CC(=N2)C3=NNC(=S)N3C4=CC=CC=C4)C5=CC=NC=C5	0.026629368	0.02882362	0.03333719	0.017529866	0.013811427	0.022719743	0.026279371	0.0265612	0.026520167	0.034834165	0.036987655	0.019895872	0.024971921	0.029648762	0.016359959	0.01341866	0.026823709	0.02335915	0.041994948	0.054528065	0.022886137	0.015010076	0.041428782	0.033654027	0.047322378	0.026211396	0.029302102	0.025681773	0.024934258	0.045771994	0.030906579	0.11208669	0.020300038	0.021519553	0.029115636	0.020986337	0.028823253	0.03155599	0.029552858	0.03137378	0.03625274	0.02867066	0.037262507	0.028504487	0.028823253	0.04077481	0.041612472	0.017554712	0.01991837	0.03452663	0.02437407	0.027483668	0.017898295
129135	SGZHEWSWUKCLJH-UHFFFAOYSA-N	CC1=CC=C(C=C1)N2C(=NNC2=S)C3=NN(C(=C3)C4=CC=NC=C4)C5=CC=CC=C5	0.02660118	0.02877081	0.033315398	0.017492168	0.013769986	0.022657644	0.026248362	0.026529253	0.026482796	0.034932345	0.037117556	0.019850586	0.024914213	0.029624578	0.016322736	0.013393191	0.026783615	0.023297125	0.04218345	0.054966837	0.022841036	0.014973206	0.0415527	0.033698894	0.04758445	0.0262034	0.029345587	0.025663596	0.024939533	0.045903265	0.030929029	0.111940876	0.020233102	0.021460641	0.029123208	0.020917702	0.028777147	0.031577367	0.029565299	0.031392414	0.036322318	0.028645705	0.03734982	0.028531304	0.028777147	0.040907204	0.041690316	0.017493874	0.01988305	0.034564313	0.02433723	0.02749019	0.017866714
129136	NWAPYWBKEFRREH-UHFFFAOYSA-N	C1=CC2=C(C(=C(C=C2S(=O)(=O)O)I)O)N=C1.[Na+]	0.051513903	0.05547425	0.063839495	0.034677476	0.027693862	0.04456001	0.05102951	0.051600397	0.051236473	0.063294105	0.06642457	0.0391547	0.04887159	0.056268714	0.03255165	0.026840558	0.05210542	0.045644246	0.07244945	0.08550374	0.045051534	0.02992298	0.072226174	0.06221529	0.08011079	0.050489835	0.05524109	0.049494684	0.047756754	0.07755833	0.05788905	0.11319138	0.03983534	0.0422275	0.055403024	0.04108022	0.05528022	0.05963599	0.055574942	0.05954647	0.06662193	0.053950936	0.06644581	0.05333387	0.05528022	0.06965804	0.07445743	0.034708373	0.038871653	0.06314893	0.047025807	0.052300863	0.035301276
129137	FRGUQZLBPSWMLU-DEZFRTJWSA-O	CCN1C2=C(C=C(C=C2)S(=O)(=O)O)C(C1=CC=CC=CC3=[N+](C4=C(C3(C)C)C=C(C=C4)S(=O)(=O)O)CC)(C)CCCC(=O)NCCCCC(C(=O)N)NC(=O)C(CCCNC(=N)N)NC(=O)C(CCCNC(=N)N)NC(=O)C(CCCNC(=N)N)NC(=O)C(CCCNC(=N)N)NC(=O)C(CCCNC(=N)N)NC(=O)C(CCCNC(=N)N)NC(=O)CCCCCNC(=O)C(CCCNC(=N)N)NC(=O)CCCCCNC(=O)C5=CC=C(S5)C6=NC(=NC=C6)N	0.07367446	0.077963606	0.08663188	0.05359436	0.04475174	0.06544529	0.07325146	0.07304285	0.07352978	0.08649212	0.08960536	0.058795728	0.070029445	0.0792048	0.05123665	0.043693822	0.07379098	0.066581175	0.096023954	0.107124746	0.065798655	0.047830876	0.09521596	0.08560843	0.10277861	0.07260744	0.07809663	0.071634546	0.06984657	0.10025533	0.08078853	0.027208447	0.06000023	0.062882915	0.07795463	0.061510395	0.077227965	0.082531616	0.078099445	0.08247929	0.0899817	0.07623589	0.08900215	0.07592226	0.077227965	0.09113036	0.09624099	0.053855397	0.05881656	0.085531995	0.0684142	0.074608326	0.05450251
129138	PUOUYZSOZBSKDE-UHFFFAOYSA-N	C1CC1C2=NC=C3C(=N2)NC(=S)S3	0.051542856	0.05557415	0.0638621	0.03462816	0.027567033	0.044717245	0.051022034	0.051484205	0.05135995	0.063711815	0.06697599	0.03908935	0.048784636	0.056609254	0.032472085	0.026700443	0.052006602	0.04572185	0.07366	0.08794327	0.044953726	0.029815082	0.07369367	0.062730454	0.08173994	0.050431203	0.05536949	0.04943594	0.047799837	0.07960741	0.058316868	0.11810237	0.039948273	0.042266585	0.055664927	0.04122881	0.055507492	0.05976385	0.055876713	0.059694164	0.06714396	0.054553937	0.06760067	0.053789604	0.055507492	0.07119925	0.07545775	0.0347034	0.03895889	0.06395219	0.047187272	0.05255558	0.03525803
129139	HAZCWFRJDONJOO-UHFFFAOYSA-N	COC1=CC=C(C=C1)C#CC(=O)N(CC=C)C2=CC=CC=C2	0.03891889	0.042004474	0.048478298	0.026055852	0.020778548	0.033652287	0.03852614	0.039183747	0.038864892	0.048851352	0.051431548	0.029592806	0.037060246	0.042931385	0.024392234	0.020069143	0.039556414	0.03461352	0.056697637	0.06963056	0.033981975	0.022439238	0.056773514	0.04798162	0.063378766	0.038425945	0.04219337	0.037603527	0.036352172	0.061421115	0.044289175	0.1160118	0.03014649	0.03190855	0.042106863	0.031112496	0.042239357	0.04540532	0.04242495	0.045209758	0.051167905	0.041335903	0.051812638	0.040708374	0.042239357	0.054931067	0.05798009	0.026206266	0.029427454	0.048952408	0.03576406	0.03970311	0.02649247
129140	NQVNUKSEVYGQRL-SUTYWZMXSA-N	CC=CC=CCC(CC=CC1=CC=C(C=C1)OC)(C(=O)OC)C(=O)OC	0.044181973	0.047303386	0.055014014	0.029706705	0.023782138	0.038012832	0.04377249	0.04450199	0.043968067	0.05518478	0.05800546	0.03369599	0.04203658	0.048257023	0.027935237	0.023107605	0.044900727	0.039040707	0.06279024	0.0763002	0.038874082	0.025668284	0.06287177	0.054011203	0.07014592	0.043791212	0.04804728	0.04286001	0.041494448	0.067311496	0.04993093	0.10139407	0.033887215	0.036151532	0.047689136	0.03498852	0.04762853	0.05161463	0.047866404	0.051493496	0.057672482	0.046078324	0.057754826	0.045857742	0.04762853	0.060410358	0.06467609	0.029666469	0.03341428	0.054641742	0.040487412	0.044960987	0.030209148
129141	CRTDLZAXDQVKBZ-FRRDWIJNSA-N	COC(=O)C(CC=C)(C1C=CC=CC2C1C2)C(=O)OC	0.05491941	0.058970653	0.067954816	0.03699685	0.029644419	0.047401465	0.054428734	0.054998964	0.054521132	0.06755947	0.07084539	0.041782737	0.052135967	0.05979369	0.03486601	0.028792903	0.055589974	0.048576925	0.07682079	0.09051642	0.048193265	0.03197538	0.076620236	0.066225596	0.08493122	0.05400399	0.059054803	0.05294051	0.05110665	0.08198376	0.06156484	0.11060343	0.0423922	0.045072448	0.05899284	0.04368415	0.05882901	0.063760564	0.059119917	0.06350266	0.07093326	0.0571857	0.070439115	0.05677724	0.05882901	0.073606946	0.07880865	0.037008263	0.04139073	0.06693704	0.050102137	0.05572175	0.03772316
129142	CZKBHKFDDJVQOM-BPQIPLTHSA-N	CC1=CC=C(C=C1)S(=O)(=O)N(CC=C)C2C=CC=CC3C2C3	0.04500336	0.048498422	0.05590955	0.03012408	0.024161695	0.038792893	0.044593584	0.045245394	0.044696752	0.055914056	0.058735054	0.034178354	0.042836636	0.049202405	0.028386999	0.023368627	0.04570163	0.0399081	0.06398189	0.07718933	0.039329283	0.026045192	0.063958585	0.05480817	0.07121142	0.04435382	0.04855112	0.04344505	0.0419236	0.06869488	0.050668307	0.11386748	0.034747906	0.036880113	0.048366018	0.03580162	0.048453223	0.052354198	0.048626713	0.05212152	0.05852322	0.0471294	0.05843976	0.04662008	0.048453223	0.061624598	0.06560996	0.030288398	0.033829022	0.05547601	0.04107962	0.04562036	0.03065965
129143	FUHNLPQAQRYEHZ-ICQOZSIZSA-N	COC(=O)C(CC=C)(C1CC(C=CC=C1)C=CC2=CC=CC=C2)C(=O)OC	0.04707626	0.05053683	0.058452923	0.031683207	0.025444474	0.040603798	0.04665249	0.047431488	0.046861485	0.058326304	0.061192542	0.03594868	0.04489894	0.05144093	0.029794794	0.02459277	0.04788544	0.04178901	0.06625019	0.07935853	0.04126089	0.027400592	0.0663678	0.057177693	0.07377422	0.046531	0.05088555	0.04554607	0.04400899	0.070715055	0.05301547	0.10432486	0.0363689	0.038642067	0.050584465	0.037517436	0.050678264	0.054650813	0.050838668	0.054475237	0.060993534	0.049141992	0.0608235	0.04868869	0.050678264	0.06347287	0.06804502	0.03180953	0.03560118	0.057931833	0.04310123	0.047727644	0.032182373
129144	CANGFQXEQXADNH-KDBREVJYSA-N	CC1=CC=C(C=C1)S(=O)(=O)N(CC=C)C2CC(C=CC=C2)C=CC3=CC=CC=C3	0.035747267	0.038540725	0.04460504	0.023862336	0.01910441	0.030742714	0.03542092	0.036019813	0.035537083	0.044982232	0.04735904	0.027133416	0.034050703	0.039172567	0.022449214	0.018471608	0.03637346	0.031702373	0.051784616	0.06404964	0.031208497	0.020613868	0.051621724	0.043894645	0.05794208	0.035308365	0.03875682	0.034556463	0.033368833	0.05560137	0.0404409	0.10619827	0.027547678	0.029234003	0.038499482	0.028399715	0.03862058	0.041767567	0.03877841	0.041559834	0.04684114	0.03750299	0.047038455	0.037120286	0.03862058	0.049925912	0.052951597	0.024001274	0.026848441	0.044471152	0.032658704	0.03630027	0.024259541
129145	JETXFAQCQHQKBW-ZWKOTPCHSA-N	C=CCC(C1COC2(O1)CCCCC2)OCC3=CC=CC=C3	0.048941765	0.052810162	0.060649503	0.032767646	0.026186043	0.04228387	0.048452694	0.04911691	0.0487231	0.061184235	0.06437336	0.03713007	0.04653209	0.053771906	0.030790066	0.02532776	0.049624473	0.0434847	0.070737995	0.08613425	0.042664133	0.028273096	0.070746616	0.06003781	0.07875425	0.048184674	0.05283908	0.047218986	0.04558862	0.07643862	0.055402726	0.124306284	0.037887864	0.04011209	0.052763887	0.039075542	0.052910544	0.05695955	0.05312692	0.056668203	0.063945755	0.05173648	0.06463423	0.051107097	0.052910544	0.06835316	0.072235085	0.032970376	0.036882628	0.06103959	0.04484371	0.049797364	0.033337526
129146	URURTPPMJJDSML-BDAKNGLRSA-N	CCCC(C(C)C(=O)NCC=C)O	0.06723988	0.07224201	0.08285416	0.045678537	0.036432855	0.058435827	0.066667244	0.06700753	0.066898026	0.08202179	0.08595103	0.05117476	0.063663006	0.07320324	0.042922314	0.035552848	0.06774151	0.059560884	0.09304327	0.10807705	0.059365876	0.03937158	0.09251654	0.08053177	0.101728305	0.06578126	0.07181683	0.064687885	0.06232246	0.09930727	0.07501821	0.11604966	0.05217303	0.055485316	0.07253115	0.05374838	0.072119	0.07801824	0.072329976	0.07778714	0.08639695	0.070151076	0.08580807	0.06964849	0.072119	0.08928136	0.09573208	0.045442853	0.050786473	0.08130097	0.061402924	0.06852521	0.046643943
129147	JOWORRHXNWBQEK-UHFFFAOYSA-O	CCCCN(CCCC)C1=CC2=C(C=C1)C=C(C=C2)C=CC=CC3=CC=[N+](C4=CC=CC=C34)CCCCS(=O)(=O)O	0.038286846	0.04125827	0.0477356	0.025552785	0.02043736	0.032781743	0.037945494	0.038504202	0.038022317	0.04793626	0.050406247	0.029018853	0.036414556	0.04189377	0.0241213	0.01987559	0.03890888	0.033849433	0.055151433	0.06681725	0.033466764	0.022087602	0.05476024	0.046855774	0.061218254	0.037839197	0.041522704	0.037024044	0.035754718	0.058805425	0.043207012	0.10608312	0.029444868	0.031321198	0.041202914	0.03037167	0.0411764	0.044759654	0.04149086	0.044400692	0.050082617	0.040077925	0.0498453	0.039735444	0.0411764	0.05278776	0.056067307	0.025664533	0.028705608	0.047354214	0.03491891	0.038869463	0.026063299
129148	VWIQHIVHWUXVBR-PBHICJAKSA-N	C=CCOC(=O)OC12CCCCCC1C3=CC=CC=C23	0.04942486	0.05343606	0.06129653	0.033104293	0.026477832	0.04281393	0.04894487	0.04964803	0.049237214	0.061672855	0.064894654	0.03750773	0.047051974	0.05434699	0.03110989	0.025569167	0.050172526	0.044017076	0.07119147	0.0866135	0.043136243	0.028556382	0.07135841	0.06058518	0.07934452	0.048620835	0.0532516	0.04766343	0.045939416	0.07703577	0.055952836	0.12807564	0.038424633	0.040602364	0.053313218	0.039593	0.05353857	0.057571102	0.053624995	0.05719974	0.064512074	0.052354146	0.06509491	0.05152557	0.05353857	0.069044106	0.07300887	0.0333736	0.037236847	0.06159092	0.04530599	0.050292425	0.03368867
129149	NWOOYUXSNDQQGI-XMMPIXPASA-N	C=CCC1C2=C(CCN1)C=C(C=C2OCC3=CC=CC=C3)OCC4=CC=CC=C4	0.037978098	0.04098674	0.047258265	0.025361102	0.020160288	0.032662004	0.037581272	0.03805098	0.037812967	0.04768017	0.050263513	0.028774386	0.0359961	0.041836184	0.023766955	0.019586684	0.03846404	0.033629604	0.0558225	0.06886896	0.033072367	0.02181301	0.055555485	0.04663781	0.062269192	0.037403427	0.041180957	0.03659039	0.03542558	0.060545195	0.04330923	0.12178364	0.029309928	0.031086424	0.041099858	0.030274263	0.04093757	0.044361863	0.04150044	0.04408585	0.050039507	0.040385924	0.050576307	0.039901502	0.04093757	0.05411501	0.05636113	0.02543742	0.028635224	0.04772058	0.03478574	0.03880925	0.02589105
129150	GFNCDEVQQYEQCH-RUZDIDTESA-N	C=CCC1C2=C(CCN1C(=O)CN=[N+]=[N-])C=C(C=C2OCC3=CC=CC=C3)OCC4=CC=CC=C4	0.036541514	0.039347474	0.045508128	0.02447423	0.019426823	0.031404383	0.036180146	0.036626328	0.03646813	0.04556905	0.04792172	0.027752921	0.03472192	0.04028618	0.022911478	0.018936222	0.037069	0.03240364	0.052878577	0.06369634	0.031996362	0.021016164	0.052675672	0.044754528	0.05870872	0.03609618	0.03964938	0.035295848	0.034148213	0.056793798	0.041592233	0.106637225	0.028213302	0.030009722	0.039575476	0.029151086	0.039373625	0.042730827	0.039913096	0.042417184	0.047997184	0.03878255	0.048075844	0.038278244	0.039373625	0.050797492	0.05357688	0.024482083	0.027598148	0.045632396	0.03353275	0.037381437	0.025028247
129151	UZOQRLYQYCNPMD-AQTBWJFISA-N	CC(C)C=C(C1=CC(=C(C=C1)OC)OCCCOC)OC(=O)OCC=C	0.050445855	0.054132044	0.062481917	0.033899102	0.027143072	0.04344765	0.049933538	0.050542533	0.050054587	0.062284626	0.06538828	0.038396288	0.047850084	0.05500102	0.03186498	0.02629607	0.051051974	0.04461524	0.07130487	0.08535383	0.044048835	0.029276377	0.0713718	0.06111155	0.079374135	0.04963342	0.054431386	0.04858163	0.04701755	0.07652998	0.056822766	0.1165448	0.038841825	0.041291486	0.054221977	0.04009918	0.05402396	0.058343638	0.054499112	0.058256745	0.06536331	0.05274073	0.06544394	0.052291922	0.05402396	0.068580285	0.073060535	0.033946216	0.0381168	0.06216084	0.046033107	0.05120366	0.034497924
129152	ACCVEZPHSSRSFZ-NSHDSACASA-N	CC1COC(=CN1S(=O)(=O)C2=CC=C(C=C2)C)C	0.04412203	0.04771818	0.05475373	0.029402753	0.023509284	0.03799042	0.04368025	0.044146925	0.04376195	0.054716982	0.057530373	0.033317186	0.041842543	0.048309665	0.027728563	0.02276615	0.044647783	0.039100792	0.063228406	0.07619679	0.03835851	0.025392622	0.06298639	0.053633355	0.07008924	0.043204155	0.047356218	0.042358298	0.040807493	0.06803464	0.04969536	0.12279338	0.034085665	0.036075752	0.04735972	0.03509719	0.047410503	0.051243782	0.047657926	0.050961465	0.057424378	0.046455976	0.057388205	0.045767397	0.047410503	0.06108188	0.06458192	0.029584682	0.03298926	0.054422565	0.040130563	0.04468487	0.030005788
129153	VIUNDUJWGVIFER-UHFFFAOYSA-N	C1CC(=CC(=O)C1)OS(=O)(=O)C(C(C(C(F)(F)F)(F)F)(F)F)(F)F	0.026455551	0.028641004	0.033305198	0.017309982	0.013841489	0.022609899	0.026145512	0.026602041	0.026166093	0.03443017	0.03646159	0.019703021	0.024849253	0.029040124	0.016350394	0.013310099	0.026728094	0.02309717	0.04030432	0.05167688	0.02266496	0.014987886	0.04020366	0.033349402	0.04592839	0.02603308	0.02896735	0.025494069	0.024692921	0.043738816	0.030238923	0.094595626	0.019961476	0.021164056	0.028589213	0.02058661	0.028647553	0.03098327	0.028771838	0.031150436	0.03535986	0.027760932	0.036344852	0.02779293	0.028647553	0.03888167	0.041414693	0.017434347	0.019586992	0.03382101	0.0239386	0.026860151	0.017522562
129154	KITGWALTODCHPT-WBAHDQRJSA-N	CCSC1CC(C2(C3C1(CCCC3)OC2O)CC=C)C	0.060025655	0.064559735	0.07418166	0.040496223	0.032276336	0.052000232	0.059428222	0.060094118	0.059864163	0.074689746	0.0784665	0.045604058	0.05695752	0.065895334	0.037992325	0.03140003	0.0607463	0.05323168	0.08573027	0.102535024	0.0527547	0.034901276	0.08552465	0.07334153	0.09488333	0.059227966	0.064930476	0.058075983	0.05616188	0.09194823	0.06790023	0.12550445	0.04646559	0.049389396	0.0649537	0.047975957	0.064714916	0.07015351	0.06518648	0.06972955	0.07824359	0.06332685	0.07854634	0.06281034	0.064714916	0.08251647	0.08748849	0.040448137	0.04544358	0.07421627	0.055198677	0.061353415	0.041285086
129155	PLOAFVSFYZQCCZ-UHFFFAOYSA-N	CC(=C)CN(CC=C)C1=CC=C(C=C1)Cl	0.049047146	0.05280564	0.060897976	0.03295785	0.026257422	0.04244754	0.048541106	0.049187902	0.048889123	0.06097474	0.06411597	0.037229724	0.046558794	0.053847782	0.030875072	0.025467658	0.04967462	0.04345783	0.07007669	0.08413358	0.042987436	0.028363924	0.07017906	0.05997436	0.077921525	0.04831036	0.05302567	0.047364004	0.045752373	0.07571099	0.05555781	0.1162761	0.037845444	0.040207624	0.05306477	0.03908714	0.052958	0.057284504	0.053238194	0.057056975	0.06419455	0.051689368	0.064466245	0.051205028	0.052958	0.067835644	0.07206551	0.032961227	0.037059166	0.060965396	0.044954833	0.050061006	0.033558223
129156	KFZHUQAKNZQKFY-UHFFFAOYSA-N	CC(=C)CN(CC=C)C1=CC(=CC=C1)F	0.04867049	0.052407157	0.060458113	0.03270339	0.02606951	0.0421351	0.048179775	0.048826743	0.048495322	0.060506664	0.06362144	0.03694763	0.04621319	0.053405963	0.030649886	0.025270069	0.04931319	0.043135602	0.0694662	0.08334194	0.042641602	0.028153341	0.0695966	0.05948901	0.07726797	0.04793995	0.05259202	0.046994656	0.04539343	0.0750054	0.055083536	0.11488678	0.037559688	0.039895337	0.052637987	0.038780443	0.052556645	0.0568389	0.052794375	0.05661245	0.06366188	0.051247872	0.06389843	0.05076204	0.052556645	0.067239136	0.07149832	0.032717645	0.036764883	0.06046898	0.044585843	0.049652964	0.03328722
129157	YJVQJKCUKVHGBN-SJORKVTESA-N	CC(C)(C)OC(=O)C(CC=C)C(C1=CC=CC=C1)C(C#N)C#N	0.045033213	0.04849582	0.05599711	0.030245453	0.024309937	0.039043408	0.04461776	0.04545975	0.044879086	0.055921096	0.05869212	0.03435303	0.042965	0.04931938	0.028425341	0.02336816	0.045813188	0.040053837	0.06383427	0.0766889	0.039321132	0.026166717	0.0641499	0.055042934	0.07130998	0.0444461	0.04862061	0.043520544	0.042005453	0.06865967	0.05081606	0.10944237	0.0348549	0.036890596	0.048443023	0.035942625	0.04870998	0.052138425	0.048681	0.05216357	0.0584692	0.047200747	0.058781993	0.046637338	0.04870998	0.061389305	0.0659493	0.03048436	0.034082115	0.05589922	0.041254338	0.04565402	0.030613294
129158	HYAJCCILTGTYOE-WWPVKYPJSA-N	C=CCC1CC(C(N(C1=O)CC2CC2)C3=CC=C(C=C3)Cl)C4=CC(=CC=C4)Cl	0.04016103	0.043332044	0.049945176	0.026710268	0.021196475	0.034504168	0.03971653	0.04014274	0.039951075	0.051081765	0.05399465	0.030255992	0.037929542	0.044355135	0.025040308	0.020599285	0.0405703	0.03544674	0.060176782	0.07558652	0.03489416	0.022969246	0.05981729	0.04976881	0.067268655	0.03952991	0.04373203	0.038717866	0.037514057	0.06572888	0.045995288	0.12654404	0.030851334	0.032746844	0.0435685	0.031858765	0.043349933	0.047178857	0.044003863	0.0468466	0.053377144	0.042780377	0.054355115	0.042541895	0.043349933	0.05860105	0.060389113	0.026776522	0.03017087	0.05075129	0.036756665	0.041135028	0.02726009
129159	LBAKOKYYYMHERS-GMHONNGPSA-N	CCC(C(=O)OCC)N1C(C(CC(C1=O)CC=C)C2=CC(=CC=C2)Cl)C3=CC=C(C=C3)Cl	0.046072476	0.04954445	0.057180844	0.030901697	0.024659295	0.03968463	0.04563141	0.046230264	0.045892585	0.057321824	0.06026367	0.035052914	0.043777034	0.050605424	0.02899834	0.023926286	0.04671002	0.040865116	0.0663472	0.08050354	0.04021182	0.026638437	0.06629129	0.056296088	0.0738574	0.045455724	0.04989085	0.044461638	0.043019004	0.07142717	0.0523156	0.12131053	0.035593715	0.037782736	0.049699455	0.036760684	0.049555518	0.053540777	0.050131053	0.05332593	0.060191393	0.048709743	0.060546525	0.048138957	0.049555518	0.06388057	0.06737451	0.031002432	0.03483241	0.05738663	0.042200487	0.046937544	0.031506818
129160	TUEHBUNQCMFIEY-ZTVFFDQVSA-N	CCC(C(=O)OC(C)(C)C)N1C(C(CC(C1=O)(C)CC=C)C2=CC(=CC=C2)Cl)C3=CC=C(C=C3)Cl	0.04287696	0.046155773	0.053302836	0.028660038	0.02294207	0.036897898	0.04246055	0.04311219	0.042626813	0.05385707	0.056715805	0.032558315	0.0406984	0.04701381	0.026945392	0.022168389	0.043484032	0.037970543	0.06255042	0.0774876	0.037213605	0.024773005	0.062468637	0.052611463	0.07012038	0.04226408	0.046482377	0.041348044	0.040015135	0.067294724	0.04870383	0.12015299	0.03301333	0.03499178	0.046158276	0.03408309	0.04613789	0.049764406	0.0465472	0.049684655	0.056152843	0.045176852	0.056736313	0.044758737	0.04613789	0.06030035	0.06346885	0.028817698	0.032323793	0.053677045	0.03915595	0.0435465	0.029136354
129161	XQOUXFZBLOYUOQ-RJOWEYLCSA-N	CCC(C(C)O)N1C(C(CC(C1=O)(C)CC=C)C2=CC(=CC=C2)Cl)C3=CC=C(C=C3)Cl	0.046935473	0.050474543	0.058187716	0.03151814	0.025173312	0.04049354	0.04646657	0.047161933	0.046799883	0.058602016	0.061633594	0.03574268	0.044627544	0.05157085	0.029527426	0.02432384	0.047600318	0.041680515	0.06795639	0.08309647	0.04087277	0.02718198	0.06799968	0.057486456	0.07594414	0.046312768	0.05085386	0.04530185	0.043871406	0.07320298	0.053351723	0.12358288	0.03629448	0.038454056	0.050607663	0.037516553	0.050543644	0.05440694	0.051084656	0.054323353	0.061340936	0.04964272	0.06199764	0.049085744	0.050543644	0.06550379	0.0690078	0.031648636	0.03559819	0.058731772	0.043063696	0.04778888	0.032012727
129162	PZMXKBWZDWOQHP-WQDFSMHNSA-N	CCC(C(=O)OC(C)(C)C)N1C(C(CC(C1=O)CC=C)C2=CC(=CC=C2)Cl)C3=CC=C(C=C3)Cl	0.044229988	0.047563642	0.054928254	0.029592276	0.023662724	0.038046446	0.043805048	0.044395328	0.043971647	0.05519225	0.05806429	0.03359922	0.041990317	0.048456036	0.02782115	0.02291958	0.04482309	0.03917007	0.06397804	0.078362465	0.038481902	0.025557062	0.063877776	0.05404853	0.071447425	0.04358154	0.047878113	0.04265567	0.04126067	0.06878564	0.05015161	0.11883761	0.034069736	0.03615389	0.047604453	0.035180286	0.047514983	0.051292695	0.047996327	0.051187526	0.057742022	0.04658742	0.058159273	0.04614099	0.047514983	0.061606508	0.06495962	0.02971276	0.03335967	0.055101097	0.04039633	0.044936378	0.030133734
129163	BYKUYDWXNWGEOE-MIMLVRKASA-N	CCC(CO[Si](C1=CC=CC=C1)(C2=CC=CC=C2)C(C)(C)C)N3C(C(CC(C3=O)(C)CC=C)C4=CC(=CC=C4)Cl)C5=CC=C(C=C5)Cl	0.03308725	0.035886742	0.041543275	0.021859938	0.017387668	0.028364222	0.032698177	0.033258695	0.033042986	0.042993926	0.04550647	0.02489476	0.0312548	0.036797453	0.020453155	0.016762102	0.0335458	0.02923868	0.051005162	0.065120265	0.028466964	0.018814385	0.050659914	0.041750103	0.057860304	0.032800414	0.03649569	0.032114606	0.031146312	0.05504216	0.0382109	0.114019014	0.025414828	0.026871502	0.0360268	0.026273018	0.035901256	0.03914654	0.036473647	0.03890565	0.04468169	0.035419412	0.04539122	0.035165984	0.035901256	0.049108915	0.051000535	0.022065362	0.02484959	0.042612366	0.030319568	0.033938188	0.022239625
129164	IZZIPLRBVVUOLH-IZZNHLLZSA-N	CC1=CC=C(C=C1)S(=O)(=O)N2C=C(OC(C2CC3=CC=CC=C3)C4=CC=C(C=C4)OC)C	0.031015947	0.033578802	0.038687892	0.020555139	0.01635	0.026553323	0.030680686	0.031014526	0.030791972	0.039468687	0.041712373	0.023341518	0.029305482	0.03416518	0.019319996	0.01586047	0.03135632	0.027353223	0.04655483	0.05874939	0.026862081	0.017700467	0.045995183	0.038316872	0.051956855	0.03045303	0.03366662	0.02983467	0.028814966	0.050475907	0.035324816	0.1189721	0.023805086	0.025230553	0.03351563	0.024552498	0.033387046	0.036397412	0.033866566	0.03613093	0.041222487	0.032905452	0.041613333	0.032577608	0.033387046	0.045140587	0.046673167	0.020640535	0.023167243	0.039009944	0.028244928	0.03160671	0.020964231
129165	IUEZNERMKAUWEU-OAHLLOKOSA-N	CC1=CC=C(C=C1)S(=O)(=O)N2C=C(OCC2CC(C)C)C	0.046798814	0.050522685	0.05801926	0.031286255	0.025068939	0.040343244	0.046354275	0.0469092	0.04638806	0.057867188	0.060767334	0.03546291	0.04445242	0.051123418	0.029514771	0.024253195	0.04741456	0.04150945	0.06656202	0.079826094	0.04072895	0.027056728	0.06642051	0.056779575	0.07385502	0.045893252	0.050246976	0.04496761	0.04334394	0.07153046	0.0525951	0.1226053	0.036180485	0.038293105	0.05019204	0.037260193	0.050251387	0.0541614	0.050466202	0.053993154	0.0606864	0.049098108	0.06058861	0.048416644	0.050251387	0.06411283	0.06818381	0.03148114	0.035082497	0.057557195	0.042575695	0.047357414	0.031860717
129166	GSLRILZWVDOVEP-UHFFFAOYSA-N	CC1=CC=C(C=C1)S(=O)(=O)N2CCC(OC(=C2)C)C3=CC=CC=C3OC	0.035794187	0.038713384	0.044505864	0.02373831	0.018891018	0.03066817	0.035410747	0.0357442	0.03544393	0.045221042	0.047750052	0.026921224	0.03381184	0.03930917	0.022350749	0.018334962	0.036153086	0.031609267	0.053124107	0.06665051	0.030989897	0.020468649	0.052535366	0.043964844	0.059168123	0.03503232	0.03862922	0.03434984	0.03313779	0.05752579	0.040602785	0.12501815	0.027522027	0.029126069	0.038555976	0.028366942	0.03846669	0.04176469	0.03891372	0.041510172	0.04721161	0.037872467	0.047683578	0.037419293	0.03846669	0.05157017	0.05355693	0.023850672	0.026705641	0.04474677	0.03253559	0.036382418	0.024213199
129167	YTIQLDSZFYOMOW-LJAQVGFWSA-N	CC(C)CSCC(C(=O)OC(C)(C)C)NC(=O)N(CC=C)C(=O)C1=C(C=CC(=C1)C#CC2=C(C=C(C=C2)F)F)CC=C	0.040898155	0.04381589	0.05087007	0.027377289	0.021987803	0.035007276	0.04054605	0.04113438	0.040483143	0.05038792	0.05284344	0.031158393	0.03884925	0.044362806	0.025844216	0.021317217	0.04149141	0.036075555	0.057459723	0.06878009	0.035629846	0.023722734	0.057497274	0.049465746	0.06420546	0.04033386	0.044216968	0.03943898	0.038169064	0.061159633	0.045939513	0.09382724	0.03131597	0.033326212	0.043770622	0.032316025	0.04365745	0.047148462	0.044036753	0.047209166	0.052810658	0.042356946	0.05260188	0.042161904	0.04365745	0.054716587	0.059001543	0.027445998	0.030815955	0.050247006	0.037185173	0.04130281	0.027835976
129168	XBJJXOXPWWBJLF-UHFFFAOYSA-N	CCN1CCN(CC1)CC2=NC3=C(C=C(C=C3)S(=O)(=O)O)C(=O)N2C4=CC=CC=C4	0.03583324	0.038782995	0.04460982	0.023807576	0.018857997	0.030755902	0.03542927	0.03578725	0.03563693	0.045569487	0.048163556	0.026955867	0.033841737	0.03957856	0.022313017	0.018339943	0.036191307	0.03167643	0.053907376	0.06780502	0.03106684	0.020458115	0.053393386	0.044488326	0.06016711	0.035206582	0.038874358	0.034499444	0.033320274	0.058612395	0.040978853	0.12643063	0.02755853	0.029189711	0.038844716	0.028438855	0.0387167	0.041925315	0.03925117	0.041699313	0.047603827	0.038238674	0.04847343	0.037776116	0.0387167	0.052339178	0.054232042	0.023859119	0.026831636	0.04533305	0.03275628	0.036647618	0.024308603
129169	UKSUMBYBSGJRQH-GRYKHCQJSA-N	CC(C1C(CC2C3=C(CCN2C1=O)C4=C(C=CC=C4N3)C5=CC(=CC=C5)F)N(C)C(=S)NCC=C)O	0.049621668	0.053255558	0.061506927	0.033311717	0.026571076	0.04264719	0.04913194	0.049708515	0.049336124	0.061645787	0.064786196	0.03777626	0.0470483	0.054362696	0.03127184	0.02583013	0.050234187	0.043920457	0.0714332	0.08673544	0.043298278	0.028727368	0.07132951	0.060438078	0.07955069	0.048907638	0.05370342	0.047839213	0.046338093	0.07682301	0.05630236	0.12415047	0.038246024	0.040640987	0.05349631	0.039518446	0.05317528	0.057558108	0.05396493	0.057358652	0.06468379	0.052346498	0.065101884	0.051893614	0.05317528	0.06874065	0.07230996	0.033334076	0.03755864	0.0616794	0.045410074	0.050570898	0.033986844
129170	YNXKXWXNLSKNND-FOIQADDNSA-N	COC(=O)C12CCCCC=C1N(C(=O)C2CC(=O)N3CCSCC3)CC=C	0.04760745	0.05143673	0.059118617	0.031650223	0.025350135	0.041063532	0.04709978	0.04774498	0.0472146	0.060230363	0.06358297	0.03591927	0.045039266	0.0522976	0.029863993	0.024481643	0.048159376	0.04211265	0.070270315	0.08787199	0.041204996	0.027402844	0.070435554	0.059089947	0.079079285	0.04676283	0.051525634	0.04583733	0.04430117	0.07676194	0.054272853	0.12782405	0.036671933	0.038747735	0.051351737	0.037783075	0.051582657	0.055428725	0.05175082	0.05534014	0.06270655	0.050396137	0.063995086	0.04990185	0.051582657	0.06828557	0.071961656	0.031928085	0.035689242	0.060081817	0.043444205	0.048419017	0.032192282
129171	AUHDMWAYDGCRSN-NRFANRHFSA-N	CC(C)S(=O)(=O)CCC(CCCC1=CC=CC=C1OC)CC2CCCCC2	0.05276372	0.056779932	0.065371886	0.03541136	0.02838924	0.045489762	0.052279096	0.052977383	0.05238806	0.06524566	0.06846668	0.0401207	0.050191414	0.057625223	0.033366922	0.027512047	0.053521514	0.046834532	0.074836954	0.08940697	0.046075463	0.030639768	0.07474758	0.064063825	0.08302943	0.051932298	0.056813024	0.050845575	0.049078528	0.08026911	0.059399225	0.12376986	0.04078082	0.04326374	0.05666604	0.04203507	0.05666263	0.061075963	0.05695296	0.06085845	0.06831266	0.055228602	0.06834723	0.054676026	0.05666263	0.07187794	0.07656276	0.035578866	0.039723378	0.064911306	0.048169762	0.05349469	0.036034852
129172	XJZAFJHNNSTHRN-QGZVFWFLSA-N	C=CCC1(C2=CC=CC=C2N(C1=O)C3=CC=CC=C3)O	0.042743552	0.046162657	0.053142585	0.028621525	0.022850795	0.036962926	0.042304732	0.04291889	0.042631187	0.05342849	0.056245875	0.03248411	0.040650073	0.04705739	0.026817176	0.022041768	0.04334737	0.03800158	0.061975382	0.075531706	0.03722357	0.024666425	0.061923206	0.05240289	0.069016084	0.04207172	0.04618945	0.041171253	0.039800182	0.06697399	0.048541564	0.12370063	0.033142775	0.03503818	0.04612259	0.034212913	0.046209373	0.04971819	0.046490762	0.049514145	0.055996228	0.04536537	0.05650752	0.044642203	0.046209373	0.060034692	0.06310432	0.02882551	0.032312404	0.053550553	0.039193667	0.043525957	0.029100245
129173	JZUCTNHHVIUZTB-UHFFFAOYSA-N	CN1C(NN(C1S)C2=CC=CO2)C3=CC=CC4=CC=CC=C43	0.03988018	0.043069564	0.049486283	0.026593547	0.021105444	0.034331165	0.039442055	0.039848525	0.039714493	0.04993826	0.052633803	0.030130431	0.037738852	0.043972947	0.02488647	0.020471934	0.040304907	0.03530895	0.058556348	0.07197647	0.034672715	0.022865321	0.058280755	0.04890849	0.065151095	0.039160185	0.04318047	0.03835853	0.03712917	0.063467234	0.045453917	0.12432704	0.030795306	0.032608062	0.04313548	0.031790107	0.042941954	0.046531565	0.043529693	0.046267383	0.05250178	0.04248386	0.05309198	0.04197952	0.042941954	0.056806333	0.059015702	0.0266925	0.03003333	0.050047707	0.036523204	0.040752422	0.027136913
129174	RVSTWOFVQHOKHB-UHFFFAOYSA-N	C1COC(CN1C2=CC=C(C=C2)C=O)S(=O)O	0.05112201	0.055291444	0.063331135	0.034318425	0.027378008	0.044380777	0.050613154	0.051246308	0.05102985	0.06348096	0.06672548	0.038778435	0.048648447	0.056349616	0.032191552	0.026459318	0.051825225	0.045555353	0.07340962	0.08766146	0.044664044	0.02954728	0.07324279	0.06249299	0.08116838	0.050194822	0.054957174	0.049213048	0.04744407	0.07901581	0.057841934	0.12390653	0.039825335	0.042075805	0.05520276	0.041047916	0.05526849	0.059598863	0.055551518	0.059205104	0.06674157	0.05427425	0.06697936	0.053369988	0.05526849	0.0709586	0.074905574	0.0345402	0.03857699	0.0635033	0.046891525	0.052129257	0.034993324
129175	PZQGPRULEBYKFZ-UHFFFAOYSA-N	COC(=O)C1(C(C(=CS1)S(=O)O)N)CC2=CC=CO2	0.053662382	0.05781477	0.06639953	0.036084335	0.028876534	0.046474557	0.053157322	0.0537179	0.05338154	0.06611228	0.069383524	0.040785797	0.05094828	0.058737494	0.033930365	0.027929932	0.054278146	0.047646135	0.07585754	0.08966444	0.046859838	0.031158846	0.07567384	0.06497751	0.083856605	0.052591242	0.057587218	0.051549412	0.049779337	0.08124091	0.060376268	0.11862198	0.041627824	0.044065148	0.0577358	0.04291081	0.057640623	0.062140316	0.05797107	0.061982222	0.069537975	0.056386936	0.06942596	0.055643916	0.057640623	0.07291239	0.07755698	0.036232576	0.04048872	0.065972745	0.049020655	0.054515183	0.03673865
129176	CXZBMYUYQMBGAF-UHFFFAOYSA-N	COC(=O)C1=CC=C(C=C1)N2CCOC(C2)S(=O)O	0.05082512	0.05489842	0.06293142	0.034075	0.027225977	0.043979693	0.050322033	0.050887525	0.05055561	0.06285333	0.06602027	0.038549837	0.04828716	0.05577308	0.032041773	0.026346672	0.051460378	0.045194715	0.07253915	0.086539365	0.044322003	0.029387612	0.07238425	0.061798476	0.080303386	0.049836647	0.054570455	0.048837204	0.047107805	0.07799321	0.057307146	0.124841765	0.039474495	0.04173789	0.05471178	0.04066357	0.05471167	0.05897966	0.05506172	0.058689523	0.0661046	0.05368092	0.06615918	0.052830778	0.05471167	0.06999081	0.07405068	0.03427093	0.03826682	0.062790945	0.04644493	0.051673364	0.034768492
129177	XMLQJMJDGIEATK-UHFFFAOYSA-N	CC1=NNC(N1C)(C2=CC=CS2)S	0.051953692	0.056109905	0.064335674	0.034870304	0.027810331	0.045022972	0.051444184	0.051937163	0.05173356	0.064128414	0.06738305	0.0393672	0.04923978	0.057050474	0.03275033	0.026931131	0.052508973	0.04614369	0.074047975	0.08803688	0.045346934	0.030047262	0.07386999	0.063125186	0.08191787	0.050858445	0.05575799	0.049876355	0.048171457	0.07981633	0.058625747	0.122791074	0.04031048	0.042660035	0.056003403	0.041555155	0.055946954	0.06037853	0.056235213	0.060065232	0.06758338	0.05490913	0.06770192	0.05414198	0.055946954	0.071551874	0.07561199	0.034997623	0.0391467	0.06420338	0.047507256	0.052887987	0.035564825
129178	CJTJUQSTKFVEFG-UHFFFAOYSA-N	CCN(CC)C1=CC(C(C=C1S(=O)(=O)O)N=NC2=CC=CC=C2)(O)O	0.0485627	0.05222081	0.060213815	0.032556813	0.026159484	0.041817263	0.048106942	0.048785605	0.04812351	0.0598946	0.062803425	0.03694538	0.04614361	0.0528493	0.030706838	0.025286268	0.049233463	0.042990975	0.0683403	0.08135809	0.04232222	0.028217008	0.06823172	0.05873523	0.075925194	0.047739137	0.052273493	0.046743937	0.045144007	0.07300584	0.054482855	0.11790774	0.037430573	0.039712906	0.05199684	0.038583808	0.052021474	0.056081466	0.052258216	0.05599602	0.06275969	0.05056677	0.06245274	0.05011013	0.052021474	0.06550698	0.070062585	0.032719377	0.036552075	0.059547476	0.04421229	0.049065776	0.033077504
129179	YQKZYRNIJXTNSK-UHFFFAOYSA-N	C[Si](C)(C)C1(CC=CC=C1)S(=O)(=O)O	0.056907356	0.061469257	0.07031023	0.038345616	0.030649548	0.049534753	0.056371164	0.056933045	0.056707688	0.07014217	0.07364015	0.043144915	0.05398492	0.062386453	0.036019303	0.029607346	0.057528317	0.050609183	0.08036462	0.09471016	0.0497951	0.033089902	0.080229335	0.06900927	0.08861825	0.055698473	0.060914524	0.054679383	0.052707046	0.08627044	0.06395777	0.116984785	0.04433053	0.046863467	0.061293583	0.045695446	0.061385363	0.06616637	0.061403863	0.0658562	0.073757224	0.059962906	0.073778614	0.059128273	0.061385363	0.07740475	0.08263449	0.038523875	0.04291965	0.06993014	0.052038483	0.057854284	0.039009325
129180	OWTFSONPUCEHPA-UHFFFAOYSA-N	CCCCCCCCCCCCCCCCCCC(C)NCCCS(=O)(=O)O	0.061006933	0.06539656	0.07521327	0.041106544	0.03302773	0.05229923	0.060504586	0.06087312	0.060239118	0.07457043	0.07807948	0.046287492	0.05767718	0.06584178	0.038970318	0.032249916	0.061544888	0.053654872	0.08426252	0.098421365	0.053550493	0.03565254	0.08351934	0.07287586	0.09235301	0.059815668	0.06542714	0.0587597	0.056789853	0.08938034	0.067731075	0.10693143	0.046786904	0.04996995	0.06532178	0.048128247	0.06479314	0.07059438	0.06526575	0.07040875	0.07821037	0.06272991	0.07710906	0.06271349	0.06479314	0.080282554	0.086310714	0.040950805	0.045652233	0.073146045	0.05526661	0.061717927	0.041931994
129181	FFNSVELVOBNEFC-UHFFFAOYSA-N	C1COC(CN1C2=NC=CC(=C2)CN)S	0.053873442	0.058155276	0.06670798	0.036231507	0.02888293	0.046746902	0.053351857	0.053896047	0.053735457	0.06661826	0.06998575	0.040914573	0.05117308	0.059241824	0.03399931	0.028020248	0.054519642	0.04792306	0.076849446	0.09104338	0.0471626	0.031198513	0.0767423	0.065566316	0.08495264	0.052829195	0.057886202	0.051803596	0.0500027	0.082730085	0.06090157	0.12308963	0.041866362	0.044354726	0.058187187	0.043186404	0.05804924	0.06271994	0.058457743	0.06236595	0.07022582	0.057052482	0.07034103	0.05623306	0.05804924	0.07425811	0.07845526	0.036349796	0.040696323	0.06662411	0.049358793	0.05496003	0.036992528
129182	GMOBTKZPICVCKP-KRVRMENKSA-N	B(N1C(=CC(=C1N=C2C(=CC(=N2)C3=CC=C(C=C3)OCC#C)C4=CC=CC=C4)C5=CC=CC=C5)C6=CC=C(C=C6)OCCCS(=O)(=O)O)(F)F	0.020552602	0.022338802	0.025850167	0.013402154	0.010636956	0.017400548	0.020304088	0.020485867	0.020304253	0.02647983	0.028015455	0.015287119	0.019241145	0.02263772	0.01262196	0.010330089	0.020705577	0.017951492	0.031482868	0.039888162	0.017565085	0.011543138	0.0309469	0.025584668	0.03546937	0.020139715	0.022420667	0.019728988	0.019064693	0.03383618	0.023504382	0.092431635	0.015587254	0.016527075	0.022206418	0.01608925	0.022035342	0.024203148	0.022476276	0.024038566	0.02757461	0.021806818	0.027737489	0.021673733	0.022035342	0.030097183	0.031392902	0.013498016	0.01517809	0.026119977	0.01857152	0.020941297	0.013708221
129183	BYGFRAXTFHIMHT-UHFFFAOYSA-N	CN1C=C(N=C1)S(=O)(=O)NC2CCC(CC2)CCN3CCN(CC3)C4=C5C(=CC=C4)OCO5	0.036012586	0.039205965	0.04503408	0.02347359	0.018517831	0.03074654	0.035500664	0.035777397	0.03566323	0.04737057	0.050369255	0.02656351	0.033628434	0.04014818	0.02209557	0.018045928	0.036168497	0.031547908	0.057056975	0.073855795	0.030895466	0.020170204	0.056273997	0.046001613	0.06407432	0.035347156	0.03948585	0.03468045	0.03355326	0.06295632	0.041811805	0.1332752	0.02741285	0.029011864	0.03937795	0.02823106	0.039147276	0.042987723	0.039897364	0.042552482	0.049261533	0.038826134	0.05063812	0.038715888	0.039147276	0.0558805	0.05678581	0.023599047	0.026486699	0.046588503	0.032766428	0.037127785	0.024044603
129184	XLIMTGZUFAEKLX-UHFFFAOYSA-N	C1CC(CCC1CCN2CCN(CC2)C3=C4C(=CC=C3)OCO4)NS(=O)(=O)N5CCOCC5	0.034699358	0.038104173	0.04381574	0.022260567	0.017370144	0.029661957	0.034110464	0.03449341	0.034572165	0.04738503	0.050631903	0.02517881	0.032223005	0.039437253	0.020798773	0.016864043	0.034827273	0.030285388	0.057998877	0.07662835	0.0296556	0.019027647	0.056849647	0.045844384	0.065219745	0.034261342	0.03858948	0.03363785	0.032550476	0.064457536	0.041116603	0.1394417	0.026230264	0.027763376	0.038553584	0.027048985	0.03835133	0.04247588	0.039093696	0.042008966	0.049106494	0.03814771	0.05091151	0.038042963	0.03835133	0.057056524	0.057370096	0.022439567	0.025300926	0.046283633	0.031756558	0.036268946	0.022763947
129185	BJFQPVHTQCRBRY-UHFFFAOYSA-N	COC1=CC(=C2C(=C1)C=CC=N2)NS(=O)(=O)C3=CN=CC=C3	0.034535438	0.03724264	0.042983018	0.022985257	0.018258354	0.02962182	0.034170166	0.034537457	0.034283184	0.043252025	0.045573514	0.02607191	0.032656886	0.03789531	0.02156793	0.017742705	0.034914494	0.030487334	0.050492913	0.062256586	0.030009469	0.019781789	0.050187714	0.04225462	0.0562734	0.03389144	0.037305184	0.0331985	0.032069616	0.05442549	0.03919802	0.11315139	0.026514059	0.0281323	0.037233364	0.027370686	0.03710738	0.040132374	0.037540857	0.04000274	0.04533871	0.036501728	0.04574393	0.036063347	0.03710738	0.048844308	0.05124318	0.023022786	0.025913652	0.04314456	0.031488318	0.03513581	0.023456242
129186	CSZMVUOJRNBVLX-UHFFFAOYSA-N	C1=CC(=CN=C1)S(=O)(=O)NC2=C3C(=C(C=C2)Cl)C=CC=N3	0.032852393	0.03543206	0.040927462	0.021842858	0.017362803	0.0281591	0.03251423	0.032886498	0.032605145	0.04124045	0.043471947	0.024794504	0.031080484	0.036049947	0.020514194	0.016871981	0.033237014	0.028988982	0.04811635	0.05946634	0.028552007	0.01881163	0.04784184	0.04024326	0.053681858	0.032271825	0.03553234	0.031607516	0.03053087	0.05188925	0.03727872	0.110507846	0.025190342	0.026745284	0.035434216	0.025996536	0.035323374	0.038224705	0.035722975	0.038115066	0.043199204	0.03468622	0.043569863	0.03431175	0.035323374	0.046552755	0.048896596	0.02187968	0.024615081	0.041077625	0.02993919	0.033427205	0.022285027
129187	CIAZKIXTCIGGOA-UHFFFAOYSA-N	C1=CC2=CC(=CC(=C2N=C1)NS(=O)(=O)C3=CN=C(C=C3)C(F)(F)F)F	0.025724526	0.027769681	0.0321931	0.016988944	0.013499245	0.021952372	0.02544243	0.025779203	0.025500376	0.032975756	0.03487843	0.019320743	0.024247874	0.02827968	0.015985139	0.0131293	0.026021624	0.022580318	0.03874659	0.04927767	0.022261899	0.014639107	0.03834191	0.03193372	0.043547302	0.02532131	0.028020557	0.024809727	0.023985757	0.041805428	0.029307287	0.099896505	0.019571403	0.020813737	0.027809778	0.02019524	0.027707726	0.03015677	0.028073585	0.030067766	0.034282036	0.027141761	0.03474661	0.026975388	0.027707726	0.0374467	0.03918416	0.017013218	0.019172145	0.032478385	0.023382004	0.026210317	0.01732537
129188	JTQMLBKZOBFEOW-UHFFFAOYSA-N	C1=CC2=C(C(=C1)NS(=O)(=O)C3=NC=CS3)N=CC=C2	0.035818797	0.03863601	0.044574935	0.023835566	0.019005237	0.03074449	0.03545735	0.035873253	0.03551597	0.044637334	0.046971403	0.027055288	0.033923842	0.03918093	0.022437146	0.018446181	0.03624879	0.03163302	0.051705576	0.06309424	0.031181902	0.02056629	0.051484503	0.043635137	0.05755536	0.03514897	0.03860557	0.034443248	0.03323888	0.05562992	0.04043875	0.109655	0.027496766	0.02919277	0.038529117	0.02834996	0.038471658	0.04157328	0.038782492	0.0414822	0.046794802	0.037598222	0.046949215	0.037188895	0.038471658	0.049930952	0.052824784	0.023898903	0.026810452	0.04436098	0.032586537	0.036346447	0.024314275
129189	MPMQTFYFFXYYNS-UHFFFAOYSA-N	C1=CC2=C(C(=C1)NS(=O)(=O)C3=NC=CN=C3)N=CC=C2	0.034670644	0.037414573	0.043166623	0.023073222	0.018363673	0.029790591	0.034315407	0.034733076	0.034441236	0.043400146	0.04571457	0.0261924	0.032830093	0.03804994	0.021674085	0.017816553	0.035093855	0.030646184	0.05051852	0.062119223	0.030160919	0.019882154	0.050342523	0.04245513	0.056341868	0.034056555	0.03745495	0.033361413	0.032208104	0.05451997	0.039315812	0.10977743	0.0266488	0.028262734	0.037391428	0.027491653	0.037323188	0.0402938	0.037676096	0.04019775	0.045478787	0.036599547	0.04589401	0.036145795	0.037323188	0.04886929	0.05153494	0.023145009	0.02601095	0.043289848	0.031616032	0.03527378	0.02353568
129190	LFURKZQZDVBNAI-UHFFFAOYSA-N	C1=CC2=CC(=CC(=C2N=C1)NS(=O)(=O)C3=CN=C(C=C3)C(F)(F)F)OC(F)(F)F	0.021718252	0.023516499	0.027345672	0.014205193	0.011251899	0.018460786	0.021443997	0.021792168	0.021574697	0.028616536	0.03038464	0.016167799	0.02038992	0.024046142	0.013346372	0.010926258	0.021958537	0.018976387	0.03401495	0.044337608	0.018665144	0.012217457	0.033503663	0.027544737	0.03852102	0.021453682	0.023921713	0.021033322	0.020346768	0.03684153	0.025046576	0.09468349	0.016390007	0.017443294	0.023658045	0.016921962	0.023548622	0.025788432	0.023927173	0.025727889	0.029528175	0.023060843	0.030158216	0.02301576	0.023548622	0.03283499	0.034226026	0.014236778	0.016086316	0.02798016	0.01976879	0.022254724	0.014467189
129191	VTGJQWUOGSJTNX-UHFFFAOYSA-N	C1=CC2=C(C=CC(=C2N=C1)NS(=O)(=O)C3=CN=C(C=C3)C(F)(F)F)C(F)(F)F	0.02174347	0.023549283	0.027389294	0.014223045	0.011274064	0.018485911	0.021474332	0.02184917	0.021597605	0.028687188	0.0304541	0.016191002	0.02043593	0.024067353	0.013373762	0.010953811	0.022009289	0.019007068	0.034051053	0.044430286	0.018708624	0.012241269	0.033534944	0.027600983	0.038552254	0.021487374	0.02395537	0.02107192	0.020368401	0.03685737	0.025060808	0.09558128	0.01641852	0.017473033	0.023677435	0.016947208	0.023592576	0.025836047	0.023939144	0.02575796	0.029554253	0.02306283	0.030179057	0.023020092	0.023592576	0.03287905	0.03431476	0.014262651	0.016095495	0.027996924	0.019791406	0.022268213	0.014488232
129192	IZBAOKILOVGYBG-UHFFFAOYSA-N	C1=CC=NC(=C1)S(=O)(=O)NC2=C3C(=C(C=C2)C(F)(F)F)C=CC=N3	0.027995437	0.030221969	0.034958802	0.018543009	0.014743078	0.023960385	0.027694378	0.02804176	0.0277735	0.035609145	0.037603773	0.021075848	0.026438395	0.030773029	0.017424997	0.014316546	0.028324008	0.024650048	0.041729517	0.052536994	0.024270345	0.015973799	0.041397657	0.034609765	0.046766542	0.027531644	0.030402768	0.026974907	0.026060814	0.045069046	0.031852566	0.10382648	0.02138947	0.02271803	0.030228669	0.022070225	0.030175503	0.032709472	0.030508807	0.032612562	0.03710642	0.029565746	0.03760955	0.029317025	0.030175503	0.04039354	0.042335883	0.018589873	0.02092042	0.035227247	0.025491258	0.028497245	0.018904485
129193	NJUBPLJXHGVVIN-UHFFFAOYSA-N	C1=CC=NC(=C1)S(=O)(=O)NC2=C3C(=CC(=C2)OC(F)(F)F)C=CC=N3	0.027900014	0.03011598	0.034852695	0.018473502	0.014683311	0.023878118	0.027592221	0.027936514	0.027693698	0.03551174	0.03751637	0.0210008	0.026333068	0.030700868	0.01735714	0.014254403	0.028213674	0.02455608	0.041637957	0.05243964	0.024163928	0.015912503	0.041335233	0.034516376	0.04668016	0.027431112	0.030310843	0.026869062	0.025986621	0.04502517	0.0317787	0.102910616	0.021315848	0.022628456	0.03012962	0.022003189	0.030069068	0.032587312	0.030422095	0.032506563	0.03702452	0.02949993	0.0375676	0.029252848	0.030069068	0.04034169	0.042208247	0.018523445	0.020863872	0.035168488	0.025406117	0.028406214	0.018834488
129194	OZHHDVJWTTVOPB-UHFFFAOYSA-N	C1=CC=NC(=C1)S(=O)(=O)NC2=C3C(=CC(=C2)F)C=CC=N3	0.032512687	0.035064794	0.04052054	0.02161834	0.017201254	0.027874893	0.03218373	0.032558706	0.032265723	0.040752955	0.0429376	0.024551747	0.030771282	0.035639893	0.020316146	0.016706523	0.032904286	0.02869851	0.047437064	0.058528848	0.028265277	0.018628199	0.047178503	0.039779395	0.05291573	0.03193986	0.03515043	0.031287253	0.030216608	0.05111465	0.036846183	0.10767975	0.02493329	0.026470963	0.035037756	0.025726914	0.034941964	0.037801985	0.035304114	0.03769629	0.042682994	0.034262914	0.042980023	0.03388735	0.034941964	0.045855932	0.0482893	0.02166544	0.024365356	0.040558074	0.029621447	0.033053607	0.022055339
129195	OESVQYBQQPEVNE-UHFFFAOYSA-N	C1=CC2=CC(=CC(=C2N=C1)NS(=O)(=O)C3=CN=C(C=C3)C#N)OC(F)(F)F	0.025950978	0.028002944	0.032455683	0.017144386	0.01361201	0.02216388	0.025661606	0.02597332	0.025749307	0.03323348	0.0351466	0.019497652	0.024445448	0.028570697	0.01611091	0.013227101	0.026220813	0.022790892	0.039161395	0.04972938	0.022441875	0.014761289	0.038765833	0.032228738	0.04398476	0.025532056	0.02827726	0.02499903	0.024194136	0.042350546	0.029628431	0.10169239	0.019769398	0.021004822	0.028073484	0.020411056	0.02794962	0.030381914	0.02838043	0.0303249	0.03462244	0.027468413	0.03516556	0.027273268	0.02794962	0.03790231	0.039554384	0.017170949	0.019382691	0.03287277	0.023621632	0.026465315	0.017487476
129196	YFJWLCDOEDDZFN-UHFFFAOYSA-N	C1=CC2=CC(=CC(=C2N=C1)NS(=O)(=O)C3=CN=C(C=C3)C#N)F	0.030037656	0.032370154	0.037447337	0.019930959	0.01583706	0.025681237	0.029729769	0.030047437	0.02977937	0.03779123	0.039864518	0.0226436	0.028371338	0.032922473	0.018732222	0.015401529	0.030364651	0.02645067	0.044186242	0.05496161	0.026070302	0.01716665	0.043832842	0.03682489	0.04937568	0.029501136	0.032515388	0.02888744	0.027917331	0.047608744	0.034103345	0.10602371	0.022967143	0.02440356	0.032382227	0.023706663	0.032243364	0.034929685	0.032658402	0.03485885	0.03955094	0.03165431	0.039900508	0.03135474	0.032243364	0.04268847	0.04482259	0.019950243	0.022479935	0.037554912	0.027340021	0.030545956	0.020343717
129197	MDGADBCLLSAIRD-UHFFFAOYSA-N	C1=CC=C(C=C1)OC2=CC=CC=C2[S+](C3=CC=CC=C3)C4=CC=CC=C4	0.025773436	0.028020421	0.03233155	0.016913373	0.013374463	0.02204186	0.025424808	0.02573732	0.025663298	0.03366507	0.035744246	0.019195756	0.024196925	0.028712055	0.015808787	0.012924222	0.02598161	0.02261341	0.04052829	0.052814223	0.022100635	0.014508501	0.040017772	0.032642134	0.045859516	0.025292516	0.028240014	0.024781201	0.02403155	0.044355564	0.029763794	0.11346175	0.019645013	0.020808775	0.028096963	0.020302493	0.028001588	0.030498698	0.0284579	0.030351404	0.034953814	0.027689744	0.035959374	0.027515765	0.028001588	0.039451193	0.040538706	0.017007064	0.01917914	0.033403568	0.023538854	0.026475962	0.017222403
129198	BKUKIBNWZSGGLW-UHFFFAOYSA-N	C=CCC1=CC2=C(C=C1)OC(CC23C=CC(=O)C=C3)O	0.049207337	0.053006716	0.06101788	0.033085242	0.026472634	0.042619325	0.048734717	0.049507454	0.049145963	0.061386604	0.06454052	0.037491668	0.046913292	0.054139882	0.031003794	0.025541965	0.049992453	0.043805588	0.0704748	0.084963426	0.043055546	0.02853168	0.07050935	0.060236543	0.07839616	0.048568487	0.053176682	0.047545254	0.04592967	0.07561763	0.05574007	0.11992605	0.03821424	0.040449563	0.053069018	0.039437663	0.053176306	0.057361346	0.053431094	0.057069786	0.06420441	0.051994227	0.06442603	0.05129688	0.053176306	0.06798293	0.07201077	0.033288456	0.037284184	0.061178006	0.04522637	0.05009163	0.033619188
129199	YKCUGLOWTZKEDZ-OUUBHVDSSA-N	CC(=O)OC1C(C(OC(C1OC(=O)C)OCC=C)COCC2=CC=CC=C2)O	0.059810214	0.06402891	0.07391963	0.04063532	0.03241086	0.051684726	0.05930425	0.059919495	0.05963552	0.07321067	0.07667011	0.045781106	0.05690504	0.065315224	0.03815163	0.031688727	0.060628176	0.053091895	0.083064854	0.09620845	0.052762873	0.035027117	0.08268912	0.07190953	0.09122513	0.058986105	0.06444589	0.05779379	0.0558892	0.087978765	0.067151226	0.10152712	0.046403535	0.04940068	0.06447897	0.047879975	0.0639749	0.069451936	0.06469556	0.06910296	0.07715225	0.0625007	0.07638223	0.061982512	0.0639749	0.078884535	0.08464055	0.040472213	0.0454656	0.07274363	0.05486107	0.060976394	0.041497435
129200	FLKIMMZUIOXPIN-UHFFFAOYSA-N	CC1=CC2=C(C=C1)N(C(=CC=C3CCCC(=C3Cl)C=CC4=[N+](C5=C(C4(C)C)C=C(C=C5)C)CCCCS(=O)(=O)O)C2(C)C)CCCCS(=O)(=O)O.[Br-]	0.03991925	0.043276884	0.050090622	0.026276529	0.021005	0.03404764	0.03946147	0.040181257	0.039652523	0.051775288	0.05469312	0.029873764	0.037657212	0.04403603	0.024785925	0.02031578	0.040518407	0.03508185	0.060341228	0.075848594	0.034474038	0.022725997	0.05981021	0.050172627	0.067817554	0.0395537	0.04386841	0.038735498	0.03747159	0.0644501	0.04564215	0.11885724	0.030486945	0.03232309	0.04319956	0.03142456	0.04328508	0.04729696	0.04360687	0.046938088	0.053445674	0.04213612	0.053788602	0.041886482	0.04328508	0.057713937	0.060812403	0.026518663	0.029687634	0.050591886	0.036395412	0.040658575	0.026747147
129201	SHRDQTIIPQKGJG-UHFFFAOYSA-O	CC1=CC2=C(C=C1)N(C(=CC=C3CCCC(=C3Cl)C=CC4=[N+](C5=C(C4(C)C)C=C(C=C5)C)CCCCS(=O)(=O)O)C2(C)C)CCCCS(=O)(=O)O	0.03995268	0.043288596	0.050107755	0.026353145	0.021072404	0.034100305	0.03949627	0.04022277	0.03968855	0.05169321	0.054595053	0.02995407	0.037715472	0.04405748	0.024858806	0.020386484	0.04056327	0.035133295	0.06017373	0.075567566	0.03455477	0.022793641	0.05969737	0.050122708	0.06761803	0.03958289	0.043869726	0.038766548	0.037497718	0.064271495	0.045651637	0.11766434	0.030551517	0.03238857	0.04322143	0.031487726	0.043308936	0.047281682	0.04361062	0.04692313	0.053386558	0.042157017	0.053732436	0.041895244	0.043308936	0.057573598	0.060696803	0.026583394	0.029745664	0.050560854	0.036432248	0.040691644	0.026820373
129202	XEJLIKQXWWGMED-UHFFFAOYSA-N	CC1(C2=C(C=CC(=C2)Cl)[N+](=C1C=CC3=C(C(=CC=C4C(C5=C(N4CCCCS(=O)(=O)O)C=CC(=C5)Cl)(C)C)CCC3)Cl)CCCCS(=O)(=O)O)C.[Br-]	0.038157847	0.04143588	0.047914036	0.025070366	0.019989181	0.032541323	0.037699874	0.038365386	0.037926745	0.04970055	0.052536618	0.028485825	0.035961207	0.04220712	0.023605186	0.01934212	0.03871179	0.033533566	0.05816365	0.073187806	0.0329582	0.021639382	0.057497315	0.04810332	0.06524245	0.03783533	0.041979607	0.037044384	0.035814863	0.062193483	0.04376039	0.11821371	0.029123878	0.03088156	0.04141123	0.030030515	0.04144348	0.045371808	0.041812997	0.044975765	0.05129963	0.040425874	0.05167185	0.040151592	0.04144348	0.05564817	0.058413498	0.025283407	0.02834723	0.048505932	0.034814335	0.038965806	0.025540346
129203	IEAJKCPBBHNFAB-UHFFFAOYSA-O	CC1=[N+](C2=C(C1(C)C)C=C(C=C2)Cl)CCCCS(=O)(=O)O	0.050667368	0.05450065	0.06277762	0.033983506	0.027193695	0.043625634	0.050189663	0.050795697	0.050284587	0.06277387	0.06592821	0.038460553	0.04812702	0.0552757	0.032016527	0.026419267	0.051323045	0.044838827	0.07188476	0.08571217	0.044329956	0.029375505	0.071584046	0.061463404	0.07955017	0.0498171	0.054613434	0.04880817	0.047156814	0.07695303	0.05696767	0.122787096	0.039036136	0.041482676	0.054489236	0.040241174	0.054335285	0.058855843	0.054721277	0.058617193	0.065811686	0.05295114	0.065583065	0.052470256	0.054335285	0.06915653	0.07342638	0.03404967	0.038112227	0.06216259	0.04621637	0.05142475	0.0346428
129204	KZIGEEFXNFQSMZ-UHFFFAOYSA-N	CCOC(CBr)OC1=C(C=C(C=C1)CC=C)C2=CC=C(C=C2)O[Si](C)(C)C(C)(C)C	0.04345136	0.046783905	0.054023586	0.029137086	0.023338217	0.037575375	0.04300447	0.043776162	0.04327072	0.054449536	0.05728972	0.03309571	0.041300945	0.04768891	0.027318824	0.022430155	0.044112943	0.03855839	0.06305599	0.077476256	0.037704717	0.02516229	0.06331943	0.053359676	0.070816286	0.042876948	0.047121312	0.041973505	0.040597618	0.06799404	0.04933092	0.117065325	0.03355957	0.035491306	0.04683156	0.034686424	0.046885077	0.050303467	0.047163744	0.05037869	0.056848485	0.045827903	0.05765002	0.04530523	0.046885077	0.060837924	0.06446816	0.029340237	0.032943	0.05454887	0.039801918	0.04415796	0.02947836
129205	JUVMSRYWTOPDKX-UHFFFAOYSA-N	C=CCN1C(C2=C(CCCC2=O)NC3=CC=CC=C31)C4=CC5=CC=CC=C5N(C4=O)CC=C	0.036510307	0.039549533	0.04563571	0.024106687	0.019090485	0.031324614	0.036054324	0.036498923	0.03630665	0.047408313	0.05032321	0.02734391	0.034350596	0.04058435	0.022586329	0.018530045	0.036853552	0.03214197	0.056552537	0.072582304	0.03154149	0.020711318	0.056050707	0.04615041	0.06353787	0.03598673	0.039969824	0.03524555	0.034126572	0.062120706	0.0422588	0.12823388	0.027965765	0.029620493	0.03984386	0.028899595	0.039696734	0.04331667	0.040263534	0.04298391	0.04934551	0.03921554	0.050766718	0.038947433	0.039696734	0.055259544	0.056692816	0.02421371	0.027328556	0.047020383	0.033441734	0.037562348	0.024576947
129206	QPQOSNABCLSMQQ-UHFFFAOYSA-N	CC(=O)NCCCS(=O)(=O)O.C1=CC(=CC=C1C(CC(=O)O)CN)Cl	0.056169797	0.060323916	0.06952298	0.03787771	0.030441929	0.048465263	0.055715375	0.05642148	0.055661608	0.068785034	0.072036415	0.04283666	0.05346746	0.06091867	0.035757028	0.029533366	0.056958705	0.049771655	0.07775461	0.09126033	0.04925241	0.032824714	0.07755707	0.067451395	0.08588794	0.055157743	0.0601789	0.054061256	0.05210935	0.08281288	0.06266462	0.11197897	0.043355327	0.046058487	0.060150664	0.044621293	0.060079932	0.06482673	0.06024333	0.06476097	0.07210934	0.058103938	0.07138187	0.05766058	0.060079932	0.0744083	0.08018358	0.037929963	0.0422733	0.06807924	0.051091712	0.056776702	0.038523458
129207	USSCHGIXZQWPJF-UHFFFAOYSA-N	CC1=CC2=C(C=C1)C=C(C(=O)N2CC=C)C3C4=C(CCCC4=O)NC5=CC=CC=C5N3	0.03991964	0.043186016	0.04972505	0.026473243	0.020974085	0.03427974	0.039439145	0.039844994	0.039686065	0.051176418	0.05419437	0.029994328	0.037601523	0.044223163	0.024824882	0.020392958	0.040269114	0.035214268	0.06091416	0.07743124	0.03456967	0.022753814	0.06040427	0.04990688	0.06821115	0.039256416	0.04346778	0.03845071	0.037223257	0.06668131	0.04595957	0.13275212	0.030665915	0.032500304	0.043436714	0.031692035	0.04324283	0.04703582	0.04389415	0.046687383	0.05341652	0.0428301	0.054733366	0.04244305	0.04324283	0.059466433	0.061066836	0.026564986	0.029949427	0.050988715	0.036561236	0.041012127	0.027040144
129208	MCMDWYAMVOMPTD-HVDRVSQOSA-N	CC1=C2C(=CC(=C2C=C(C=C1)C(C)C)C)S(=O)(=O)O.C(CC(=O)N)C(C(=O)O)N	0.052201442	0.056015857	0.06464854	0.035109904	0.028248563	0.044963934	0.05176689	0.052462798	0.05165235	0.064048484	0.06709413	0.039802846	0.04965357	0.05654124	0.03313346	0.027344024	0.05291704	0.04617821	0.07251921	0.085609734	0.045602012	0.030474285	0.072427705	0.06280142	0.08040949	0.051313948	0.05604738	0.05025121	0.048481114	0.07726087	0.05825735	0.11218761	0.040183865	0.042667173	0.055814534	0.041402034	0.055758666	0.06007067	0.055962373	0.060106426	0.06703686	0.053967953	0.06657098	0.053590298	0.055758666	0.06928325	0.07477147	0.035204686	0.039330073	0.06345932	0.047424622	0.052658446	0.035653
129209	QFOQPXYKYZBASS-UHFFFAOYSA-N	C1=C(C2=C3C4=C1C(=CC5=C4C6=C(C=C5CCCS)C(=CC(=C36)C(=C2)CCCS)CCCS)CCCS)CCCS	0.043419823	0.046310626	0.053825576	0.029089337	0.023203783	0.03696262	0.043002747	0.043258436	0.04297657	0.053299904	0.055924736	0.0329912	0.040875725	0.047072157	0.027418897	0.022693653	0.043686222	0.037961323	0.061028372	0.07202623	0.037838392	0.025129672	0.060718037	0.05219375	0.06765862	0.042730756	0.047080927	0.04176439	0.040638983	0.06484307	0.048834722	0.090069264	0.032964934	0.035279118	0.04653136	0.034077257	0.045925483	0.050035	0.046850678	0.050144214	0.056142192	0.04495275	0.055759847	0.045119062	0.045925483	0.057918377	0.06184999	0.028889596	0.032753345	0.05311001	0.03944858	0.043991268	0.029691344
129210	UYTOBGPOLWJMIP-BULFRSBZSA-N	CC12CCCC(C1(CCC2=O)O)C(=O)SCC3=CC=C(C=C3)C(C)(C)C	0.050310653	0.054191254	0.06236277	0.033632636	0.02701641	0.043361563	0.049831875	0.050557025	0.0498551	0.0625834	0.065781154	0.038168713	0.047787704	0.054852795	0.03172283	0.026094502	0.051001906	0.044605173	0.072043516	0.08824027	0.043706458	0.029150492	0.07211012	0.061320614	0.080695406	0.049475335	0.0541889	0.04844126	0.046768416	0.077558145	0.056634504	0.12796064	0.038815483	0.04108839	0.05388564	0.03999448	0.054058097	0.058182873	0.054216377	0.05804207	0.06522551	0.052642334	0.06565484	0.052114956	0.054058097	0.06950207	0.07391957	0.03389381	0.037814688	0.062238324	0.04579485	0.050844014	0.03417386
129211	LJTCXQRYFRNHFY-DZFGPLHGSA-N	CC1=CC(=C(C(=C1)C)CSC(=O)C2CCCC3(C2(CCC3=O)O)C)C	0.053155523	0.05715694	0.0657493	0.03556271	0.028521407	0.045744035	0.052634776	0.053282928	0.05264201	0.06583161	0.069169156	0.040313978	0.050388854	0.05789233	0.033510204	0.027587986	0.05378736	0.047033407	0.07585204	0.09231802	0.04617366	0.03079174	0.075822614	0.064491704	0.08470392	0.05220916	0.057222508	0.05110868	0.04940406	0.0815621	0.059842866	0.12852919	0.040947765	0.043399446	0.05691818	0.042233143	0.056903392	0.06139347	0.057294417	0.061251204	0.06882087	0.055617977	0.069140255	0.05512347	0.056903392	0.07306763	0.07761605	0.035758667	0.03998337	0.06555667	0.048372444	0.0537223	0.0361541
129212	PLBBJDDONWFZKK-UHFFFAOYSA-N	CC(C)OC1=CC(=CC(=C1)OCC(=O)OC(C)(C)C)C(=O)NCC=C	0.046782862	0.050176352	0.058081172	0.031341676	0.025175292	0.04016653	0.04634855	0.046937227	0.046246354	0.057664357	0.060496487	0.035571594	0.0443932	0.050694674	0.029594269	0.024419097	0.04738407	0.04127975	0.06562317	0.078485504	0.040849097	0.027145535	0.06555301	0.056431264	0.07306012	0.045997143	0.05038748	0.0450496	0.043522738	0.07027173	0.052410625	0.113202825	0.035843607	0.038144685	0.050110906	0.036930285	0.04994976	0.054001044	0.0502897	0.054020453	0.060386874	0.0484259	0.06007709	0.048157223	0.04994976	0.06298782	0.06752916	0.0313732	0.035124905	0.057109095	0.042472057	0.047275327	0.031894792
129213	RDHYQKBEDGMVGK-KRWDZBQOSA-N	C=CCC1=C(C=CC(=C1)F)NC(C=C)C2=CC=CC=C2	0.040277623	0.043377224	0.050162427	0.02700531	0.021560753	0.03482289	0.03985945	0.04055797	0.040191732	0.0504004	0.053035237	0.030647049	0.038348507	0.0443034	0.02529486	0.020825623	0.040921256	0.035770997	0.05815802	0.07090114	0.035185456	0.02325808	0.058300756	0.04946102	0.065020084	0.03977205	0.043670803	0.03892541	0.037639834	0.06280581	0.04580654	0.108895384	0.031114444	0.032983672	0.04353032	0.032135442	0.04359246	0.04691622	0.04384486	0.046832025	0.052785374	0.042567644	0.05330745	0.042053886	0.04359246	0.05623912	0.05965244	0.027122756	0.030487116	0.050454535	0.03698366	0.04104384	0.027430106
129214	HKHLRTJOSQJDEC-KRWDZBQOSA-N	C=CCC1=C(C=CC(=C1)Br)NC(C=C)C2=CC=CC=C2	0.04138398	0.044571925	0.05152609	0.027756995	0.022168925	0.035792254	0.040959954	0.041669022	0.04129701	0.051736176	0.05442685	0.03150594	0.039402075	0.04551114	0.026007343	0.02140896	0.042041685	0.036753576	0.059668433	0.07265624	0.0361543	0.023916064	0.059804082	0.05078762	0.06671492	0.040861238	0.044862937	0.039984763	0.038675033	0.06443459	0.047059696	0.110369444	0.031976324	0.03389544	0.044704217	0.03302325	0.04477153	0.048190437	0.045046553	0.04811988	0.054219924	0.043730535	0.054719143	0.043210927	0.04477153	0.05770904	0.061196543	0.027885094	0.03134205	0.051835995	0.037995286	0.04215792	0.028194303
129215	KBQLUDINNDWLQR-UHFFFAOYSA-N	CC(C)OC1=CC=CC(=C1NC(=O)N(CC=C)C(=O)C2=CC(=CC(=C2)OC(C)C)OCC(=O)OC(C)(C)C)OCC(=O)OC(C)(C)C	0.039216045	0.042127322	0.048892517	0.025990319	0.020898983	0.033309437	0.03884215	0.039331056	0.038534112	0.04878149	0.051275097	0.029606724	0.036981598	0.042302787	0.024654293	0.020298794	0.03962802	0.03431084	0.05601815	0.06850263	0.033844978	0.022574406	0.055833388	0.0476186	0.06306585	0.038491998	0.04239709	0.03765991	0.03644768	0.059745528	0.043976832	0.10250448	0.029695217	0.031637598	0.041822355	0.030610602	0.041665502	0.0451371	0.042030144	0.045274075	0.050854642	0.040381048	0.05072894	0.040340863	0.041665502	0.053382944	0.057426356	0.026061913	0.02918061	0.048281044	0.035322815	0.039406918	0.026439602
129216	NOMUPKNTEPKRFO-UHFFFAOYSA-N	CC(C)OC1=CC=CC(=C1NC(=O)N(CC=C)C(=O)C2=CC(=CC(=C2)OC(C)C)OCC(=O)O)OCC(=O)O	0.047480203	0.05085833	0.058850072	0.031826414	0.025496464	0.04062117	0.047042068	0.04753352	0.046952866	0.058300156	0.061133157	0.036144312	0.044971667	0.05152577	0.030022796	0.024813663	0.048022404	0.041862704	0.066679254	0.07908439	0.041389517	0.027534846	0.066575155	0.05723846	0.07407906	0.04668633	0.051192276	0.045666113	0.044196147	0.07108845	0.05333026	0.105534576	0.036395185	0.03875903	0.05085976	0.03755235	0.050527565	0.054647256	0.051137555	0.054638427	0.061274745	0.049348213	0.06101384	0.04903549	0.050527565	0.063535094	0.06809976	0.03181358	0.035778012	0.058170535	0.043145936	0.048046015	0.032462303
129217	JLIRIELXLDCERH-UHFFFAOYSA-N	CC(C)OC1=C(C=C(C=C1)CCC(=O)O)NC(=O)N(CC=C)C(=O)C2=CC(=CC(=C2)OC(C)C)OCC(=O)O	0.04816967	0.051581375	0.05970512	0.03230949	0.025899356	0.04120996	0.047733307	0.04824122	0.0476285	0.059092928	0.061938584	0.03669173	0.045646984	0.052242525	0.03049152	0.025208354	0.048738904	0.042475622	0.0674413	0.0797752	0.042024136	0.027963538	0.06729929	0.057999767	0.07485439	0.047373842	0.051937472	0.04634302	0.044855677	0.0717797	0.05402696	0.103776395	0.036924772	0.039336283	0.05156676	0.0380943	0.051247973	0.05543729	0.051839136	0.05540955	0.06207468	0.04999004	0.061722554	0.04968898	0.051247973	0.06417216	0.068920456	0.032295138	0.036298417	0.058888186	0.043766297	0.04871339	0.03295288
129218	OITHGSKYJSEVGT-UHFFFAOYSA-N	C=CCC1=C(OC(=O)N1CC2=CC=CC=C2)C3=CC=C(C=C3)F	0.037439637	0.04033997	0.046594664	0.025025655	0.019923998	0.032249905	0.03704511	0.03757339	0.037306726	0.04696891	0.04947015	0.02841022	0.035546787	0.041187786	0.02344334	0.019302841	0.037942953	0.03317552	0.054624777	0.06699408	0.032627948	0.02154455	0.054485064	0.045943342	0.06094681	0.03688705	0.040576868	0.036090925	0.034928456	0.058917724	0.042596854	0.11491507	0.028859973	0.030601759	0.040452693	0.029819239	0.0403758	0.043594144	0.04080816	0.043458946	0.049206983	0.039665457	0.0496759	0.039195277	0.0403758	0.05277779	0.05545442	0.02511087	0.028266627	0.046936985	0.034312267	0.0381696	0.02547215
129219	RVXOUXWIUWSKCQ-LHBNMAMBSA-N	COCC(CC=C)C(C(C(C(=O)OCCO)OC)OC)OC	0.062531635	0.067071795	0.07715693	0.042332545	0.033848178	0.054157495	0.061947953	0.062455744	0.06219385	0.0764562	0.080124944	0.047609784	0.059170354	0.06808123	0.039820388	0.032893546	0.06308424	0.05532979	0.08716671	0.10176923	0.054849457	0.036557075	0.086853154	0.07514974	0.09594361	0.06130616	0.06712646	0.06012566	0.058171503	0.093106985	0.07016175	0.112851515	0.04839541	0.051392954	0.0673478	0.049910773	0.06687297	0.072321534	0.067394234	0.07226482	0.08058505	0.06526135	0.080238536	0.06485568	0.06687297	0.08331895	0.08938776	0.04224118	0.04735605	0.07622693	0.05712107	0.06364257	0.043118622
129220	UUDCECHUZORZAU-FSUNZFCRSA-N	CC1C(C(C(C(O1)OC2C(OC(C(C2OC)OC)OC)COCC=C)OC(=O)C)OC(=O)C)OC(=O)C	0.05887512	0.06281413	0.072283365	0.040153176	0.032116167	0.050728798	0.05844165	0.058558874	0.05843352	0.07139628	0.07464792	0.045077123	0.055607617	0.06361725	0.037963763	0.031621154	0.05923022	0.051881135	0.08051546	0.092999086	0.051892348	0.03476545	0.07981949	0.06986879	0.08787576	0.05779626	0.06324989	0.056798816	0.055037282	0.08505719	0.065527365	0.08619203	0.04544586	0.048577834	0.063149296	0.04682713	0.062163483	0.067933835	0.063236825	0.06762664	0.07505377	0.06079281	0.0739398	0.06081309	0.062163483	0.07618477	0.081756696	0.039825145	0.044635825	0.07028017	0.05357504	0.059854247	0.041108675
129221	KFSIQWDOHKBKGJ-VVZNFVKLSA-N	CC(=O)OC1COC(C(C1OC(=O)C)OC(=O)C)OC2C(OC(C(C2OC)OC)OC)COCC=C	0.05869159	0.06276364	0.07218467	0.039912608	0.03193081	0.05058884	0.058248155	0.0584685	0.05823043	0.0714065	0.07469313	0.044889092	0.055490296	0.063541666	0.03773292	0.031361166	0.059114337	0.051771753	0.08070699	0.09354226	0.05162257	0.03456474	0.08007337	0.06991154	0.08825727	0.057604946	0.063040316	0.056584336	0.05479191	0.08533804	0.06542082	0.09165109	0.045351498	0.04837098	0.06294708	0.046717584	0.06217902	0.06781625	0.06308292	0.06750503	0.07503593	0.060765237	0.07404913	0.060614854	0.06217902	0.07641671	0.082022734	0.039695196	0.044424318	0.07042771	0.053429376	0.05963357	0.040824078
129222	LQQUMXQWMZRQRW-LDNJQHKHSA-N	COCC1C(C(C(O1)OC2C(OC(C(C2OC)OC)OC)COCC=C)OC)OC	0.054933876	0.05864792	0.067513466	0.03720991	0.029534886	0.04721125	0.054448582	0.05443986	0.054497056	0.06671293	0.06989114	0.041751992	0.05166276	0.059596024	0.03502672	0.02913433	0.055113025	0.04822429	0.07588284	0.087951876	0.048327852	0.032049198	0.07520238	0.06531638	0.08296932	0.053783588	0.059050255	0.05284071	0.05121054	0.0805629	0.0613812	0.0909995	0.0421952	0.045136947	0.05911929	0.043541327	0.057969064	0.063638434	0.059218418	0.0633047	0.07048597	0.05706678	0.06966071	0.05706466	0.057969064	0.0721475	0.076783836	0.03678205	0.041492946	0.06596077	0.049964387	0.056018658	0.038205713
129223	JEAFQPBJXFQZQJ-DWNYMXDRSA-N	COCC(C1C(C(C(O1)OC2C(OC(C(C2OC)OC)OC)COCC=C)OC)OC)OC	0.05645808	0.060222168	0.06926477	0.038292952	0.030502293	0.048557557	0.055973005	0.055968113	0.05595995	0.068472944	0.07168908	0.04300703	0.05311489	0.061127555	0.03611616	0.03000633	0.056622177	0.04958068	0.07780726	0.090107664	0.04952514	0.033057466	0.077183604	0.067046374	0.08514648	0.055275064	0.060658984	0.054273706	0.052661102	0.08255729	0.0630677	0.08884123	0.043408953	0.04637623	0.060599506	0.04480297	0.059523083	0.065110184	0.06073339	0.06490542	0.07222451	0.058563173	0.07144414	0.05855463	0.059523083	0.073866375	0.07874455	0.03793656	0.042740937	0.06781683	0.05133461	0.05742579	0.039242182
129224	BROUPVURWDHXPA-JCGIZDLHSA-N	CC12CCCC(C1(CCC2=O)O)C(=O)SCC3=CC=CC=C3	0.05305928	0.057242714	0.0657173	0.035605416	0.02854612	0.04595106	0.052557062	0.05332117	0.052831184	0.065925814	0.06925081	0.040350784	0.05052192	0.058169603	0.03347633	0.027542394	0.053844452	0.047242574	0.075923264	0.09178347	0.046283536	0.03077368	0.076041885	0.06483163	0.08453034	0.052234966	0.05715707	0.051162433	0.049365222	0.08164839	0.059930168	0.12880982	0.041198242	0.043563552	0.057048105	0.042472184	0.05728345	0.061586063	0.05740884	0.061292805	0.068962015	0.055953823	0.06934893	0.0551516	0.05728345	0.07323945	0.07777249	0.0358828	0.04005308	0.06584798	0.048579924	0.053851146	0.036186673
129225	RKNLRCHLMNNTPX-UHFFFAOYSA-N	CCN1C=[N+](C2=CC=CC=C21)CCCS(=O)(=O)O.C(F)(F)(F)S(=O)(=O)[O-]	0.039002113	0.04207639	0.048528485	0.025915816	0.020788569	0.03341472	0.03863491	0.039101765	0.03855249	0.048524886	0.051004358	0.029422838	0.036941547	0.042428352	0.024526792	0.020154389	0.039465494	0.0343732	0.055763822	0.0672941	0.03391375	0.022459636	0.055389166	0.04739078	0.06192586	0.038249366	0.042020667	0.037520982	0.03618274	0.059796356	0.043755136	0.11166765	0.029842585	0.031705707	0.041816935	0.030723482	0.04178662	0.04520338	0.041988313	0.045133688	0.05067175	0.04055	0.05063545	0.040284626	0.04178662	0.053669214	0.057143558	0.02603831	0.029056739	0.04790134	0.035327304	0.039421074	0.026400208
129226	NGEBCVZAXHKTAX-UHFFFAOYSA-O	CCN1C=[N+](C2=CC=CC=C21)CCCS(=O)(=O)O	0.05271042	0.05674122	0.06533171	0.035446666	0.02828666	0.045536034	0.052217532	0.05275436	0.052438974	0.06510488	0.06837912	0.040014975	0.050026726	0.05764535	0.033289902	0.027481848	0.053317796	0.046700083	0.074684195	0.0884759	0.04621958	0.030563582	0.07441417	0.0639111	0.082453474	0.05174958	0.056720458	0.050752282	0.04900801	0.080042765	0.05935679	0.119264826	0.040726364	0.043257315	0.05679679	0.041996114	0.056611944	0.06130253	0.057013016	0.061042957	0.06851077	0.055269636	0.068290494	0.05470985	0.056611944	0.07196076	0.07633988	0.03545909	0.039746992	0.064727426	0.048188247	0.05363055	0.03615668
129227	VMHGVACQEHPPNM-UHFFFAOYSA-N	CCOC(=O)C1=CN(C2=C(C1=O)C=CC=N2)CC=C	0.052356064	0.05621161	0.06482224	0.035289373	0.028127845	0.045264263	0.05182115	0.05241995	0.052127946	0.06452051	0.067742184	0.039893985	0.049691584	0.057301782	0.033061635	0.027314082	0.052965082	0.04639606	0.07400561	0.08802705	0.04587014	0.03037038	0.07409944	0.06345921	0.082169786	0.05145176	0.056411773	0.050411064	0.048735775	0.07966122	0.05912603	0.11726706	0.04045976	0.042972293	0.05649492	0.04178779	0.056187727	0.060712337	0.056733012	0.06057989	0.068037294	0.055079162	0.068063766	0.054490983	0.056187727	0.071383394	0.07581349	0.03526248	0.039674558	0.06458847	0.047963433	0.053353857	0.035959233
129228	GWPIMKGCRHDZJB-UHFFFAOYSA-N	C=CCC(=CC1=C(C=CN=C1)C(=O)CC=C)CC=C	0.045107115	0.04835554	0.056083344	0.030330915	0.024124295	0.038836975	0.04464727	0.045292385	0.044911925	0.056343704	0.059300013	0.03424505	0.042752374	0.049372964	0.028412277	0.023494301	0.045703404	0.039774977	0.06433157	0.07793715	0.039690275	0.026078712	0.06445587	0.05522995	0.07181801	0.044558417	0.048978724	0.04367706	0.042272758	0.06946453	0.05109944	0.09951501	0.03450911	0.036844037	0.04891141	0.03566238	0.048718326	0.05281073	0.048980664	0.05273219	0.059140243	0.04722189	0.059455924	0.047022957	0.048718326	0.062163282	0.066507295	0.030146312	0.034054164	0.055990946	0.041355874	0.046115592	0.03085289
129229	QLOALHNLMWTSJG-UHFFFAOYSA-N	C=CCC1=NC=CC(=C1C=C(CC=C)CC=C)C(=O)CC=C	0.041217342	0.044147726	0.051438235	0.027596056	0.021941105	0.03540635	0.040763818	0.04148465	0.04106755	0.052068204	0.05487574	0.031214159	0.03901707	0.04520873	0.025861796	0.021376325	0.04180552	0.03624778	0.059428595	0.07291762	0.036272377	0.023742754	0.059582483	0.05087291	0.06656562	0.04088671	0.045071002	0.040060394	0.038820986	0.06423495	0.046950452	0.09371407	0.031373817	0.0335761	0.04490257	0.032435823	0.044701632	0.048510775	0.044929113	0.048518445	0.054455984	0.043156765	0.05493174	0.043126326	0.044701632	0.05746276	0.061445184	0.027446026	0.03108111	0.051490165	0.03786224	0.04227638	0.028057102
129230	HFGLVFVEMLUIRV-UHFFFAOYSA-N	C=CCC(CC=C)(CC1=C(C=CN=C1)C(CC=C)(CC=C)O)O	0.03793619	0.040584076	0.04741673	0.025282344	0.020133216	0.032488484	0.03749742	0.03824289	0.037744187	0.048391186	0.05106554	0.028646404	0.035839442	0.04156053	0.023706416	0.019576697	0.038474504	0.033248138	0.05542736	0.06884533	0.033223517	0.021800453	0.055553712	0.04713787	0.062426757	0.03768804	0.04168831	0.036880113	0.035855502	0.059930503	0.043337762	0.08745964	0.028692504	0.030746307	0.04128433	0.029669207	0.041050147	0.044666637	0.041336335	0.044831466	0.050389417	0.039572287	0.051065773	0.039821833	0.041050147	0.053471334	0.057123672	0.025188824	0.028576117	0.04768268	0.034780256	0.03886478	0.02564846
129231	DPTFOKJLPXOCTD-UHFFFAOYSA-N	CC1=C(C(=NO1)C2=C(C=CC=C2Cl)F)C(=O)OCC3=CN(N=N3)CC=C	0.041402046	0.0444535	0.051370315	0.02773796	0.022074593	0.035601165	0.040955346	0.041469105	0.041198228	0.05152776	0.05420207	0.03146938	0.03922217	0.045397397	0.025967428	0.02141902	0.041872155	0.036609136	0.059778713	0.07263995	0.03604957	0.023877326	0.05978415	0.050501168	0.06672204	0.04077687	0.044878617	0.0398796	0.038676973	0.06442875	0.047048446	0.112984575	0.0318309	0.03380399	0.044688243	0.03291706	0.044387884	0.047964565	0.04507278	0.047922503	0.05414418	0.043714542	0.054673176	0.04333232	0.044387884	0.05758536	0.0606323	0.027739028	0.031348832	0.05169146	0.037897408	0.04220525	0.028254803
129232	LYDPYBQWZULROP-UHFFFAOYSA-P	C1=CC=C(C=C1)N(C2=CC=C(C=C2)C=CC3=CC=[N+](C=C3)CCCCS(=O)(=O)O)C4=CC=C(C=C4)C=CC5=CC=[N+](C=C5)CCCCS(=O)(=O)O	0.024913356	0.027028963	0.03144539	0.01640397	0.013061146	0.021206034	0.024647743	0.02511171	0.024777904	0.03216952	0.033957947	0.018686686	0.023609068	0.02753442	0.0154378	0.012676659	0.025352508	0.021960318	0.037440263	0.046557374	0.021657148	0.014141229	0.03699554	0.031183654	0.041887242	0.024747018	0.027332041	0.024212675	0.023350313	0.03994199	0.028468132	0.09139731	0.019038726	0.020250458	0.027043084	0.019621864	0.02704446	0.029573882	0.027246308	0.029340064	0.033379957	0.026281526	0.03329704	0.026068116	0.02704446	0.035758816	0.03788052	0.016510934	0.018503066	0.031501904	0.022736995	0.025451731	0.016742188
129233	QYGFHMYRVYRIRG-UHFFFAOYSA-N	C=CCNC(=O)C1CC1C2=CC3=C(C=C2)OCCO3	0.04793077	0.051716745	0.05942624	0.032012034	0.025567275	0.0412812	0.047460593	0.047953874	0.04754857	0.059547484	0.06263591	0.036236145	0.04546792	0.05248018	0.03017098	0.024843063	0.048507534	0.04245496	0.06878447	0.08311961	0.04184016	0.02762968	0.06861673	0.058406968	0.076388024	0.047038723	0.051598817	0.046128042	0.04449544	0.074294195	0.054102253	0.12449704	0.03700686	0.039247323	0.051623076	0.038119055	0.051540308	0.055755276	0.051890593	0.05544154	0.06246265	0.050468303	0.06269093	0.049909092	0.051540308	0.06653707	0.07023071	0.032149557	0.03591093	0.059241332	0.043702666	0.048727695	0.032714568
129234	IRHNFGFNPUHQNW-MJBXVCDLSA-N	CC1(OC(C(O1)C(C2=CC=CC=C2)O)CC=C)C	0.059827793	0.064214155	0.07394448	0.040509157	0.03228568	0.051808517	0.059269957	0.05986618	0.059691846	0.073698245	0.07729973	0.04560147	0.056868047	0.06553079	0.03795087	0.03143055	0.060553115	0.053080477	0.08416064	0.09889398	0.052690577	0.034856796	0.084023915	0.0724047	0.09284226	0.058897395	0.064446844	0.057722263	0.055818297	0.089932166	0.0674145	0.117232576	0.046340335	0.04930824	0.06455523	0.047854997	0.06424831	0.06964783	0.0647944	0.06924538	0.07753751	0.062831044	0.0773396	0.062282138	0.06424831	0.080834486	0.08592816	0.04039026	0.045379706	0.0733015	0.054946136	0.061001092	0.04133304
129235	IHRGMZCGJDHAFE-BKKFENPESA-N	CC1(OCC(O1)C2C(OC(O2)(C)C)C(C=C)O[Si](C3=CC=CC=C3)(C4=CC=CC=C4)C(C)(C)C)C	0.046884462	0.050365042	0.058254786	0.03141851	0.025213268	0.040349644	0.046426427	0.047215983	0.046628695	0.059031866	0.062084608	0.03565979	0.044530127	0.051326025	0.029562686	0.024353486	0.047591235	0.041429892	0.06786199	0.0834548	0.040816344	0.027191376	0.06783354	0.05757463	0.07629945	0.046375807	0.051060826	0.045405887	0.044021334	0.07248551	0.053060424	0.109311186	0.036051087	0.03825841	0.050463505	0.037251897	0.050474554	0.054540295	0.050853856	0.05452778	0.06143383	0.049069397	0.061861794	0.048929293	0.050474554	0.06498861	0.06906029	0.031580634	0.035419904	0.058524113	0.042915728	0.047613848	0.031879753
129236	OSXPIPAWIFBXEP-BZNPZCIMSA-N	CC(C1C(OC(O1)(C)C)C(C=C)O)O	0.069196805	0.074109234	0.084997125	0.047018535	0.037428048	0.060011197	0.06855404	0.06870683	0.068794675	0.08419094	0.08821277	0.05262617	0.06528757	0.07526267	0.04414466	0.03657075	0.0694689	0.061124932	0.09583224	0.111315414	0.060946424	0.040495493	0.095370635	0.0826367	0.10485774	0.06764795	0.07401487	0.06647993	0.06427502	0.102415405	0.07745576	0.11555533	0.0535286	0.057007253	0.074581586	0.05523482	0.0738377	0.08003839	0.07449795	0.07985319	0.088808544	0.07223151	0.08847691	0.07194219	0.0738377	0.09193451	0.09811916	0.046676464	0.052411824	0.083724454	0.06319772	0.07054113	0.048040584
129237	YEHQTUZLFDUWFL-PJQLUOCWSA-N	CC1=CC=C(C=C1)C2=CC=C(C=C2)CC=C[Si](C)(C)C	0.043989804	0.047473483	0.05463655	0.029525911	0.023577709	0.038132012	0.043524828	0.044242937	0.043929078	0.05500052	0.05786966	0.033488065	0.04190688	0.04847122	0.027648458	0.022713337	0.04468332	0.039161757	0.063690595	0.077400945	0.03836874	0.025442421	0.06375613	0.054003954	0.07100084	0.043354947	0.047561634	0.0424441	0.041025274	0.06868042	0.049959265	0.11971042	0.034156792	0.036102276	0.047520846	0.03526958	0.047610383	0.051183827	0.047845922	0.051018644	0.057608914	0.04664155	0.05822031	0.04597649	0.047610383	0.06158877	0.06500681	0.029729832	0.033332787	0.055092614	0.04040742	0.044834685	0.029977715
129238	QPCATMSYDLOGEE-UHFFFAOYSA-M	CCCCC1=CC2=C(C=CC=C2S(=O)(=O)[O-])C=C1.[Na+]	0.04789734	0.05163458	0.059422962	0.03213147	0.025679667	0.041340522	0.047437884	0.04804887	0.04761635	0.059226543	0.06219544	0.03636253	0.04554113	0.05238826	0.030217325	0.024909135	0.0485674	0.04245341	0.06794598	0.08092052	0.04193608	0.027718622	0.06770328	0.058120556	0.075159036	0.0470807	0.051536977	0.046153456	0.04449578	0.0727972	0.05389856	0.11901277	0.03698663	0.03927106	0.05153466	0.0381267	0.051511817	0.05567361	0.051760413	0.05545233	0.062239267	0.050209064	0.061985146	0.049632538	0.051511817	0.065504916	0.06958298	0.032202024	0.036033284	0.058849055	0.04375871	0.048636127	0.032749712
129239	FHPXUJKXLCUVKJ-UHFFFAOYSA-N	CCCCC1=CC2=C(C=CC=C2S(=O)(=O)O)C=C1	0.048673995	0.052446287	0.060357522	0.032704566	0.026146984	0.042049877	0.048211325	0.04886482	0.048406847	0.06014358	0.06313298	0.03700763	0.04630909	0.05322721	0.030735325	0.025342971	0.049376436	0.04318179	0.06880246	0.081815936	0.042631548	0.02821507	0.0686747	0.059045732	0.07618807	0.047875762	0.052354414	0.04692013	0.045239367	0.07370883	0.05475547	0.117838934	0.037620813	0.03993035	0.05236259	0.0387788	0.052362222	0.056537233	0.05257378	0.056342237	0.06320319	0.051003594	0.06291594	0.05039277	0.052362222	0.06630231	0.0706085	0.032775536	0.03666471	0.05978167	0.04448677	0.04941436	0.033310603
129240	YYULUYUZVZOOKX-UHFFFAOYSA-N	CC(C)C1=CC2=C(C=C1)C(=CC(=C2S(=O)(=O)O)C(C)C)C(C)C	0.046578657	0.050132465	0.057756692	0.031158548	0.025056805	0.04016055	0.046133917	0.046792865	0.04610144	0.057615183	0.06049336	0.03538214	0.04422389	0.05066381	0.029391792	0.024141181	0.047177248	0.041243088	0.0659857	0.079800814	0.040449273	0.02703596	0.06614944	0.056550134	0.07385208	0.045726955	0.050075345	0.04478272	0.043211818	0.07112157	0.052299358	0.1186347	0.035886712	0.03796263	0.049868833	0.036981624	0.050022263	0.053613584	0.050084613	0.053759076	0.060230546	0.048564218	0.060485292	0.048038743	0.050022263	0.06357999	0.0682682	0.031375114	0.035022765	0.057443697	0.04233215	0.047020294	0.031575963
129241	STTNVRCOHFRWPI-UHFFFAOYSA-N	C=CCN1CCC2=C(C1)C3=C(N2CC(C4=CC=NC=C4)O)C=CC(=C3)Cl	0.04085443	0.044058044	0.050759304	0.027307536	0.021673754	0.03528037	0.04039256	0.040899564	0.040731113	0.051604193	0.05445064	0.030941326	0.03867787	0.045118958	0.02552332	0.02099517	0.041303437	0.03619618	0.06077513	0.07573159	0.03548511	0.023464428	0.060722005	0.050591685	0.06809001	0.040235937	0.04437242	0.039349116	0.038140845	0.066273734	0.046827063	0.124699116	0.031555384	0.033390786	0.044296127	0.032628417	0.044169597	0.04762414	0.04476427	0.04744778	0.05404647	0.043667234	0.055313565	0.04317437	0.044169597	0.059029005	0.061427493	0.027407711	0.030918252	0.05181412	0.037505962	0.04182092	0.027803693
129242	FOXUYLUURDWAGN-UHFFFAOYSA-N	CN1C=C(N=C1)S(=O)(=O)NC2CCC(CC2)CCN3CCC(CC3)C4=C5C(=CC=C4)OCO5	0.037094746	0.04030534	0.04634782	0.024232661	0.019155692	0.03165091	0.0365844	0.036877524	0.036678128	0.04854404	0.051581345	0.027421629	0.0346808	0.041184057	0.022838503	0.018678362	0.03727927	0.03249712	0.058179222	0.075026974	0.03186818	0.02084795	0.05738204	0.047097914	0.065317355	0.036404215	0.040610686	0.035732947	0.034563877	0.06404044	0.042889196	0.13233635	0.028240819	0.02991443	0.040462893	0.02907132	0.04020652	0.04417359	0.04095403	0.043729417	0.050484657	0.039784264	0.05170718	0.03970464	0.04020652	0.0568958	0.058035992	0.024345981	0.02730232	0.04769305	0.033693746	0.038146462	0.024810584
129243	VXTKAVNUVLUPMB-UHFFFAOYSA-N	C1CC(CCC1CCN2CCC(CC2)C3=C4C(=CC=C3)OCO4)NS(=O)(=O)N5CCOCC5	0.03561894	0.039029747	0.044947244	0.022905136	0.017930696	0.030424088	0.035033405	0.035431616	0.035438042	0.04843239	0.051730167	0.025911812	0.033128183	0.040353663	0.021453878	0.01742294	0.03577182	0.031093687	0.05892347	0.077630356	0.030495856	0.019619925	0.05781088	0.046848953	0.06622015	0.035192534	0.039581392	0.03454651	0.033428155	0.0653702	0.042072922	0.13872531	0.026937027	0.028534343	0.03947874	0.027767658	0.039279964	0.0435144	0.040004946	0.04302503	0.050172247	0.038957104	0.051842712	0.0389154	0.039279964	0.05791794	0.05838871	0.023080105	0.02598486	0.047221225	0.032567102	0.03713445	0.023436483
129244	KXCYJZNOVHTQMP-TZHFQDLGSA-P	CC[N+]1=C(C(C2=C1C=CC(=C2)S(=O)(=O)O)(C)C)C=CC=CC=C3C(C4=C(N3CCCCCC(=O)NCCCCC(C(=O)COC(=O)C5=C(C=C(C=C5C)C(=O)NCCCCCCNC(=O)C6CCN(CC6)S(=O)(=O)C7=CC=CC=C7C8=C9C=CC(=[N+]1CCC2=CC=CC=C21)C=C9OC1=C8C=CC(=C1)N1CCC2=CC=CC=C21)C)N1C=C(N=N1)C(C)(C(C)C)NC(=O)C1=CSC=C1)C=CC(=C4)S(=O)(=O)O)(C)C	0.025704805	0.027963987	0.03257727	0.016218541	0.012628533	0.021200351	0.025432248	0.02547421	0.025412828	0.033701614	0.03559681	0.01842307	0.023702038	0.028427009	0.015321745	0.012416462	0.025828376	0.022005565	0.03951717	0.048443925	0.021789895	0.013917203	0.038432755	0.03239456	0.043838926	0.02538836	0.028517077	0.024923218	0.02415689	0.04186655	0.029638465	0.05683883	0.01899214	0.020406377	0.027911568	0.019560797	0.02734738	0.030997049	0.028285306	0.030584436	0.034977913	0.027018428	0.0345119	0.027203923	0.02734738	0.03726976	0.038851313	0.016349906	0.018481351	0.032363094	0.02310681	0.026304621	0.016767988
129245	APPQPMIVAAOMLZ-JAXQBHAESA-P	CC[N+]1=C(C(C2=C1C=CC(=C2)S(=O)(=O)O)(C)C)C=CC=CC=C3C(C4=C(N3CCCCCC(=O)NCCCCC(C(=O)COC(=O)CNC(=O)C5CCN(CC5)S(=O)(=O)C6=CC=CC=C6C7=C8C=CC(=[N+]9CCC1=CC=CC=C19)C=C8OC1=C7C=CC(=C1)N1CCC2=CC=CC=C21)N1C=C(N=N1)C(C)(C(C)C)NC(=O)C1=CSC=C1)C=CC(=C4)S(=O)(=O)O)(C)C	0.025392776	0.0277131	0.03238056	0.015930276	0.012403706	0.020960076	0.02512018	0.025295723	0.025122931	0.033632383	0.03554436	0.01817211	0.023468848	0.028166005	0.015042643	0.012126674	0.02561291	0.021783445	0.039486695	0.048968468	0.02148471	0.01366481	0.03850476	0.03231889	0.044191327	0.02514788	0.028227095	0.024656724	0.023843223	0.041862197	0.029352471	0.06594534	0.01879068	0.020134095	0.027611297	0.01935775	0.027213875	0.030709362	0.027977416	0.030314267	0.034716442	0.026753526	0.034386307	0.026888665	0.027213875	0.03719006	0.039067514	0.016141672	0.018199466	0.032255217	0.022840392	0.02597704	0.016429884
129246	AFFMBCAIPJECIQ-UHFFFAOYSA-N	CC1=C(OC=C1)OC(=O)OCC=C	0.056937385	0.061291147	0.070465595	0.038422324	0.030617148	0.049316425	0.05637295	0.05689562	0.056703974	0.070028126	0.07352657	0.043269955	0.05396699	0.062303312	0.036068667	0.029784102	0.057517417	0.05044976	0.08017885	0.09413653	0.04998058	0.033082277	0.07989517	0.068849936	0.08831451	0.055829488	0.061156906	0.05478079	0.05289947	0.08601755	0.06404347	0.11577797	0.04406486	0.04679489	0.061422788	0.045456924	0.06115908	0.06626218	0.061561834	0.06593318	0.07391292	0.059809614	0.07362145	0.059237905	0.06115908	0.07711352	0.08221404	0.038363926	0.043012008	0.069831535	0.05207347	0.058010973	0.03921348
129247	WZBHNRZURSUREH-UHFFFAOYSA-N	CC1=C(OC(=C1)CC=C)C2=CC=CC=C2	0.048379436	0.052111447	0.059974127	0.032507516	0.025914555	0.041873492	0.04787559	0.04847395	0.048251633	0.059984166	0.06304451	0.036785387	0.04595329	0.053143382	0.030446619	0.025088694	0.04898248	0.04293617	0.06921173	0.08259895	0.04228707	0.027973166	0.06917491	0.058948	0.07674228	0.047546282	0.052173473	0.04658109	0.045029134	0.074474655	0.05478657	0.118244246	0.037476163	0.03970608	0.05222405	0.038694356	0.052104764	0.056250166	0.052555285	0.056038894	0.0631524	0.05114864	0.06334664	0.05051185	0.052104764	0.06678181	0.07064126	0.03259668	0.036606673	0.060076855	0.044359352	0.049303826	0.0331274
129248	CLCJXCSWHNNQJJ-UHFFFAOYSA-N	CC(C)(C)OC(=O)N1CCN(C(C1)(CC=C)CO)CC2=CC=CC=C2	0.04631462	0.049881145	0.05750675	0.03100414	0.024835516	0.039942313	0.045858644	0.046524275	0.04598668	0.057626218	0.06056412	0.035165917	0.04401768	0.050636668	0.029177641	0.02401811	0.04697039	0.041088864	0.066238895	0.08068545	0.04036184	0.026792651	0.06635673	0.056501873	0.07398562	0.04557319	0.049970645	0.044633098	0.043110073	0.0714528	0.052291524	0.12158595	0.035750255	0.037888836	0.049823027	0.0368566	0.049886387	0.053701065	0.050067127	0.05357944	0.060265936	0.04861972	0.06054341	0.048083507	0.049886387	0.0639896	0.06798622	0.031168666	0.034848712	0.05741837	0.042281784	0.046995	0.03153266
129249	UUBXZKBSLFWRLX-UHFFFAOYSA-N	CC(C)(C)OC(=O)N1CCN(CC(C1)(CC=C)F)CC2=CC=CC=C2	0.04102285	0.044296157	0.051038116	0.027364418	0.021909656	0.035359155	0.04062159	0.041238416	0.040711544	0.051427	0.0541462	0.031064492	0.038974803	0.04492835	0.025776569	0.021172918	0.04162426	0.036388446	0.0594338	0.07357931	0.03566443	0.02365169	0.059548736	0.05033032	0.06667806	0.040352434	0.044290274	0.039533578	0.038136166	0.06446172	0.046430327	0.11869498	0.031646185	0.033507444	0.04415337	0.03260012	0.04432527	0.04770422	0.04440291	0.04755621	0.05365046	0.043178834	0.054139446	0.04266783	0.04432527	0.05767743	0.061049335	0.027559545	0.030771296	0.05116303	0.037406355	0.04163337	0.027828014
129250	VWVAOJYDTDQSDV-UHFFFAOYSA-N	CC(C)C(C)(C)C(C)(C)C(C)(C)SN=O	0.049195442	0.052946918	0.061027754	0.032855175	0.026349336	0.042291403	0.04876392	0.049040098	0.048562877	0.06042543	0.063464805	0.03714198	0.046351217	0.053247564	0.03109156	0.0255988	0.04951349	0.04322763	0.06902546	0.08214023	0.04289652	0.028484654	0.068687975	0.059144534	0.076481655	0.0479995	0.052629072	0.0471248	0.04547478	0.07411347	0.054859906	0.112022296	0.037641093	0.040038276	0.05268069	0.03873253	0.052491695	0.056972157	0.05261729	0.056947343	0.06345529	0.050907068	0.06314486	0.050780267	0.052491695	0.066368535	0.071286336	0.032870788	0.036707588	0.05973844	0.04443578	0.04970819	0.03349979
129251	UCZHDTNERFSVLW-UHFFFAOYSA-N	C=CCC1(CCCCCN(C1)CC2=CC=CC=C2)F	0.043584473	0.047158953	0.05416004	0.029097784	0.023166474	0.037678678	0.043123458	0.043694913	0.043420717	0.05484389	0.057826005	0.032939613	0.04137583	0.04809302	0.027293393	0.022432853	0.044162646	0.03872391	0.063949786	0.07887727	0.037985418	0.02504026	0.06390246	0.05381602	0.071318224	0.042855788	0.047104977	0.0420136	0.04055375	0.06965195	0.04963512	0.12644652	0.03376372	0.035709582	0.047191728	0.03481115	0.04729098	0.051002234	0.04750612	0.050625257	0.05738123	0.046414413	0.05818646	0.04577263	0.04729098	0.06227675	0.06515667	0.029271234	0.032775775	0.054784883	0.03998484	0.044505756	0.029668799
129252	OCDKKWPACWFEBS-FNORWQNLSA-N	CC=CC(=O)N(CC=C)CC1=C(C=C(C=C1)OC)OC	0.048961554	0.05259059	0.06074075	0.032941073	0.02622942	0.042326786	0.048451904	0.049105935	0.048776668	0.060883977	0.064016	0.037240274	0.04648207	0.053701736	0.030861583	0.025466744	0.04960931	0.043360196	0.069880575	0.08434888	0.042953562	0.028332982	0.06999671	0.059742115	0.07782733	0.0482646	0.052988786	0.047280002	0.045745295	0.07543894	0.05543802	0.11674134	0.037744444	0.04014329	0.05293159	0.038980067	0.052778535	0.057078056	0.053155683	0.056882393	0.063986935	0.051545173	0.06420909	0.051060915	0.052778535	0.06757662	0.07169747	0.03290773	0.037045725	0.06074669	0.0448877	0.049942784	0.03354471
129253	FBRSATTUNXFVJE-QHCPKHFHSA-N	COC1=C(C=C(C=C1)OCC2=CC(=NO2)C3(CCCN3CC4CCCCC4)S(=O)O)OC	0.042158656	0.04565974	0.052307297	0.027913606	0.022201343	0.036153793	0.04166334	0.04198405	0.04176662	0.05359005	0.056663178	0.031634036	0.039694216	0.046485838	0.026291752	0.021540008	0.04246266	0.037199993	0.06355155	0.08029979	0.036344774	0.02406761	0.0630423	0.052211713	0.07122244	0.041256163	0.04563922	0.04045699	0.039110202	0.06937539	0.0481126	0.13506904	0.032448843	0.03429889	0.04552452	0.033446234	0.045396764	0.049241453	0.046060372	0.04887528	0.055884313	0.044936683	0.056956816	0.04447179	0.045396764	0.06175258	0.06377973	0.02809329	0.03147076	0.05324177	0.03836044	0.042996485	0.028535355
129254	QGJYBJVWOJUYDD-SVWFWBBMSA-N	CC(C)(C)[Si](C1=CC=CC=C1)(C2=CC=CC=C2)OCCC3(CCC(C3=O)C(CC(=O)NCC=C)C4=CC(=C(C=C4)OC)OC)C=C	0.044034615	0.047525622	0.054794453	0.02949754	0.023679342	0.03804146	0.04360394	0.044374518	0.04393691	0.05535815	0.058256548	0.03355562	0.041901983	0.048446767	0.027736288	0.022799594	0.044762753	0.039169155	0.06403665	0.07852118	0.038211893	0.025524173	0.06415254	0.054324996	0.07198212	0.043518037	0.04781201	0.042575795	0.04113465	0.06845938	0.0499827	0.10976313	0.034170657	0.036076374	0.04745853	0.035298552	0.047679693	0.051176608	0.047868602	0.05103817	0.057695113	0.046575345	0.05827663	0.045875352	0.047679693	0.061331533	0.0653501	0.02981773	0.033366904	0.055443257	0.040370785	0.0447593	0.029947866
129255	ZZTDTHJTIFSNIX-PTRHGPIFSA-N	COC1=C(C=C(C=C1)C2CC(=O)N(C34C2CCC3(CCO4)C=C)CC=C)OC	0.045705687	0.04946312	0.056924503	0.030388996	0.0242266	0.039417397	0.04517161	0.04586179	0.04552076	0.058853805	0.062310588	0.034444094	0.043212485	0.050700642	0.028496781	0.023385113	0.04628243	0.040499024	0.06926417	0.08815743	0.039631	0.026189199	0.06912477	0.05740454	0.07811612	0.045120377	0.0499004	0.044228535	0.04278385	0.07571312	0.052591324	0.13401674	0.035217106	0.037274428	0.049685366	0.03635637	0.049790826	0.05403612	0.05019147	0.053614296	0.061165452	0.048890065	0.06268357	0.048435245	0.049790826	0.06765071	0.07018025	0.030604344	0.03437398	0.058425117	0.04193569	0.04683693	0.030891102
129256	CDWDFNAQDNWEAM-GFQSJVCNSA-N	CCOC(=O)C=CC1CC2C(C3(N1O2)C4=CC=CC=C4N(C3=O)CC=C)C(=O)OCC	0.049179703	0.05287402	0.061000623	0.032980677	0.026428426	0.042325415	0.04872172	0.049409665	0.04886703	0.061419535	0.06460083	0.037409045	0.04673469	0.053809382	0.031046027	0.0255932	0.049892463	0.0435632	0.070507444	0.08610369	0.042932324	0.028512906	0.070509836	0.060096614	0.07862263	0.04851592	0.05321464	0.0475369	0.04591464	0.07583596	0.05555304	0.119231656	0.037913404	0.040249202	0.05290689	0.039102904	0.052955605	0.05713266	0.053218894	0.056929994	0.064001	0.051510114	0.06447745	0.051118813	0.052955605	0.06791315	0.072168484	0.033120565	0.037054814	0.06095416	0.044927835	0.04992271	0.03353528
129257	HXYZEKZNDHXWCU-ZIAGYGMSSA-N	CC1CCC(N1C(=O)CC2=CC=CC=C2CC=C)C	0.052467532	0.056443892	0.0649548	0.035236128	0.028134307	0.04533715	0.051942527	0.052541323	0.052147128	0.064872816	0.06814258	0.039859097	0.049818803	0.057441033	0.03308309	0.027296245	0.053117286	0.04651696	0.07458622	0.08922826	0.04589357	0.030374592	0.07461629	0.06381942	0.0828125	0.051587045	0.056531794	0.05055051	0.048817802	0.08034517	0.05922835	0.123519085	0.040558584	0.043030933	0.056514174	0.04184494	0.05637927	0.06091576	0.056800954	0.060632896	0.06820165	0.05523498	0.06834295	0.054627042	0.05637927	0.071987376	0.07627954	0.035310946	0.039587226	0.06482716	0.047965277	0.053370494	0.035927568
129258	AHRWSAHHCVSYFJ-UHFFFAOYSA-N	C=CCN1C=C[N+](=C1)CC2=CC=C(C=C2)C[N+]3=CN(C=C3)CC=C	0.03613139	0.03898451	0.045120522	0.023959398	0.019047413	0.031105274	0.035669528	0.03628811	0.03601477	0.04618309	0.048797704	0.027161937	0.034125306	0.039982665	0.022411194	0.018382888	0.0365621	0.03183701	0.054166615	0.067904614	0.031308305	0.020616243	0.0541931	0.045188285	0.061003678	0.035664313	0.039519124	0.034908034	0.03391219	0.059229493	0.041480705	0.111930266	0.027609399	0.029305985	0.039331056	0.028555471	0.039216712	0.042412896	0.039632786	0.042458005	0.04828694	0.03843234	0.049423285	0.038259774	0.039216712	0.052694965	0.055095185	0.024044316	0.02720597	0.046118144	0.033133052	0.03705902	0.024330463
129259	VEBZPGHIGPMNRY-UHFFFAOYSA-N	C1=CC=C(C=C1)S(=O)(=O)CCCF	0.04959336	0.053494852	0.0615639	0.033323	0.026559586	0.042895894	0.0491408	0.04965804	0.049386162	0.061215825	0.064300016	0.037617415	0.047089905	0.05432886	0.031285502	0.025809463	0.050196566	0.043966632	0.07018358	0.08303317	0.043538682	0.028684955	0.069931395	0.060141586	0.07750298	0.048652567	0.053278588	0.04772789	0.04602483	0.07531275	0.055801623	0.11390841	0.038338527	0.040720396	0.053469706	0.039526865	0.053406138	0.057851173	0.053609233	0.057521325	0.06449513	0.052087773	0.06422609	0.05147587	0.053406138	0.06764603	0.072031856	0.03331954	0.03730973	0.06093055	0.04533028	0.050456583	0.033996217
129260	HHOHIIYJTDKSHU-UHFFFAOYSA-N	C1=C(C(=S)C(=CN1)Cl)Cl	0.0543612	0.058559082	0.06727122	0.036705308	0.0291075	0.04723407	0.05379201	0.054233532	0.054302145	0.0668973	0.070294306	0.04125281	0.051403336	0.05974243	0.03429069	0.028291907	0.05478493	0.048144937	0.07708188	0.09068789	0.04767502	0.031502645	0.07689901	0.065914944	0.084970415	0.05321478	0.058382582	0.052205153	0.050490864	0.08299341	0.061442412	0.11381483	0.04216207	0.044687178	0.058818936	0.043539703	0.058537293	0.06328963	0.058959246	0.06308099	0.07074099	0.057525564	0.07097127	0.056855667	0.058537293	0.074251875	0.078898326	0.036611218	0.04118811	0.067171015	0.04985828	0.055574942	0.037441514
129261	PKIPMAXMKFXYNV-UHFFFAOYSA-N	C1=C(C(=S)C(=CN1O)Cl)Cl	0.052405804	0.05646636	0.06483644	0.035288353	0.028021893	0.0454127	0.05185908	0.052242696	0.05224157	0.0644194	0.06770442	0.039720517	0.04951145	0.057490956	0.03302974	0.027243394	0.052781694	0.046356775	0.07427455	0.08743525	0.04584483	0.03031711	0.074071124	0.06343796	0.08186866	0.051227678	0.05620133	0.050233103	0.04857207	0.07997985	0.05914536	0.11377804	0.04057197	0.043028142	0.056596003	0.04188887	0.056286465	0.060922883	0.056745462	0.060721807	0.06814714	0.05535726	0.06827512	0.054707788	0.056286465	0.07157826	0.076009735	0.035233	0.039631523	0.06463623	0.047954746	0.053465437	0.036028266
129262	YSGBSXWHJUIZBK-UHFFFAOYSA-N	C1=C(C(=S)C(=CN1)F)F	0.051813018	0.05578845	0.06419169	0.03493958	0.027736848	0.044972908	0.05128749	0.05173971	0.051712614	0.06378275	0.06701274	0.03932246	0.04902751	0.056874692	0.032668117	0.026943754	0.052262187	0.045886464	0.07328225	0.08624829	0.045428667	0.030015906	0.073165655	0.062783375	0.08088021	0.050722145	0.05562354	0.04977026	0.048108242	0.07882364	0.05849587	0.10925468	0.040114604	0.042538352	0.056023516	0.041434057	0.055780105	0.060295563	0.056144226	0.06014937	0.067343704	0.05467273	0.06750284	0.0540588	0.055780105	0.07051642	0.07516728	0.034866635	0.039197993	0.06391162	0.047456045	0.052912403	0.035617582
129263	LCBUGQLLOZRCFS-UHFFFAOYSA-N	CC(C)(CO)NS(=O)(=O)C1=CC(=CN=C1)Br	0.046874713	0.050468642	0.058223557	0.031443164	0.025119632	0.0403856	0.04644515	0.046943486	0.046535484	0.057780046	0.06064702	0.035549853	0.04447791	0.0511101	0.029579896	0.02439804	0.04743529	0.041450545	0.06600597	0.07823708	0.041074354	0.027126053	0.06577847	0.05664722	0.0730975	0.046007782	0.05038809	0.04512005	0.043514412	0.07065234	0.052605875	0.10913487	0.036060244	0.03838344	0.050403707	0.037168242	0.050268523	0.054448534	0.050543685	0.054297756	0.060752083	0.048913825	0.06035564	0.048503764	0.050268523	0.063491955	0.06783189	0.031415515	0.035189968	0.05732872	0.04268152	0.04754417	0.032053612
129264	UVTGFKXHPZVFBP-UHFFFAOYSA-N	CC(C)(C)NS(=O)(=O)C1=CC=CC(=C1)C2=CC(=CC=C2)C3=NC(=CC(=N3)C(F)(F)F)C4=CC=C(C=C4)C(F)(F)F	0.016309356	0.017838273	0.021197543	0.010303586	0.008075925	0.013566616	0.016074112	0.01652057	0.01631083	0.02322113	0.024823628	0.011788188	0.015167925	0.018441258	0.009643982	0.007841777	0.01659694	0.014018089	0.027998686	0.03805394	0.013820129	0.008812855	0.02718572	0.021876913	0.03220457	0.01638054	0.018644705	0.016088227	0.015558578	0.030030672	0.019364033	0.088476166	0.011974884	0.012815146	0.0180969	0.012372434	0.017981337	0.020285668	0.018387098	0.020136759	0.023516104	0.017427988	0.024053063	0.017675031	0.017981337	0.026794504	0.027755711	0.010335261	0.01177319	0.021950526	0.014846997	0.016924206	0.010513015
129265	KXYHTZLNJWYOHZ-UHFFFAOYSA-N	CC(C)(C)NS(=O)(=O)C1=CC=C(S1)C2=NC=CC(=C2)C3=NC(=CC(=N3)C(F)(F)F)C4=CC=C(C=C4)C(F)(F)F	0.017842557	0.019446498	0.02299394	0.011383152	0.008950174	0.014905887	0.017592952	0.018031867	0.017795037	0.024979752	0.026661169	0.012996179	0.016627045	0.020044759	0.010663005	0.008696804	0.01812456	0.015386574	0.02998504	0.040335737	0.015170543	0.009755066	0.02922668	0.023642104	0.03436552	0.017862566	0.020234358	0.017535184	0.016951766	0.032136537	0.021026026	0.088807605	0.013182896	0.014078751	0.019703843	0.013614018	0.019578848	0.021961994	0.019997736	0.021822978	0.025354827	0.01898933	0.025948405	0.019220728	0.019578848	0.028700909	0.029854175	0.011406062	0.01295988	0.02376607	0.016214248	0.018449068	0.011598358
129266	NPFIUOJKTVEBSR-UHFFFAOYSA-N	CC(C)(C)NS(=O)(=O)C1=CC=C(S1)C2=CN(C=N2)C3=NC(=CC(=N3)C(F)(F)F)C4=CC=C(C=C4)C(F)(F)F	0.019231655	0.020933498	0.024628522	0.012351615	0.009738071	0.016150396	0.018966388	0.019397156	0.0191415	0.026569236	0.028333753	0.014090756	0.017959867	0.02153314	0.011582039	0.009446517	0.01950573	0.016646616	0.03183525	0.042600863	0.016388971	0.01059573	0.031161344	0.025245726	0.036445137	0.019189755	0.021660924	0.018828895	0.018205572	0.03423076	0.022531103	0.091560535	0.014302936	0.015243175	0.02117138	0.014765699	0.021057237	0.02346748	0.021479042	0.023346752	0.027032355	0.02046809	0.02772217	0.020638771	0.021057237	0.030567458	0.03182383	0.012388056	0.014036663	0.025459578	0.01748136	0.019843612	0.012575546
129267	RLIBIZKAZXVBPA-UHFFFAOYSA-N	CC1=CC(=NC(=N1)C2=CC=CC(=C2)C3=CC(=CC=C3)S(=O)(=O)NC(C)(C)C)C4=CC=C(C=C4)C(F)(F)F	0.01984338	0.021582572	0.025322136	0.012801863	0.010109516	0.016680185	0.019572815	0.019967452	0.01971446	0.02718148	0.028963003	0.014606796	0.018529244	0.022140205	0.012031445	0.009847146	0.020100016	0.017193826	0.032630958	0.043631304	0.016947117	0.010989441	0.03180361	0.025809448	0.0372307	0.01974955	0.022269154	0.019384649	0.018755937	0.035102617	0.023191027	0.09754861	0.014797511	0.015776513	0.021811988	0.015274935	0.021626959	0.024167959	0.022112172	0.023953978	0.027789926	0.021100122	0.028309891	0.021277126	0.021626959	0.031364538	0.032418452	0.012828459	0.014519056	0.026055008	0.018021269	0.02046224	0.013066255
129268	MNXNQMSCLWUYGR-UHFFFAOYSA-N	CC1=CC(=NC(=N1)C2=CC=CC(=C2)C3=CC(=CC=C3)S(=O)(=O)NC(C)(C)C)C4=CC=C(C=C4)Cl	0.023406897	0.025354004	0.029535836	0.015293971	0.012090209	0.019806886	0.023116818	0.023448203	0.023197934	0.031107986	0.033072017	0.017401218	0.021920806	0.025884718	0.014363667	0.01178539	0.023629615	0.020399833	0.037196763	0.04901514	0.02009623	0.013137179	0.036471315	0.029808741	0.04225232	0.02313323	0.025910135	0.022690438	0.021950152	0.040107455	0.0270812	0.10409639	0.017635768	0.018767234	0.02553429	0.018199664	0.025301505	0.028018039	0.0258503	0.027787149	0.032078054	0.024813466	0.03261772	0.024906505	0.025301505	0.03589656	0.037124243	0.015302645	0.017289821	0.030208629	0.021251256	0.024022356	0.015606461
129269	DJRQRARPIWTCTR-UHFFFAOYSA-N	CC(C)(C)NS(=O)(=O)C1=CC=C(S1)C2=CC(=CC=C2)C3=NC(=CC(=N3)C(F)(F)F)C4=CC=C(C=C4)Cl	0.020738387	0.02249424	0.02633976	0.01346899	0.010656498	0.017496837	0.020469699	0.020846961	0.020593354	0.02804876	0.029846545	0.015352833	0.019422784	0.023052957	0.012659383	0.010376324	0.02100036	0.018022504	0.0335098	0.044451725	0.017782915	0.011574349	0.032770116	0.026733551	0.038157165	0.02061292	0.023141481	0.020223554	0.019562589	0.036010407	0.024102205	0.09660722	0.015548015	0.016567351	0.022723878	0.016043397	0.022531983	0.025060778	0.023014242	0.024866184	0.028724995	0.021986503	0.029244494	0.022141138	0.022531983	0.032218955	0.0334025	0.013494393	0.015246836	0.026988098	0.018841032	0.021346498	0.01374377
129270	RMUJXVCWGKRABR-UHFFFAOYSA-N	CC(C)(C)NS(=O)(=O)C1=CC=C(S1)C2=NC=CC(=C2)C3=NC(=CC(=N3)C(F)(F)F)C4=CC=C(C=C4)Cl	0.021328563	0.023105824	0.027066613	0.01386821	0.010960991	0.01799292	0.021046055	0.02142572	0.02117142	0.028801847	0.030647254	0.015797008	0.01996661	0.02370524	0.013027407	0.010680714	0.021580815	0.018534785	0.03441337	0.045535553	0.018290708	0.011909952	0.033681072	0.027475422	0.039147865	0.021191861	0.023785345	0.020787459	0.020116113	0.03699123	0.024800304	0.096172914	0.015992526	0.017041076	0.023383252	0.016503034	0.023169521	0.025756251	0.023679148	0.025566828	0.029523006	0.022631407	0.03010174	0.022783851	0.023169521	0.03307547	0.034303736	0.013881335	0.015695052	0.027764803	0.019383602	0.021970978	0.01415016
129271	GHRIDQHWBHCTQV-UHFFFAOYSA-N	CC(C)(C)NS(=O)(=O)C1=CC=C(S1)C2=CN(C=N2)C3=NC(=CC(=N3)C(F)(F)F)C4=CC=C(C=C4)Cl	0.023138493	0.025049653	0.029222533	0.015116492	0.01197641	0.019608889	0.022846576	0.023219403	0.022950357	0.030841213	0.03277214	0.01721449	0.021710508	0.02565312	0.014209311	0.011650777	0.023401191	0.02018356	0.036702573	0.04824613	0.01987759	0.012999333	0.036079347	0.02953228	0.04169488	0.022931423	0.025661886	0.022474946	0.02175562	0.03958041	0.026774231	0.0989804	0.01744986	0.018564025	0.025270212	0.01799633	0.025096875	0.027714234	0.025585601	0.02754964	0.031708796	0.024543064	0.032326438	0.024612188	0.025096875	0.035403427	0.03676805	0.01514942	0.017091064	0.029918715	0.021033753	0.023765344	0.015412943
129272	ZMGQGWCPTBFYGR-UHFFFAOYSA-N	CC(C)(C)NS(=O)(=O)C1=CC=CC(=C1)C2=CC(=CC=C2)C3=NC(=CC(=N3)C(F)(F)F)C4=CC=C(C=C4)Cl	0.019379454	0.021080209	0.02474024	0.012501861	0.009859543	0.016305028	0.01911432	0.019499674	0.01927856	0.026608702	0.028361117	0.014262502	0.018096853	0.021667313	0.011734623	0.009601395	0.01963253	0.01679712	0.03197922	0.04277343	0.016565016	0.010719895	0.031172156	0.025289694	0.036491342	0.019314576	0.021787386	0.018957574	0.018346252	0.03440683	0.022708967	0.09595041	0.01445653	0.015422243	0.02133875	0.014928823	0.021141509	0.023640886	0.021637166	0.023422774	0.027194748	0.0206553	0.027755633	0.020836964	0.021141509	0.030742731	0.031727884	0.012528872	0.014192542	0.025520634	0.017632507	0.020025034	0.012766197
129273	XHBQINYNTCAXSN-UHFFFAOYSA-N	CC(C)(C)NS(=O)(=O)C1=CC=C(S1)C2=CN(C=N2)C3=NC(=CC(=N3)C(F)(F)F)C4=CC(=CC=C4)Cl	0.023362579	0.02529046	0.0295004	0.015266931	0.012096473	0.019800153	0.023068236	0.023440477	0.023168486	0.031113755	0.033062257	0.017385548	0.021920307	0.025894448	0.014353745	0.011769248	0.023627391	0.020378832	0.03702312	0.048634056	0.020071436	0.013130744	0.036399	0.029798295	0.04204877	0.023150774	0.025903706	0.02268963	0.02196518	0.03992659	0.027026445	0.09928335	0.017622357	0.018746525	0.025508896	0.018174578	0.025331324	0.027978694	0.025830045	0.027807867	0.032001507	0.024779703	0.03262298	0.02484589	0.025331324	0.03570933	0.037091196	0.015299408	0.017258657	0.030195419	0.021234097	0.023993593	0.015567981
129274	PLRLLMJSXBJTNT-UHFFFAOYSA-N	CC1=CC(=NC(=N1)C2=CC(=NC=C2)C3=CC=C(S3)S(=O)(=O)NC(C)(C)C)C4=CC=C(C=C4)Cl	0.025832713	0.027886283	0.032449327	0.01697301	0.013443376	0.021918865	0.025527287	0.02586538	0.025561873	0.03382474	0.035892792	0.019297203	0.024253005	0.028446138	0.015958447	0.013108845	0.02607507	0.022578469	0.040147267	0.052255847	0.022238307	0.014600867	0.039514534	0.032483418	0.045456275	0.025493562	0.028438425	0.024990125	0.024181578	0.043235593	0.029698867	0.1038387	0.01952987	0.02077921	0.028073609	0.020146843	0.027825916	0.030661395	0.028389245	0.030465728	0.0349933	0.027271798	0.035500966	0.027318943	0.027825916	0.038729526	0.040223755	0.016973985	0.019143939	0.03297367	0.023443256	0.026432073	0.017321493
129275	ONRCZKPMCOMMID-UHFFFAOYSA-N	CC1=CC(=NC(=N1)C2=CC=CC(=C2)C3=CC(=CC=C3)S(=O)(=O)NC(C)(C)C)C4=CC(=C(C=C4)Cl)Cl	0.023159897	0.02508605	0.029256348	0.01509696	0.011907589	0.019557409	0.022860873	0.023187837	0.02294977	0.030979503	0.032959893	0.01717571	0.021638786	0.025647398	0.014169519	0.011626115	0.023356428	0.020135585	0.03715616	0.049115174	0.019858204	0.01295354	0.03638693	0.029625844	0.04223896	0.02292222	0.02574572	0.022485647	0.021787602	0.04007751	0.02689161	0.104019925	0.017393267	0.01852481	0.025334632	0.01795505	0.025032083	0.027814165	0.025664294	0.027594943	0.031924788	0.024585783	0.032500017	0.024745902	0.025032083	0.035852022	0.03694693	0.01508878	0.01708878	0.030031467	0.021030685	0.023831096	0.015420075
129276	HSFAGQXANUXKCA-UHFFFAOYSA-N	CC1=CC(=NC(=N1)C2=CC(=NC=C2)C3=CC=C(S3)S(=O)(=O)NC(C)(C)C)C4=CC(=C(C=C4)Cl)Cl	0.02546367	0.02748171	0.03203315	0.016692212	0.013194496	0.021558026	0.025141984	0.025487443	0.025202353	0.03356887	0.03565178	0.01898105	0.02385068	0.028084937	0.01568526	0.012881853	0.025681552	0.022199992	0.03996869	0.052251898	0.021893695	0.014344486	0.039300293	0.03218008	0.04531768	0.025168931	0.028162276	0.024674019	0.023912726	0.043073148	0.029388139	0.103526846	0.019189443	0.020432081	0.027764272	0.019801665	0.02743038	0.030333389	0.028092777	0.030164987	0.034711212	0.02691936	0.035247795	0.027051797	0.02743038	0.038535837	0.03991372	0.016675543	0.018855989	0.032688983	0.023114925	0.026134556	0.017040815
129277	MJDBKBFIOGRKOG-UHFFFAOYSA-N	CC1=CC(=NC(=N1)C2=CC(=NC=C2)C3=CC=C(S3)S(=O)(=O)NC(C)(C)C)C4=C(C=C(C=C4)Cl)Cl	0.025586337	0.027615065	0.03219617	0.016776208	0.013256053	0.021663994	0.025266107	0.02560315	0.025327519	0.03372564	0.035820402	0.019074783	0.023960663	0.028230939	0.015761232	0.012945752	0.025800988	0.022304168	0.040177584	0.05249635	0.022003483	0.01441291	0.039494622	0.032327104	0.045535736	0.02529102	0.02829893	0.024796095	0.024030909	0.043295853	0.029543823	0.104172304	0.019281965	0.020536114	0.027903859	0.019899987	0.027559588	0.030501302	0.028240174	0.030315373	0.03488721	0.027062917	0.035425097	0.027196348	0.027559588	0.038747627	0.04009757	0.016751623	0.018953806	0.03284485	0.023228472	0.02626783	0.017129526
129278	FMXHYYVDQRPGKV-UHFFFAOYSA-N	CC(C)(C)NS(=O)(=O)C1=CC=CC(=C1)C2=CC(=CC=C2)C3=NC(=CC(=N3)C(F)(F)F)C4=CC(=C(C=C4)Cl)Cl	0.01919409	0.020870624	0.024542447	0.012332967	0.009700092	0.016086033	0.018914979	0.019295385	0.019092452	0.026527524	0.028300673	0.014062574	0.01786764	0.021497255	0.01156282	0.009457675	0.019423012	0.016580421	0.03196663	0.042843264	0.016380645	0.010560951	0.031114554	0.025157746	0.036490202	0.019142509	0.021664672	0.0187948	0.018208392	0.034387417	0.022575801	0.09552807	0.014245676	0.015225163	0.021192735	0.014721952	0.020934682	0.023507234	0.021497935	0.023296766	0.027098868	0.02047921	0.027680244	0.02071721	0.020934682	0.030701766	0.03160885	0.012339729	0.014026369	0.025380414	0.0174605	0.019881804	0.012607323
129279	FWUYMPQDTFTRLU-UHFFFAOYSA-N	CC(C)(C)NS(=O)(=O)C1=CC=C(S1)C2=NC=CC(=C2)C3=NC(=CC(=N3)C(F)(F)F)C4=CC(=C(C=C4)Cl)Cl	0.021065472	0.022830978	0.026786422	0.013643186	0.010759409	0.017713193	0.020776559	0.021152928	0.020915523	0.028664637	0.030529434	0.015542904	0.019664831	0.023464585	0.012803684	0.010495354	0.021302912	0.018241707	0.03435331	0.04559124	0.01803572	0.01170365	0.033577185	0.02728748	0.039126508	0.02096304	0.023599144	0.020565558	0.019922975	0.036935918	0.024608254	0.095809385	0.015718268	0.016773928	0.023167592	0.016231123	0.022892725	0.025541235	0.023465876	0.025376523	0.029351443	0.022377245	0.029977495	0.022593087	0.022892725	0.032991618	0.034129895	0.013639109	0.015468864	0.027590474	0.019147623	0.021764882	0.013927798
129280	KYDCRHLOWMSAKR-UHFFFAOYSA-N	CC1=C(C=CC(=C1)C2=CC(=NC(=N2)C3=CC=CC(=C3)C4=CC(=CC=C4)S(=O)(=O)NC(C)(C)C)C(F)(F)F)C(F)(F)F	0.016901087	0.018460298	0.02196607	0.010662505	0.008352765	0.014028946	0.016656073	0.017110607	0.016888883	0.024055133	0.025713295	0.012206806	0.015702326	0.019077392	0.009982679	0.008124157	0.017194204	0.014497827	0.028988903	0.039388444	0.014305425	0.00912194	0.028145516	0.022643387	0.033355206	0.016971458	0.019339953	0.016675178	0.016133478	0.031057024	0.020053852	0.08941677	0.012379674	0.013256589	0.01874069	0.012791094	0.018594602	0.021014532	0.019054797	0.020861732	0.024354147	0.018026713	0.024908766	0.018311733	0.018594602	0.027720273	0.028731514	0.0106911	0.012191999	0.022725116	0.015368676	0.017528541	0.010881046
129281	FFZBPEWVXQOMSV-UHFFFAOYSA-N	CC(C)(C)NS(=O)(=O)C1=CC=C(S1)C2=CN(C=N2)C3=NC(=CC(=N3)C(F)(F)F)C4=CC(=C(C=C4)Cl)Cl	0.022804989	0.024683997	0.02886996	0.014849693	0.011737721	0.019266168	0.0225005	0.022874948	0.022624819	0.030631851	0.032580107	0.016909007	0.021339823	0.02533099	0.013944085	0.01143135	0.02304453	0.019825097	0.036590412	0.048253696	0.019559475	0.01275233	0.03592671	0.029285857	0.041628074	0.022639664	0.02541085	0.022193018	0.021505466	0.039461963	0.026512485	0.09859	0.017122071	0.018237814	0.024994103	0.017670194	0.024740752	0.027425975	0.025312696	0.027277956	0.031450633	0.02422919	0.032143448	0.02437229	0.024740752	0.03525901	0.036521234	0.014858467	0.016812392	0.029682782	0.020741114	0.023503438	0.015145076
129282	JFMFRLRLENFXAI-UHFFFAOYSA-N	CC1=C(C=CC(=C1)C2=CC(=NC(=N2)N3C=C(N=C3)C4=CC=C(S4)S(=O)(=O)NC(C)(C)C)C(F)(F)F)C(F)(F)F	0.019857194	0.021590639	0.025434569	0.012735051	0.010035915	0.016641658	0.019586626	0.0200295	0.01975279	0.027458528	0.029284403	0.014533304	0.01852369	0.022196284	0.011942124	0.0097463	0.020137018	0.01715207	0.03287933	0.043993972	0.016899217	0.010925221	0.032180957	0.026067844	0.037660368	0.01982419	0.022400528	0.019446963	0.018821757	0.035309553	0.023278397	0.09230641	0.014730977	0.015711995	0.021863805	0.015210182	0.02170748	0.024232563	0.0221947	0.02411927	0.027928252	0.021100633	0.028640088	0.021307332	0.02170748	0.031544156	0.032849036	0.012759419	0.014484013	0.026288038	0.018035622	0.020494392	0.012964715
129283	LUBSAYQLQSTEFG-UHFFFAOYSA-N	CC1=CC(=NC(=N1)N2C=C(N=C2)C3=CC=C(S3)S(=O)(=O)NC(C)(C)C)C4=CC(=C(C=C4)Cl)Cl	0.027606701	0.029787987	0.03459868	0.018168762	0.014394367	0.023463896	0.027277183	0.027633006	0.027322602	0.035955127	0.03812542	0.02065756	0.025928998	0.030389827	0.0170786	0.014029222	0.02786303	0.024160428	0.04264458	0.055250097	0.023772482	0.015632791	0.042109825	0.03459842	0.048236705	0.027239943	0.030383866	0.026692709	0.02586459	0.04605778	0.031733237	0.10625384	0.02090529	0.022232218	0.030007642	0.021570105	0.02972659	0.03265636	0.030347442	0.032511227	0.037270118	0.029173195	0.03787379	0.029202234	0.02972659	0.041212857	0.0427619	0.018166427	0.020503564	0.035211764	0.025078446	0.028266365	0.018540354
129284	MJVAIALPPQYMAT-UHFFFAOYSA-N	CC1=CC(=NC(=N1)N2C=C(N=C2)C3=CC=C(S3)S(=O)(=O)NC(C)(C)C)C4=CC(=C(C=C4)Cl)C	0.028533805	0.03077377	0.03572428	0.018789051	0.014904124	0.02425379	0.02820079	0.028577138	0.028205026	0.037006352	0.039206076	0.021362303	0.02682076	0.031330943	0.01767374	0.014518755	0.028809488	0.024981704	0.043792553	0.05657994	0.024567047	0.016179051	0.043269463	0.035636447	0.049519494	0.028113568	0.03130841	0.027551189	0.026673209	0.047235943	0.032679357	0.107144296	0.021617755	0.022985037	0.030946005	0.022300055	0.03068021	0.033638306	0.03127281	0.03350953	0.03836096	0.030068776	0.038965117	0.030071175	0.03068021	0.04229871	0.044027537	0.018799052	0.02118499	0.036254056	0.02588817	0.02915132	0.019168815
129285	GBYRYQUZZGVZND-UHFFFAOYSA-N	CC1=CC(=CC(=N1)C2=CC=CC(=C2)C3=CC(=CN=C3)S(=O)(=O)NC(C)(C)CO)C4=CC=C(C=C4)C(F)(F)F	0.021110104	0.022850689	0.02673396	0.013760391	0.010883724	0.017801477	0.020849207	0.021189805	0.020938713	0.028138405	0.02991344	0.015683588	0.01978044	0.023378123	0.012934981	0.010624926	0.021360094	0.018354742	0.033494376	0.04405845	0.018138025	0.011816996	0.032854322	0.026933547	0.03806914	0.02093326	0.023439813	0.020522406	0.019853953	0.03597396	0.024425277	0.09366659	0.015848184	0.016893655	0.023044907	0.016358849	0.022840869	0.025343845	0.023322124	0.025150955	0.028975438	0.022323823	0.029385854	0.022450594	0.022840869	0.03217364	0.0334567	0.013754089	0.015555179	0.027252203	0.019148624	0.021661557	0.014059229
129286	CQPMBWRNQBGBNV-UHFFFAOYSA-N	CC1=CC(=CC(=N1)C2=CC=CC(=C2)C3=CC(=CC=C3)S(=O)(=O)NOC)C4=CC=C(C=C4)C(F)(F)F	0.020162832	0.021910433	0.02553684	0.013088304	0.010328266	0.017027963	0.019898375	0.02020109	0.02003844	0.027225152	0.028998518	0.014909288	0.018860571	0.022461165	0.012292987	0.010071343	0.02037422	0.017551627	0.032724686	0.043316077	0.01728037	0.011230301	0.031913035	0.025951643	0.037059925	0.019974187	0.022415686	0.019598532	0.018930959	0.035283767	0.023470405	0.099443324	0.01515956	0.016133247	0.022111189	0.015648749	0.02191646	0.024362128	0.022413427	0.024138305	0.027978886	0.021527309	0.028478105	0.02156573	0.02191646	0.031530112	0.032471903	0.01311511	0.014823109	0.026260477	0.018334834	0.020779269	0.013378154
129287	WYONRKOQRSKSNT-UHFFFAOYSA-N	CC1=CC(=CC(=N1)C2=CC=CC(=C2)C3=CC(=CC=C3)S(=O)(=O)NC(C)(C)CO)C4=CC=C(C=C4)C(F)(F)F	0.020517252	0.022223592	0.026017312	0.013360878	0.010571976	0.01729669	0.020269137	0.020602439	0.020358093	0.027418707	0.02913985	0.015238559	0.019227779	0.022721544	0.012566349	0.010319592	0.020769175	0.017836722	0.032633673	0.04298032	0.017630007	0.01147839	0.031942077	0.026201462	0.037083875	0.020357832	0.022807216	0.019963995	0.019300109	0.03504743	0.02374255	0.09394061	0.015391936	0.016413849	0.0223957	0.015890626	0.022202548	0.024677362	0.02266452	0.024470398	0.028198892	0.02167714	0.028576512	0.021815779	0.022202548	0.031339027	0.03256758	0.013360162	0.015107018	0.02648583	0.018605778	0.021044653	0.013648192
129288	ZHZFMOUGNSWNHQ-UHFFFAOYSA-N	CCC1=NC(=CC(=C1)C2=CC=C(C=C2)C(F)(F)F)C3=CC=CC(=C3)C4=CC(=CC=C4)S(=O)(=O)NC(C)(C)C	0.019773234	0.021506514	0.02521981	0.012777311	0.010096066	0.01663136	0.019516373	0.01989517	0.019643899	0.026955595	0.028713355	0.014572774	0.018482838	0.02204682	0.012016878	0.009841448	0.020040538	0.017157	0.032302137	0.043106616	0.016927954	0.010971861	0.031482093	0.025628189	0.03679485	0.019679029	0.022146806	0.019311778	0.018668994	0.03476665	0.023068544	0.0974129	0.014770319	0.01575042	0.02170724	0.015241006	0.021543961	0.024063159	0.02199036	0.023826245	0.027600294	0.021008568	0.028059632	0.021172514	0.021543961	0.031080067	0.03210644	0.012799476	0.014469452	0.02584269	0.017948613	0.02037802	0.013053353
129289	JZAXGVHNRZUQPS-UHFFFAOYSA-N	CC1=CC(=NC(=C1)C2=CC=CC(=C2)C3=CC=C(S3)S(=O)(=O)NC(C)(C)C)C4=CC=C(C=C4)C(F)(F)F	0.020510178	0.02227623	0.026108708	0.013283426	0.010514443	0.01726274	0.020246407	0.020628393	0.020347584	0.027831864	0.029633904	0.015152583	0.019196022	0.022789214	0.012501292	0.010244221	0.020775419	0.017796883	0.033273228	0.044274528	0.017568368	0.011425563	0.032467168	0.026476482	0.0378998	0.020382257	0.022908738	0.020000404	0.019341925	0.035724394	0.023834953	0.09804897	0.0153378	0.016347205	0.022447724	0.015815575	0.022288624	0.024846893	0.022750624	0.024626216	0.02847341	0.021706907	0.028922686	0.021886285	0.022288624	0.031981748	0.033149466	0.013309951	0.015027255	0.026685953	0.018598944	0.021078777	0.013558711
129290	JEUWNNVZCUEOMV-UHFFFAOYSA-N	CC(C)(C)NS(=O)(=O)C1=CC=C(S1)C2=CN(C=N2)C3=CC(=CC(=N3)C4=CC=C(C=C4)C(F)(F)F)C(F)(F)F	0.01843455	0.020084556	0.02367681	0.011787219	0.009284004	0.015426834	0.018172186	0.018589666	0.018342406	0.0256431	0.02737165	0.013450442	0.017179504	0.020658758	0.011056355	0.009016926	0.018695803	0.015914628	0.030771637	0.04138618	0.015692174	0.010109694	0.030049682	0.024298593	0.035262637	0.018408362	0.020830698	0.018072547	0.017480332	0.033082634	0.021643918	0.091704324	0.013654413	0.014571463	0.020319715	0.01409287	0.020196516	0.022588905	0.020611752	0.022455294	0.02604014	0.019610561	0.026667854	0.019827308	0.020196516	0.029527923	0.030677978	0.011817795	0.013398103	0.024443582	0.016735654	0.019033311	0.012008796
129291	XGELDHKWQZTJII-UHFFFAOYSA-N	CC(C)(C)NS(=O)(=O)C1=CN=C(S1)C2=CN(C=N2)C3=CC(=CC(=N3)C4=CC=C(C=C4)C(F)(F)F)C(F)(F)F	0.0189868	0.020658256	0.024335688	0.012163899	0.009580935	0.015907804	0.018716391	0.01912909	0.018887678	0.026310096	0.028068865	0.013878797	0.017698558	0.021262754	0.011402327	0.009303145	0.019239461	0.016404528	0.031564116	0.0423409	0.016164513	0.010431958	0.030858453	0.024972439	0.03613988	0.018951433	0.021419264	0.018598618	0.017989876	0.033956166	0.022279993	0.091338925	0.014082424	0.015020764	0.02092042	0.014538835	0.020782398	0.023211852	0.021225588	0.023086969	0.026756976	0.020210795	0.027449131	0.02042012	0.020782398	0.030301567	0.03148717	0.012194098	0.013831003	0.025174547	0.01724889	0.019606609	0.012389033
129292	WMWZLOIDHZFRCK-UHFFFAOYSA-N	CC1=C(SC(=N1)C2=CN(C=N2)C3=CC(=CC(=N3)C4=CC=C(C=C4)C(F)(F)F)C(F)(F)F)S(=O)(=O)NC(C)(C)C	0.01961302	0.02132443	0.025137722	0.012548924	0.009889539	0.01641485	0.019335177	0.019761	0.019502457	0.02718868	0.02900584	0.014323366	0.018261548	0.021945866	0.011773707	0.009602174	0.01987063	0.016914634	0.03264041	0.043804836	0.016658947	0.010769504	0.031920254	0.025785815	0.037429176	0.01956659	0.022146704	0.019201325	0.018590938	0.035074502	0.023023818	0.093214974	0.014522116	0.015491125	0.021600898	0.01499531	0.021436064	0.02393261	0.021931378	0.023839032	0.02764678	0.020861741	0.028373143	0.021096874	0.021436064	0.0312931	0.03254272	0.012578465	0.014288224	0.02604295	0.017800955	0.020249624	0.012780614
129293	VRMBFSHKGPLAOM-UHFFFAOYSA-N	CCC(=O)NS(=O)(=O)C1=CC=C(S1)C2=NC=CC(=C2)C3=NC(=CC(=N3)C(F)(F)F)C4=CC=C(C=C4)C(F)(F)F	0.019506846	0.02114613	0.024770973	0.012674259	0.010016432	0.016444188	0.019268597	0.019594705	0.019353138	0.026240135	0.027913284	0.014442395	0.018282404	0.021667304	0.011922334	0.009767318	0.01975115	0.01697007	0.031219786	0.041063126	0.016758291	0.010885482	0.030547593	0.025020737	0.03543024	0.019353006	0.021683972	0.018988086	0.018334739	0.03352588	0.022602484	0.08976034	0.014619793	0.015592173	0.021340834	0.015083273	0.021187041	0.023499426	0.021594688	0.023365092	0.02689227	0.020662716	0.02732406	0.02072319	0.021187041	0.029934341	0.031236287	0.012684956	0.014328273	0.025267188	0.017700313	0.020044733	0.012943896
129294	LFJDAVYLZJVPOU-UHFFFAOYSA-N	CC1=CC(=NC(=N1)C2=CC=CC(=C2)C3=CC(=CC=C3)S(=O)(=O)NC(C)(C)C)C4=CC(=C(C=C4)Cl)C	0.023938289	0.02591303	0.030223455	0.015621093	0.012339967	0.02022158	0.023639524	0.023979574	0.023700204	0.03189641	0.033904985	0.017774839	0.022393413	0.026454102	0.014672386	0.012041697	0.024149528	0.020821393	0.038135543	0.050320268	0.020522181	0.013413665	0.037404202	0.0305289	0.04336833	0.023668058	0.026542664	0.023215538	0.022479966	0.041103896	0.02771907	0.104802385	0.017988086	0.019154051	0.026121348	0.01856255	0.025848532	0.028658032	0.026456246	0.02845645	0.032882698	0.025347656	0.033422463	0.025489802	0.025848532	0.036765296	0.03803738	0.015618476	0.017663557	0.030939594	0.021714438	0.02457662	0.015945213
129295	YXVQSGYVIYWFGL-UHFFFAOYSA-N	CC(C)(C)NS(=O)(=O)C1=CC=C(S1)C2=CN(C=N2)C3=NC(=CC(=N3)C(F)(F)F)C4=CC(=C(C=C4)F)F	0.021291386	0.02306004	0.027021294	0.013835644	0.010955267	0.017965324	0.021021897	0.021405693	0.021107769	0.028718334	0.03054973	0.015771827	0.019939218	0.023621585	0.013013083	0.010659756	0.021549437	0.018494407	0.03420794	0.045279454	0.01824515	0.011896156	0.033579186	0.027396534	0.03903275	0.021152245	0.02374198	0.02073949	0.020072168	0.03678287	0.02471536	0.094050705	0.015953958	0.01699346	0.023296919	0.016463332	0.023129834	0.025637966	0.023605878	0.025506297	0.02940934	0.022548473	0.030013481	0.022690374	0.023129834	0.032883275	0.0342781	0.013859047	0.015660128	0.027725806	0.019330503	0.021890918	0.014101346
129296	DFKUSDTWLMSZLC-UHFFFAOYSA-N	CC(C)(C)NS(=O)(=O)C1=CC=C(S1)C2=CN(C=N2)C3=NC(=CC(=N3)C(F)(F)F)C4=CC=C(C=C4)F	0.02238093	0.024233967	0.02830283	0.014607944	0.011585929	0.018954083	0.022102274	0.02248614	0.022184199	0.029872945	0.03174121	0.016645841	0.021010488	0.024786483	0.01374484	0.011265958	0.022657877	0.019516174	0.035500735	0.04672532	0.019226173	0.012572522	0.034895748	0.028583542	0.04037653	0.022186212	0.024824617	0.02174733	0.02103881	0.038212765	0.02587257	0.09655746	0.016861951	0.017940335	0.024419542	0.017384784	0.024284136	0.026807915	0.02472483	0.026655281	0.030674702	0.023693666	0.031247938	0.023766339	0.024284136	0.03418372	0.03562989	0.014646987	0.016505606	0.02893507	0.02032952	0.022953808	0.014888292
129297	GPIWYQAVJJZHOC-UHFFFAOYSA-N	C1=CC(=CC(=C1)C2=NC(=CC(=N2)C(F)(F)F)C3=CC=C(C=C3)C(F)(F)F)C4=CC(=CC=C4)S(=O)(=O)NCCO	0.01827592	0.019844126	0.02322768	0.011832717	0.009310569	0.015399235	0.018037062	0.01832955	0.018177878	0.02478579	0.026403125	0.013480726	0.01708142	0.020409532	0.011090523	0.009079834	0.018483642	0.015867222	0.029741269	0.039290532	0.01567622	0.010132755	0.029005006	0.023605425	0.03369234	0.01815101	0.020404557	0.017813453	0.017227253	0.031983014	0.021320155	0.090069465	0.013669041	0.014588411	0.02008279	0.014123194	0.019873079	0.022152785	0.020342313	0.021993663	0.02544483	0.019491712	0.025908262	0.019592216	0.019873079	0.028546253	0.02947535	0.01184098	0.013428055	0.023861138	0.016625535	0.018873546	0.012093241
129298	VGOIVVLWOHOLRU-UHFFFAOYSA-N	CC(C)(C)NS(=O)(=O)C1=CC=CC(=C1)C2=CC(=CC=C2)C3=NC(=CC(=N3)C(F)(F)F)C4=CC(=C(C=C4)F)F	0.017960947	0.01954158	0.02304608	0.011516163	0.009072997	0.015036523	0.017716473	0.01810844	0.017872382	0.024933202	0.026599655	0.013153334	0.016744558	0.020088391	0.010816691	0.008838864	0.018217217	0.01550437	0.02994226	0.04026442	0.015315277	0.009874782	0.029142922	0.023584101	0.034275018	0.017938752	0.020285796	0.017612103	0.017051723	0.032106355	0.021085212	0.09059714	0.013300966	0.014219386	0.01980103	0.013745675	0.019613424	0.022029664	0.020089574	0.021840274	0.02538245	0.019095369	0.025875326	0.019318854	0.019613424	0.02866823	0.029723197	0.011528295	0.013094487	0.023754021	0.016325088	0.018560322	0.011757185
129299	KSUUFQWPYNYTIL-UHFFFAOYSA-N	CC(C)(C)NS(=O)(=O)C1=CC=CC(=C1)C2=CC(=CC=C2)C3=NC(=CC(=N3)C(F)(F)F)C4=CC=C(C=C4)F	0.018753093	0.020399578	0.023970678	0.012088336	0.009543177	0.015768368	0.018505286	0.018900964	0.018656561	0.025795152	0.027490843	0.013800895	0.017526377	0.020951172	0.011357675	0.009289777	0.01902101	0.016250726	0.030928409	0.041415863	0.016029956	0.010372924	0.030145219	0.02447271	0.03531269	0.018700777	0.02108696	0.01835556	0.01775689	0.03321784	0.021945164	0.09329026	0.013975047	0.01491042	0.020630244	0.014430953	0.020474996	0.022886546	0.020914175	0.022681803	0.026320854	0.01994836	0.026825378	0.020122007	0.020474996	0.029677331	0.030745719	0.012117624	0.01372049	0.024678148	0.017053345	0.019351628	0.012336915
129300	KINKZVFEMFXSLE-UHFFFAOYSA-N	CC(C)(C)NS(=O)(=O)C1=CC=C(S1)C2=NC=CC(=C2)C3=NC(=CC(=N3)C(F)(F)F)C4=CC=C(C=C4)F	0.020645387	0.022370916	0.026227212	0.013413955	0.010615679	0.017408555	0.020380478	0.020763677	0.02049234	0.027921325	0.029715776	0.015292024	0.019337552	0.022931974	0.01261116	0.010336082	0.020912398	0.017938092	0.03330363	0.044125065	0.017704723	0.011528705	0.032608416	0.026617626	0.03793599	0.020524975	0.023035195	0.020130727	0.019475661	0.035736423	0.023979861	0.093585014	0.015467808	0.016484106	0.022611504	0.01595844	0.022443637	0.024938667	0.022902604	0.024765968	0.028587412	0.02187365	0.029117513	0.022018496	0.022443637	0.031956203	0.033266433	0.013437085	0.01517535	0.026877869	0.01875425	0.021241577	0.013681878
129301	ACMQQHWQUJASAJ-UHFFFAOYSA-N	CC(C)(C)NS(=O)(=O)C1=CC=C(S1)C2=NC=CC(=C2)C3=NC(=CC(=N3)C(F)(F)F)C4=CC(=C(C=C4)F)F	0.019685764	0.021343833	0.02509864	0.012724836	0.010055133	0.016538253	0.019434914	0.019812366	0.019551734	0.026904458	0.028661445	0.014516788	0.018396758	0.021909248	0.011962651	0.009796953	0.01993978	0.017044459	0.032154735	0.042807706	0.016842853	0.010929173	0.031433057	0.025574517	0.036737032	0.019612415	0.022082215	0.01924251	0.018625949	0.034463618	0.02295508	0.09099705	0.014663803	0.015645605	0.021617431	0.015139276	0.021421729	0.023904199	0.02190937	0.023758128	0.027462924	0.02085777	0.028010953	0.021055633	0.021421729	0.030799437	0.032072864	0.012735009	0.014428119	0.025800806	0.017874975	0.020294981	0.012979845
129302	VJWCQYNRULXMIG-UHFFFAOYSA-N	CC(C)(C)NS(=O)(=O)C1=CC=CC(=C1)C2=CC(=CC=C2)C3=NC(=CC(=N3)C(F)(F)F)C4=C(C=C(C=C4)Cl)Cl	0.019286692	0.020970846	0.024663966	0.012395578	0.009743341	0.016165257	0.019004773	0.019380976	0.019184904	0.026661763	0.028445814	0.014128822	0.017949916	0.021607272	0.011616888	0.00950207	0.019515395	0.016656106	0.032143697	0.04306066	0.016464168	0.010610811	0.031267036	0.025278527	0.036673717	0.01923714	0.021778846	0.018888382	0.018299695	0.03457804	0.02269122	0.09622995	0.014315138	0.015299255	0.021297146	0.014794553	0.021039033	0.02363148	0.021609612	0.02340995	0.027244115	0.020590076	0.02781896	0.020828273	0.021039033	0.030878017	0.031763412	0.012397094	0.014094824	0.025506848	0.01754393	0.019986454	0.012671399
129303	ZWZXHRLRSRRLNC-UHFFFAOYSA-N	CC(C)(C)NS(=O)(=O)C1=CC=CC(=C1)C2=CC(=CC=C2)C3=NC(=CC(=N3)C(F)(F)F)C4=C(C=C(C=C4)C(F)(F)F)F	0.015767144	0.017257283	0.020592961	0.009905581	0.007742577	0.013060031	0.015533733	0.015995242	0.015793294	0.022676889	0.024256328	0.011344935	0.014637602	0.017864048	0.009261102	0.007527085	0.0160613	0.013503398	0.027357027	0.03728811	0.013338082	0.008463365	0.026525777	0.021293204	0.03151776	0.01587997	0.01814391	0.015611364	0.015098979	0.029292371	0.018797487	0.08648388	0.011509867	0.012343545	0.017543009	0.011899595	0.017406838	0.019729357	0.017839458	0.019596953	0.022918278	0.016850796	0.023441669	0.017144408	0.017406838	0.026136126	0.027052155	0.009929915	0.011346182	0.021341706	0.014355828	0.016392428	0.010111388
129304	SUNHQXLRRUMYBI-UHFFFAOYSA-N	CC1=C(C=CC(=C1)C2=CC(=NC(=N2)C3=CC(=NC=C3)C4=CC=C(S4)S(=O)(=O)NC(C)(C)C)C(F)(F)F)Cl	0.021858726	0.023669844	0.027758563	0.014188227	0.011209624	0.018394778	0.021570625	0.021954888	0.021678941	0.02958402	0.03148682	0.016168404	0.02043206	0.024271604	0.013331525	0.01093174	0.022111584	0.018951489	0.035344616	0.04679908	0.018718509	0.012187786	0.034600932	0.028180394	0.040260322	0.021725297	0.024416534	0.021308266	0.020638531	0.037982363	0.025439838	0.09661503	0.01634039	0.017423986	0.023969967	0.016865429	0.023717478	0.026397571	0.024283051	0.026247893	0.030310879	0.023157442	0.030911421	0.023358585	0.023717478	0.03394697	0.035233855	0.014188746	0.016069114	0.02850267	0.019849975	0.0225254	0.014480856
129305	XSPKPBSZQSKAHA-UHFFFAOYSA-N	CC1=CC(=NC(=N1)C2=CC=CC(=C2)C3=CC(=CC=C3)S(=O)(=O)NC(C)(C)C)C4=CC(=C(C=C4)C(F)(F)F)C	0.020468207	0.022246193	0.026129192	0.013189809	0.010413567	0.017172216	0.02019273	0.020598803	0.020318136	0.028048724	0.02988353	0.015051952	0.019097216	0.022805113	0.012399144	0.01015202	0.020727072	0.017704982	0.03365355	0.044995837	0.01745404	0.011326845	0.032813363	0.026621252	0.038429655	0.020376373	0.023003012	0.019999813	0.019365858	0.03616533	0.023925716	0.098197676	0.015223516	0.016239889	0.022501482	0.015716385	0.022271838	0.024914585	0.022818506	0.024725761	0.02867946	0.021735575	0.029209476	0.021944588	0.022271838	0.032311764	0.033449132	0.013202223	0.014971023	0.026878962	0.018573243	0.021112055	0.013468985
129306	WKOGPHZJNLKTRZ-UHFFFAOYSA-N	C1=CC(=CC(=C1)C2=NC(=CC(=N2)C(F)(F)F)C3=CC(=C(C=C3)C(F)(F)F)OCC(F)(F)F)C4=CC(=CC=C4)S(=O)(=O)N	0.014772641	0.01617148	0.019191578	0.00931198	0.007266693	0.012275969	0.014536561	0.014907924	0.014762694	0.02103129	0.022487521	0.010642918	0.013692898	0.016747389	0.008688808	0.007050661	0.014988534	0.012675191	0.025523651	0.03441634	0.012504274	0.007947602	0.0247704	0.019827148	0.029195827	0.014812802	0.016881514	0.014538318	0.014074062	0.027454864	0.017590329	0.08366972	0.010834779	0.011604322	0.016427966	0.011207729	0.016276369	0.018370595	0.01669715	0.018270211	0.021382082	0.0158658	0.021913584	0.016101595	0.016276369	0.02443925	0.025184322	0.009342198	0.010670329	0.019963434	0.013434771	0.015374564	0.009502845
129307	PPQKVSVVSCOERZ-UHFFFAOYSA-N	CC(C)(C)NS(=O)(=O)C1=CC=CC(=C1)C2=CC(=CC=C2)C3=NC(=CC(=N3)C(F)(F)F)C4=CC(=C(C=C4)C(F)(F)F)OCC(F)(F)F	0.014512694	0.015893344	0.019087698	0.009011134	0.007008317	0.011951475	0.014290092	0.014749254	0.014558266	0.021089101	0.022566408	0.010353108	0.013454382	0.016512651	0.008396765	0.006797812	0.014795981	0.012373982	0.02544319	0.03473059	0.012207234	0.007684458	0.024689753	0.019792644	0.029409345	0.014664194	0.016825408	0.014402078	0.013953358	0.027197877	0.017421663	0.0798812	0.010500531	0.011281269	0.016213376	0.01086551	0.016069833	0.018266538	0.016500235	0.018190715	0.021283654	0.015516244	0.021807333	0.015847836	0.016069833	0.024236435	0.02518043	0.009047787	0.010377705	0.019829448	0.013208051	0.015124112	0.009184612
129308	PBCJQRIANBKFAK-UHFFFAOYSA-N	CC(C)(C)NS(=O)(=O)C1=CC=CC(=C1)C2=CC(=CC=C2)C3=NC(=CC(=N3)C(F)F)C4=CC=C(C=C4)C(F)(F)F	0.019003488	0.020652888	0.024266666	0.012249988	0.009662596	0.015979515	0.018743837	0.019138876	0.018905835	0.026049474	0.027738726	0.013979097	0.017745018	0.02122175	0.011494759	0.009395156	0.019261003	0.016469993	0.031208446	0.041599415	0.016205765	0.010504525	0.030525487	0.024763975	0.035708647	0.018922243	0.02134024	0.018568123	0.017974578	0.033528715	0.02224747	0.09104563	0.014163455	0.015099878	0.020894904	0.014634991	0.020708565	0.023069704	0.02119044	0.02294374	0.026594784	0.020238783	0.027163193	0.020384526	0.020708565	0.029924542	0.031107765	0.012279665	0.013924872	0.025046537	0.017280173	0.019610811	0.012496574
129309	QLNDOFLALKDMJJ-UHFFFAOYSA-N	CC(C)(C)NS(=O)(=O)C1=CC=C(S1)C2=NC=CC(=C2)C3=NC(=CC(=N3)C(F)F)C4=CC=C(C=C4)C(F)(F)F	0.02085212	0.022596868	0.026460564	0.013540095	0.010715187	0.017578643	0.020580823	0.020964336	0.020700987	0.02815188	0.02993669	0.015437787	0.019509247	0.023154795	0.012719522	0.010416129	0.021100435	0.018120682	0.03357261	0.04429134	0.017830338	0.011634715	0.032951184	0.026861167	0.038309474	0.020703714	0.023250854	0.020301348	0.019648356	0.036054857	0.024240805	0.09159885	0.015613874	0.01662382	0.022818953	0.016118674	0.022627901	0.025067016	0.023126531	0.024974948	0.028820064	0.022111628	0.029424017	0.022225082	0.022627901	0.032196052	0.033592794	0.013565293	0.015342991	0.027185908	0.018935153	0.02145036	0.013801901
129310	SYYWYXQZLBDXBO-UHFFFAOYSA-N	CC(C)(C)NS(=O)(=O)C1=CC=CC(=C1)C2=CC(=CC=C2)C3=NC(=CC(=N3)C(F)(F)F)C4=CC(=C(C=C4)C(F)(F)F)F	0.01576269	0.017244406	0.020571224	0.009908899	0.007751302	0.013062132	0.015532817	0.015993763	0.0157823	0.022634545	0.024205584	0.011353696	0.014643016	0.017845348	0.009267567	0.007533567	0.016059382	0.013505593	0.027286094	0.0371764	0.013335371	0.008470765	0.026465768	0.02126126	0.031440627	0.015868733	0.018122744	0.015598486	0.015087605	0.029197028	0.018774176	0.08586546	0.01151419	0.012344094	0.017521875	0.01190375	0.017391745	0.01969428	0.017820267	0.019568747	0.022869438	0.016831554	0.023391984	0.017117528	0.017391745	0.02605924	0.027012786	0.009936528	0.011349944	0.021311253	0.01434844	0.01637673	0.010112917
129311	KHFYMENKAMYQDF-UHFFFAOYSA-N	C1=CSC(N1S(=O)O)N	0.06099813	0.06586136	0.07523306	0.041244734	0.032841027	0.053203754	0.06040891	0.060746413	0.060870588	0.07478698	0.07851428	0.04626001	0.057690643	0.06688621	0.03871109	0.031850487	0.061402045	0.054186724	0.085769415	0.100193754	0.053465832	0.035506018	0.085454315	0.07366617	0.094041295	0.059461076	0.06507186	0.058473628	0.056319725	0.09214614	0.06848718	0.115334734	0.047611024	0.05030138	0.06592475	0.049028467	0.06584413	0.07087369	0.065868005	0.07061598	0.07890957	0.06445022	0.07898758	0.06352596	0.06584413	0.082663395	0.08811506	0.041281696	0.046096087	0.07481543	0.055803705	0.06224368	0.042045265
129312	AQECTXWSEYYMMR-UHFFFAOYSA-N	C1=C(N=NN1S(=O)O)N	0.06325692	0.068204254	0.07796441	0.042856216	0.034063626	0.055229615	0.06262834	0.06297894	0.06323178	0.07749856	0.08136066	0.048063587	0.059814114	0.06947954	0.04011967	0.0330428	0.06364699	0.056216396	0.08904556	0.1038278	0.05544597	0.036843166	0.088759266	0.076362304	0.09765293	0.061701775	0.06756668	0.060649127	0.05850365	0.095617555	0.07121247	0.117292106	0.04935934	0.052162588	0.06847553	0.05092696	0.068167806	0.07337459	0.06845478	0.07323101	0.08190267	0.06696959	0.08207826	0.06604695	0.068167806	0.08566747	0.09126912	0.042862423	0.04802745	0.07777003	0.05801146	0.064714454	0.043678854
129313	JYKCGLRHUYQCMB-UHFFFAOYSA-N	CCC(C(=O)NC1=CC=CC2=C1C(=O)C3=CC=CC=C3C2=O)S(=O)(=O)O.COC1=CC=C(C=C1)N	0.037663605	0.04054106	0.046852432	0.025102997	0.020033069	0.03222043	0.03731877	0.0377137	0.037270658	0.04673485	0.049108934	0.028516214	0.035655648	0.04103511	0.02364613	0.019497361	0.038103547	0.033206284	0.054119367	0.065401234	0.032748077	0.021672774	0.05379166	0.045776017	0.060149085	0.036993075	0.040625915	0.036207635	0.034979012	0.057992637	0.042452756	0.11444358	0.02885718	0.03067683	0.04043483	0.029768169	0.0402808	0.043572005	0.04074187	0.04345403	0.049031906	0.039417803	0.04904632	0.03906902	0.0402808	0.051870655	0.055029344	0.025132466	0.02821986	0.046527304	0.034216188	0.03816197	0.025599096
129314	IGXSLYKDBMFUIU-UHFFFAOYSA-N	C=CCN(C1=CC=CC=C1)C(=O)C2=CC=C(O2)Br	0.043712158	0.047140725	0.05432998	0.029303234	0.023387417	0.037804984	0.043278914	0.043913264	0.043570206	0.054456435	0.057243474	0.03321993	0.04160782	0.048016183	0.02749148	0.022644287	0.04436602	0.038828354	0.06272342	0.07565319	0.03826041	0.02525733	0.06271897	0.053473435	0.06972355	0.04306259	0.04720237	0.042179845	0.04073202	0.06759802	0.04947105	0.11553155	0.03383484	0.035867848	0.047175523	0.034900207	0.04722613	0.050945908	0.047479685	0.050691534	0.057144385	0.046162006	0.05734713	0.04555583	0.04722613	0.06059133	0.06418606	0.029426739	0.032991428	0.054360628	0.04007028	0.044503618	0.029848585
129315	NYCNMGRZFAPRCQ-UHFFFAOYSA-N	CN1CCN(CC1)S(=O)(=O)N2CCOCC2	0.041965667	0.045743145	0.052310962	0.027653748	0.021937152	0.036236368	0.041437186	0.04191493	0.04169806	0.0536686	0.05679847	0.031265676	0.03956659	0.046564955	0.026041333	0.021273416	0.04237376	0.037130237	0.063489474	0.07971912	0.036348917	0.023804836	0.06335662	0.052749716	0.07111517	0.041070495	0.045356236	0.040369622	0.03883566	0.06996254	0.048101306	0.13022119	0.032384474	0.034168426	0.045627374	0.03330625	0.045878995	0.04941671	0.04592535	0.049144052	0.056010373	0.045049746	0.05747841	0.044418816	0.045878995	0.062169015	0.06491407	0.027891383	0.031081041	0.053518236	0.038295604	0.042978145	0.028230835
129316	PVBKWAJTRSLEKO-UHFFFAOYSA-N	C1CCC(CC1)SCCS(=O)(=O)C2=CC=CC=C2	0.047749866	0.051633447	0.059242588	0.03193297	0.0255036	0.041239265	0.047292948	0.047825996	0.04744769	0.059295345	0.062349726	0.03613901	0.04535023	0.052352436	0.030068213	0.024732636	0.04836511	0.042384185	0.06852809	0.08255087	0.04170092	0.027543869	0.068335876	0.058276176	0.07596566	0.046847194	0.05131506	0.045937825	0.04427718	0.073891506	0.053885467	0.12487839	0.036971323	0.039160315	0.05142174	0.038073175	0.05147962	0.05556066	0.051686406	0.05523578	0.06220927	0.050355006	0.06237459	0.049626164	0.05147962	0.06630796	0.07009241	0.032082748	0.035807677	0.059061833	0.043604486	0.04852716	0.03257948
129317	KMTLNWCKMWNRPS-UHFFFAOYSA-N	COC1=C(C=CC(=C1)CC=C)OCC(CN2C=CN=C2)O	0.05265671	0.056593202	0.065128066	0.035496086	0.028271329	0.0456626	0.052089103	0.05277434	0.052589506	0.06530694	0.06861382	0.04014974	0.050020814	0.05793966	0.033164777	0.027330238	0.053295217	0.04680349	0.07549597	0.090590134	0.046022486	0.030506462	0.07569677	0.06431411	0.08408481	0.051859356	0.056905646	0.050756503	0.04915039	0.08158291	0.059805997	0.12365191	0.040845316	0.04326082	0.056926828	0.042233832	0.05674398	0.06112535	0.05731867	0.060963463	0.068733014	0.055862952	0.069395185	0.05514276	0.05674398	0.07297159	0.077029146	0.035575885	0.04010742	0.065699086	0.048436157	0.05377362	0.036084846
129318	CBYIYYUPVUAJNV-UHFFFAOYSA-N	C1=CC=C(C=C1)CCS(=O)(=O)C2=CC=C(C=C2)F	0.036667716	0.03960269	0.045683246	0.024463313	0.019536879	0.031565476	0.03630413	0.03681487	0.036449753	0.04570671	0.048071235	0.027774757	0.034854468	0.04019635	0.023007046	0.018929018	0.037198287	0.032483824	0.052689213	0.063915685	0.032023944	0.021103486	0.05255136	0.044774175	0.058559548	0.036073584	0.039571933	0.03534884	0.034082018	0.056652136	0.041407805	0.11197229	0.02825335	0.029987792	0.039489157	0.029127335	0.039533112	0.042705905	0.039724875	0.042526156	0.047926027	0.038532443	0.04795223	0.038075507	0.039533112	0.05087133	0.053951275	0.02456879	0.027506847	0.045423757	0.033470947	0.037240513	0.024938101
129319	OUVPXVFEQRCMGM-VOTSOKGWSA-O	COC1=CC2=C(C3=C1C=CS3)[N+](=C(S2)C=CC4=C5C(=CC=C4)OCO5)CCCS(=O)(=O)O	0.0389864	0.04206047	0.04846784	0.025977993	0.020736769	0.033414327	0.03861494	0.0390671	0.03863567	0.048721474	0.051273793	0.029494304	0.036950406	0.042673666	0.024476752	0.020146513	0.039478324	0.03445348	0.056458224	0.06880424	0.033908773	0.022436786	0.056054212	0.047621798	0.062706545	0.0383192	0.042108674	0.037527725	0.036225382	0.06061276	0.044057194	0.116888836	0.029977482	0.031797264	0.04195392	0.030904662	0.041841485	0.04537085	0.04228682	0.045140695	0.05097729	0.04100673	0.051053964	0.040574886	0.041841485	0.054352146	0.05729143	0.026077772	0.029188458	0.04835589	0.035483405	0.039588995	0.026494274
129320	WRAUSYHVVHNPSM-CMDGGOBGSA-O	CCOC1=CC=CC(=C1)C=CC2=[N+](C3=C(S2)C=C(C4=C3SC=C4)OC)CCCS(=O)(=O)O	0.039093852	0.042104304	0.048602883	0.026100198	0.02084123	0.033528097	0.038725816	0.039223667	0.03876611	0.048711624	0.051219415	0.029630005	0.037096508	0.042744152	0.02457055	0.020242358	0.03963542	0.034559067	0.05625955	0.06819056	0.03405093	0.022531899	0.055910777	0.047657028	0.062496573	0.038471617	0.042231385	0.037662946	0.03637052	0.060233645	0.04412342	0.11277249	0.030066013	0.031905882	0.04204068	0.030997608	0.0419551	0.045413263	0.042357393	0.045222774	0.051006276	0.041033074	0.051024318	0.040596202	0.0419551	0.05402399	0.057222508	0.02618112	0.029344177	0.048416477	0.035619296	0.039665144	0.026587617
129321	UBPXZIXENJAQEU-BQYQJAHWSA-O	CC1=C(C=C(C=C1)C=CC2=[N+](C3=C(S2)C=C(C4=C3SC=C4)OC)CCCS(=O)(=O)O)C	0.038754262	0.041698355	0.048180446	0.025869157	0.02064018	0.03321642	0.03838136	0.03887872	0.03842054	0.04841853	0.050940435	0.029372701	0.036736086	0.04236618	0.024327312	0.020049457	0.039260816	0.03422139	0.05593614	0.06831394	0.033751182	0.0223262	0.055649232	0.04730704	0.062344402	0.03815533	0.04192928	0.037348635	0.03609364	0.059953563	0.04378419	0.11245813	0.029730935	0.031583317	0.04171032	0.03067034	0.041589253	0.045011777	0.04202292	0.04487918	0.05062356	0.04066154	0.05076896	0.04028452	0.041589253	0.053756356	0.056943934	0.025908288	0.029094163	0.04808553	0.035303034	0.03935149	0.026338467
129322	HRWCXKKKNCSHIR-ZZXKWVIFSA-O	COC1=CC2=C(C3=C1C=CS3)[N+](=C(S2)C=CC4=C(C=CC(=C4)F)F)CCCS(=O)(=O)O	0.034739606	0.037392072	0.043246336	0.023138855	0.018440098	0.029729778	0.034402754	0.03482246	0.03442539	0.043493483	0.04578025	0.026265437	0.03289885	0.03798633	0.021765832	0.017920572	0.035172828	0.03064019	0.050354827	0.061777085	0.030207148	0.01996307	0.050038885	0.042435545	0.056132518	0.034183294	0.037603777	0.03348066	0.032350842	0.054026376	0.03928288	0.10784511	0.026599672	0.028268825	0.037394814	0.027439445	0.037265178	0.04039656	0.037676502	0.04026332	0.045472488	0.036447562	0.04558231	0.036142576	0.037265178	0.048407163	0.05120321	0.023162732	0.026018167	0.043142762	0.031606756	0.03527712	0.023572518
129323	GWIQDPHMJZPOHX-UHFFFAOYSA-N	CC(C)(C)CC(C)(C)NS(=O)(=O)C1=CN=C(C=C1)Cl	0.039076153	0.04210609	0.048691448	0.02602751	0.020811748	0.033490304	0.038724147	0.03919189	0.03868272	0.048638158	0.05112816	0.029529002	0.0370412	0.042565435	0.024558961	0.02021099	0.039569046	0.03445324	0.055763148	0.06751318	0.034088507	0.02249453	0.055559583	0.047485553	0.062114686	0.03840362	0.04213465	0.03765382	0.036307923	0.059908647	0.043910567	0.109208144	0.029892739	0.03182438	0.041954715	0.030787224	0.04188805	0.04541201	0.042110275	0.045350038	0.05086567	0.04067532	0.05076372	0.040441193	0.04188805	0.053809248	0.057352997	0.026064694	0.02915198	0.047982227	0.03544692	0.03954775	0.026502203
129324	VRRLYYFSMOZLCV-GQCTYLIASA-O	COC1=CC2=C(C3=C1C=CS3)[N+](=C(S2)C=CC4=C(C=C(C=C4)F)F)CCCS(=O)(=O)O	0.034739606	0.037392072	0.043246336	0.023138855	0.018440098	0.029729778	0.034402754	0.03482246	0.03442539	0.043493483	0.04578025	0.026265437	0.03289885	0.03798633	0.021765832	0.017920572	0.035172828	0.03064019	0.050354827	0.061777085	0.030207148	0.01996307	0.050038885	0.042435545	0.056132518	0.034183294	0.037603777	0.03348066	0.032350842	0.054026376	0.03928288	0.10784511	0.026599672	0.028268825	0.037394814	0.027439445	0.037265178	0.04039656	0.037676502	0.04026332	0.045472488	0.036447562	0.04558231	0.036142576	0.037265178	0.048407163	0.05120321	0.023162732	0.026018167	0.043142762	0.031606756	0.03527712	0.023572518
129325	QLCBXXWIEGDVGW-UHFFFAOYSA-N	COC1=C(C=C(C=C1)CCC(=O)OCC=C)OC	0.053461917	0.057405315	0.06619704	0.03600992	0.028673207	0.046177093	0.05291301	0.053450495	0.053166796	0.06585324	0.069147974	0.04065564	0.050659098	0.05843715	0.033767555	0.027882898	0.05403454	0.04728191	0.075525954	0.08968294	0.046855368	0.030976225	0.07549763	0.06472445	0.08372962	0.052502237	0.057595544	0.051444	0.04976099	0.081232	0.060293257	0.11931988	0.041237064	0.043844275	0.057657413	0.04257238	0.057294864	0.062057175	0.057888318	0.06186106	0.06947969	0.056144346	0.0693631	0.05565384	0.057294864	0.072849825	0.07733037	0.03592022	0.040415727	0.06579329	0.048897963	0.05446011	0.03674058
129326	YSATXWQHDOTLPT-UHFFFAOYSA-N	C=CCNC1=C(C=CC=N1)[N+](=O)[O-]	0.0517552	0.05580225	0.064170435	0.034858413	0.027729461	0.044851683	0.05122339	0.051772803	0.051599085	0.063960195	0.067229964	0.039301235	0.04908777	0.05682543	0.03265679	0.026929904	0.052342296	0.045905627	0.07355888	0.087184414	0.04538546	0.02997223	0.07342644	0.06289774	0.08133992	0.050786085	0.055662267	0.04979339	0.0480888	0.07922787	0.058458693	0.11609993	0.040120874	0.04252851	0.055914145	0.041387334	0.05578676	0.060354125	0.056110334	0.06005149	0.06747955	0.05464389	0.067573376	0.05398678	0.05578676	0.07108372	0.075511575	0.034860082	0.039115515	0.06399634	0.047413275	0.052794695	0.035546247
129327	CHBONJBDVPLQFN-UHFFFAOYSA-N	C=CCNC(=O)C1=CC=C(C=C1)C(F)(F)F	0.040997583	0.044158764	0.051044744	0.027444571	0.021925587	0.03536253	0.04059983	0.041173052	0.040776387	0.050992537	0.05359602	0.031104546	0.038964093	0.044870503	0.025784183	0.021240296	0.041592695	0.036305767	0.058510125	0.070417024	0.03585426	0.02366726	0.058507472	0.049990218	0.06511489	0.04034434	0.044257946	0.039544754	0.038172383	0.06299122	0.046245705	0.10642104	0.03156256	0.033523753	0.044179503	0.032552533	0.044172555	0.047721997	0.04435302	0.047620274	0.053466965	0.043006103	0.053575873	0.042586155	0.044172555	0.056453228	0.060122855	0.027494568	0.03084439	0.050731946	0.037442602	0.04166794	0.027939469
129328	FCAOHOPLRONFPT-UHFFFAOYSA-N	CN1C(=O)C=CC(=N1)C(=O)NCC=C	0.05447849	0.0586537	0.067488745	0.036748573	0.029317718	0.047218762	0.053960323	0.054525353	0.05426215	0.067062244	0.07040335	0.04143692	0.051710736	0.059648782	0.034466457	0.028455073	0.055104196	0.048327453	0.07673892	0.09044887	0.04780857	0.031651657	0.076642275	0.06593105	0.08483885	0.053473394	0.058528118	0.05242569	0.05060379	0.082455665	0.061347127	0.11374605	0.04220685	0.04477856	0.058778264	0.04353503	0.058595926	0.06335412	0.058909584	0.063128024	0.07075353	0.057246126	0.07054223	0.056645054	0.058595926	0.07390138	0.07891427	0.036730614	0.041190676	0.06699353	0.049850013	0.05550506	0.037447803
129329	GBOYGBVJGQEJOG-UHFFFAOYSA-N	C=CCNS(=O)(=O)C1=CC=C(C=C1)C#N	0.04336349	0.04675441	0.053937126	0.029057717	0.023188232	0.03742482	0.0429538	0.04352472	0.04314021	0.053759962	0.056489028	0.032895543	0.041235633	0.047471054	0.027287826	0.022473238	0.043983854	0.038437087	0.06170892	0.07386728	0.037974123	0.0250364	0.061586093	0.052810468	0.068479575	0.042645752	0.046729002	0.04180933	0.040308677	0.06643262	0.04889062	0.11111307	0.03345649	0.03552922	0.04673399	0.0344867	0.0467409	0.05053585	0.046936575	0.05035419	0.05653568	0.045529157	0.056457587	0.04500792	0.0467409	0.059566975	0.06344502	0.029114977	0.03260891	0.053519923	0.03963814	0.04406886	0.029588174
129330	YVWNOYLFYRCKTL-UHFFFAOYSA-N	C=CCNS(=O)(=O)C1=CC=C(C=C1)C(F)(F)F	0.03728509	0.040217344	0.046485037	0.024879556	0.019887874	0.032096796	0.0369304	0.037460018	0.03703066	0.046458762	0.048855506	0.028234195	0.035427924	0.04076257	0.023415582	0.019246873	0.037833206	0.032971784	0.053372413	0.06478858	0.032554425	0.021467954	0.053305887	0.045492508	0.059525777	0.036667425	0.04024624	0.035957288	0.03467585	0.05749025	0.04203397	0.10555929	0.028638393	0.03041703	0.040109918	0.02952014	0.040189937	0.04340519	0.040304538	0.043328106	0.048646636	0.03903983	0.04874458	0.03866152	0.040189937	0.05158735	0.05492581	0.024948552	0.027945694	0.046146445	0.03398245	0.037807524	0.025306743
129331	AZIYJHOUXOKJKY-UHFFFAOYSA-N	CC(C)(C)NCCS(=O)(=O)C1=CC=CC=C1	0.04636974	0.04999173	0.057639044	0.031087983	0.024880666	0.04001453	0.04594646	0.04653999	0.046039104	0.057314306	0.060168378	0.035171	0.04410119	0.0505879	0.029279703	0.024122128	0.047036942	0.041075625	0.06546209	0.07800653	0.040642805	0.026848486	0.06526687	0.056208648	0.07254134	0.045559455	0.04982261	0.0446822	0.04303167	0.07014563	0.052038275	0.1139766	0.035730086	0.037987623	0.04984849	0.03680017	0.049864586	0.05394427	0.049970243	0.05375337	0.060157597	0.04838555	0.059798755	0.04790623	0.049864586	0.06309739	0.06739037	0.031133031	0.03477806	0.056758363	0.04223172	0.04700215	0.03166765
129332	BUJUEPVVGUDVQU-UHFFFAOYSA-N	CN1C=CC=C1C(=O)NCC=C	0.054820083	0.05905365	0.067900196	0.03695677	0.029443204	0.047513288	0.054279853	0.05480706	0.054594386	0.06747569	0.07085482	0.04162419	0.052000057	0.060048275	0.03465228	0.028622761	0.05540175	0.048577685	0.077227175	0.090841964	0.04816491	0.03181666	0.07702199	0.06633706	0.08517586	0.05376743	0.058821242	0.052752983	0.050883763	0.08301964	0.061683305	0.11380551	0.04244579	0.045051865	0.05917729	0.043764018	0.05898987	0.06387586	0.05925703	0.06359555	0.07124464	0.05760503	0.07096137	0.056996237	0.05898987	0.07437956	0.07940893	0.036904465	0.041363996	0.06728123	0.0501526	0.055887543	0.037698247
129333	XVAAWDGBAAFXDG-UHFFFAOYSA-N	COC1=CC(=C(C=C1OC)Br)S(=O)(=O)NCC=C	0.047096048	0.050663717	0.058417946	0.03158303	0.025175959	0.040632177	0.046618927	0.047128413	0.046770185	0.05821857	0.061182022	0.0357242	0.044630446	0.051454008	0.02966452	0.024422783	0.047610052	0.041634172	0.06696482	0.08026588	0.04110869	0.02720293	0.06689161	0.057116967	0.07444571	0.046199303	0.050727934	0.045283396	0.04375819	0.07217266	0.053108744	0.11583219	0.036256842	0.038510986	0.050693385	0.03742038	0.050524153	0.054648895	0.05094885	0.054534554	0.06126965	0.04944442	0.06134352	0.048931204	0.050524153	0.064673565	0.06867475	0.031586364	0.03546415	0.058142126	0.042958923	0.04785342	0.032179937
129334	DLSGCYQPFWJQAF-UHFFFAOYSA-N	COC(=O)C1CCN(CC1)CC=C	0.055238325	0.05963417	0.068418905	0.03706996	0.029553184	0.047800325	0.054677952	0.055125117	0.054831147	0.06822479	0.07168787	0.041769095	0.052273016	0.06043499	0.03488002	0.028723717	0.05575925	0.048891194	0.07842785	0.09330224	0.048337467	0.031955186	0.07820894	0.06709014	0.08670749	0.054088455	0.059283018	0.05306328	0.051192857	0.0847853	0.062192075	0.12235105	0.042717412	0.04529704	0.059582245	0.04399263	0.05943205	0.06433231	0.059695017	0.0639925	0.07187386	0.05813033	0.071869574	0.057524323	0.05943205	0.07581988	0.080603614	0.03709175	0.041457385	0.06794578	0.05038944	0.056244135	0.037846174
129335	ZXTBCLRJPBHPPV-UHFFFAOYSA-N	CN(CC=C)CC(=O)OC	0.061409246	0.066118844	0.07573747	0.041540813	0.033062216	0.05335196	0.06082307	0.06114673	0.061131578	0.075187705	0.07889913	0.046630334	0.058062978	0.06705131	0.039020333	0.032249004	0.061820455	0.05436953	0.08578329	0.10023801	0.05402408	0.03576135	0.08537135	0.07381714	0.09403304	0.059963644	0.06560894	0.05896027	0.05684101	0.09204702	0.068772435	0.11682731	0.047616124	0.050572764	0.06632338	0.04907093	0.06592713	0.07138205	0.06621124	0.07113053	0.07934853	0.06438892	0.07902438	0.06387736	0.06592713	0.08257325	0.08820889	0.041384865	0.046344955	0.07477786	0.0560879	0.06265776	0.042434894
129336	XHVWYVBMZWNMKY-UHFFFAOYSA-N	CCCCC1=CC=C(C=C1)C(=O)NCC=C	0.053929657	0.057966363	0.066838495	0.036368325	0.02899223	0.046604864	0.053421102	0.054049622	0.053661685	0.06656528	0.06987229	0.04101277	0.051258035	0.058970887	0.03411962	0.0282293	0.054643244	0.04778542	0.07591696	0.089817405	0.04749742	0.031300537	0.0757779	0.06535932	0.08394097	0.053064417	0.05808396	0.052021593	0.050225653	0.081474245	0.060688823	0.1163792	0.041659065	0.04432546	0.058213156	0.04295096	0.05798039	0.062878296	0.058341675	0.06256068	0.07011036	0.056480348	0.06970068	0.055979483	0.05798039	0.073205434	0.077978626	0.03627805	0.040687643	0.06608663	0.049386818	0.054948527	0.03710112
129337	COYWZYRTKUDZRK-UHFFFAOYSA-N	C=CCNC1=NN=C(C=C1)Cl	0.054528654	0.058766387	0.06753002	0.036801133	0.029271428	0.04739197	0.053952586	0.054528754	0.05446776	0.06734429	0.07077502	0.041462295	0.051696133	0.059972398	0.034417924	0.028392369	0.055078678	0.048398808	0.07750514	0.09142987	0.047797866	0.031621516	0.07749448	0.0663111	0.085643895	0.053488076	0.05865572	0.052458346	0.050706744	0.08354223	0.06168879	0.11381493	0.04233167	0.044836074	0.059008755	0.04370863	0.05882459	0.0635301	0.05919256	0.06329049	0.07111658	0.057718612	0.07139872	0.057011925	0.05882459	0.07480635	0.07950394	0.036795124	0.04137112	0.06761924	0.05006367	0.055728972	0.037495412
129338	RKPYLUUVRZHWGN-UHFFFAOYSA-N	C=CCOC(=O)NC1=CC=CC=C1CO	0.055755574	0.05996849	0.06904653	0.03767165	0.030021805	0.04829234	0.055226497	0.055838667	0.05557251	0.06862338	0.07201736	0.042471208	0.05299318	0.06106012	0.035295554	0.02921107	0.056448758	0.0494772	0.07838447	0.09211043	0.04907466	0.032422945	0.07822195	0.06749194	0.08649622	0.054811455	0.059953384	0.053734493	0.051860858	0.08402388	0.062772326	0.11440946	0.04319207	0.04587854	0.060198314	0.044558063	0.059966404	0.06490731	0.060342897	0.064602174	0.07240415	0.058551777	0.07203452	0.057947945	0.059966404	0.07542285	0.08045076	0.037604373	0.042182717	0.068419516	0.05108305	0.056856822	0.038443245
129339	DJVGBOCLWNHDME-UHFFFAOYSA-N	CC1=CC(=CC(=C1)CNCC=C)C	0.052987188	0.05703036	0.065677784	0.035682507	0.02840299	0.045861464	0.052466184	0.053008366	0.052748322	0.06535242	0.06864208	0.040253468	0.050254308	0.058019005	0.033463217	0.027622622	0.053586356	0.046947073	0.07495669	0.088511944	0.046480164	0.030701896	0.074756354	0.06421794	0.082787074	0.052014686	0.057010125	0.050990093	0.049259998	0.080587626	0.05975636	0.116795324	0.040957842	0.04350106	0.057202578	0.04227797	0.056940507	0.061733782	0.057373207	0.0614595	0.06898329	0.055722255	0.0687598	0.05517713	0.056940507	0.07222727	0.0768647	0.03563313	0.040035605	0.06522768	0.048477516	0.054008	0.036400665
129340	AOBPUXQRQBUHRM-UHFFFAOYSA-N	C=CCOC(=O)NC1CCC(CC1)O	0.058140583	0.06267062	0.0719374	0.039136436	0.031220535	0.050303154	0.057593226	0.05803894	0.057721525	0.07158951	0.07514666	0.04404176	0.055082608	0.063494414	0.03685849	0.03042461	0.05870986	0.05147674	0.08180674	0.09636692	0.051022716	0.033750035	0.08145961	0.07030066	0.09011829	0.056930047	0.062308468	0.05588754	0.053887974	0.08788647	0.065225534	0.11874038	0.04497972	0.047770616	0.06266294	0.046307664	0.062402703	0.06763819	0.062730044	0.0672866	0.075342365	0.060908884	0.074997656	0.06037166	0.062402703	0.07877031	0.084093906	0.039099347	0.043631054	0.07098215	0.05300209	0.059171714	0.039994545
129341	NTLCPSCFFLZGSZ-UHFFFAOYSA-N	COCCNS(=O)(=O)C1=CC2=C(C=C1)NC(=O)C2	0.049102716	0.052919883	0.0608482	0.03287451	0.026252989	0.042292453	0.04862437	0.049108196	0.048675656	0.060498882	0.06351903	0.037175983	0.046549205	0.053574134	0.030982569	0.025521565	0.04967021	0.043429155	0.06952235	0.08286719	0.042875923	0.028365325	0.06921681	0.05934584	0.07696776	0.048119426	0.05271221	0.04716931	0.045501016	0.07468419	0.055194724	0.12068572	0.0378348	0.040194802	0.052727222	0.038987428	0.05258777	0.056970976	0.052965093	0.05671062	0.06369226	0.05143221	0.06336288	0.050880544	0.05258777	0.06709313	0.07114166	0.032923102	0.036831837	0.060179293	0.044690825	0.049779482	0.03356787
129342	VXISWIWYFOTWCM-UHFFFAOYSA-N	C=CCNC(=O)C1(CC1)C2=CC=C(C=C2)Br	0.048792623	0.052556265	0.060534228	0.0327198	0.026167879	0.042176835	0.04832196	0.04894077	0.04848988	0.060363233	0.063396506	0.037036926	0.046382852	0.05336033	0.03076164	0.025341803	0.049450047	0.043267347	0.069171995	0.082460456	0.042682696	0.028225422	0.06910081	0.05931568	0.07671225	0.047955833	0.052500356	0.04699755	0.045336656	0.07432422	0.054968737	0.11546117	0.03770678	0.040008955	0.052514188	0.0388762	0.05253178	0.056740917	0.052757442	0.056512468	0.063422725	0.051205307	0.06333357	0.050609194	0.05253178	0.066680215	0.071020514	0.03284703	0.036735915	0.060133778	0.044598844	0.049545027	0.033336315
129343	IYHPLIGYXKLIBV-UHFFFAOYSA-N	CC1=NC2=CC=CC=C2C(=C1)NCC=C	0.048191942	0.051908977	0.059779555	0.03242708	0.025832528	0.04177079	0.04768774	0.048330523	0.0481146	0.059811484	0.06287133	0.036667444	0.045800027	0.05300967	0.030324731	0.024981648	0.048832007	0.042830054	0.06896031	0.082520895	0.042154778	0.027884489	0.069064975	0.05880177	0.07660125	0.047409244	0.052021675	0.04644825	0.04488321	0.07437781	0.054668523	0.1163003	0.037364885	0.039578766	0.052093327	0.038598962	0.051988184	0.0560646	0.052401043	0.05589466	0.06298687	0.051054318	0.06328215	0.05035562	0.051988184	0.066717714	0.070593454	0.03250094	0.03654074	0.05999989	0.044258855	0.04918057	0.03301187
129344	KRMZEUZOUXOYPG-UHFFFAOYSA-N	C1COC2=C(O1)C=CC(=C2)C3=CSC(=S)N3	0.043824334	0.047299962	0.054325372	0.029204264	0.023226738	0.03769239	0.04333224	0.043696374	0.043511253	0.054468382	0.057346243	0.033056162	0.041396208	0.048093624	0.027456503	0.022567412	0.0442066	0.0387113	0.06363909	0.07717796	0.03807336	0.025153225	0.06332661	0.05341994	0.07059042	0.042876195	0.047209024	0.042000778	0.040636368	0.0689408	0.04967741	0.12357806	0.033786327	0.03578319	0.047256008	0.034857173	0.046992224	0.050958764	0.047598165	0.050706528	0.057386614	0.046441603	0.05774502	0.04591747	0.046992224	0.06166961	0.06436916	0.029297482	0.032902427	0.05452457	0.039962795	0.04463861	0.029849535
129345	NDALEVNMRAKOND-UHFFFAOYSA-N	C1=CC(=CC=C1CN2C(=S)N=NN2)Br	0.04827156	0.052007996	0.059839606	0.03246207	0.025822064	0.041835114	0.047753286	0.048315056	0.04819119	0.059724905	0.06280081	0.03668832	0.04578522	0.053124957	0.030350339	0.024993625	0.048830375	0.04284238	0.06911503	0.082460895	0.0421744	0.027905459	0.06918554	0.058860242	0.076720916	0.047385443	0.05204361	0.046423577	0.04490941	0.07454814	0.05478565	0.11558269	0.037397273	0.039625347	0.05217702	0.03866542	0.052012585	0.056083746	0.052502953	0.055979025	0.063077375	0.051213276	0.06343993	0.05047836	0.052012585	0.06682353	0.0706618	0.032513343	0.03662148	0.060121976	0.04431323	0.049270906	0.033065252
129346	FCKGGTLREDMJCX-UHFFFAOYSA-N	C=CCN1CCC(CC1)CO	0.059880067	0.06456013	0.0740179	0.040371407	0.032066144	0.051956765	0.05926026	0.059620183	0.059647452	0.07378069	0.077522695	0.045344047	0.05660998	0.065695904	0.037884194	0.03127009	0.060328055	0.05304446	0.08485092	0.100144066	0.052577805	0.034706347	0.08457707	0.0726149	0.09341918	0.058596354	0.064224705	0.05750978	0.055543907	0.0915709	0.067543	0.12273876	0.046420477	0.049276337	0.064785026	0.04787445	0.064462	0.069806054	0.064837195	0.06942584	0.07789008	0.06328628	0.07789604	0.06261134	0.064462	0.08201875	0.08693455	0.040262975	0.0451561	0.07362609	0.054825287	0.061193027	0.041287914
129347	UEKCCDVIAPLEES-UHFFFAOYSA-N	C=CCN1C(=O)C2=C(C1=O)C(=CC=C2)N	0.052645843	0.056679837	0.06524034	0.035472423	0.028260717	0.045626055	0.052117754	0.052750327	0.052500628	0.065067135	0.068372525	0.040059086	0.049967248	0.057783682	0.033229876	0.027389973	0.05326417	0.046700843	0.074890256	0.08912356	0.04606647	0.030521441	0.07490983	0.06401956	0.08301362	0.05174936	0.05674439	0.050711125	0.049008466	0.08074191	0.05953934	0.119594954	0.040752407	0.043223538	0.056851946	0.042096354	0.056711398	0.061233897	0.05709988	0.060996484	0.068628654	0.05559153	0.0687779	0.054953914	0.056711398	0.072309464	0.07671364	0.035492413	0.03988558	0.06525341	0.048295293	0.05367555	0.036099803
129348	QGJBKPVQTNDKQF-UHFFFAOYSA-N	CC1=CC=C(C=C1)CS(=O)(=O)C2=CC=C(C=C2)F	0.035074778	0.037854485	0.04371945	0.023375142	0.018661099	0.030144196	0.034727477	0.035202187	0.03484086	0.043752275	0.046026755	0.026555285	0.033312224	0.038407184	0.021993846	0.018088516	0.035563156	0.031038344	0.05047945	0.0614869	0.030597502	0.020169199	0.050296526	0.042805016	0.056173503	0.03450225	0.03787167	0.033806194	0.032608647	0.054250248	0.039607953	0.110296726	0.026972394	0.02864731	0.03775876	0.02781238	0.0377538	0.04081572	0.0379857	0.04068806	0.04585754	0.036821965	0.04588086	0.036398403	0.0377538	0.048708476	0.051663734	0.023462407	0.02629131	0.04345651	0.031979736	0.035603993	0.023827065
129349	BOABXJJNDIKUDM-UHFFFAOYSA-N	CN1CCC(C1)CN2C(=S)N=NN2	0.05365898	0.057934977	0.06643772	0.036029465	0.028638497	0.046563555	0.05309843	0.053498555	0.05347102	0.066352025	0.06978394	0.040606588	0.050719142	0.059005987	0.0337779	0.027783597	0.054084193	0.047557708	0.07693465	0.09193689	0.046822213	0.0309881	0.0769094	0.06536848	0.0852734	0.052463435	0.057635892	0.051430933	0.049709734	0.08341922	0.060754575	0.122262515	0.041588858	0.044010773	0.05800695	0.04291649	0.057794828	0.06241432	0.058239717	0.062201727	0.070067294	0.056949057	0.07052378	0.056171246	0.057794828	0.07458228	0.07867939	0.03608104	0.04050804	0.066623315	0.049127918	0.05477609	0.036758784
129350	HHTICUWSAAZTAS-UHFFFAOYSA-N	CC(C)S(=O)(=O)NC1CCCNC1	0.054347403	0.058688052	0.06731765	0.03640432	0.02907904	0.046976734	0.053848933	0.054247785	0.053820174	0.066886246	0.07024164	0.041028768	0.0513973	0.059255283	0.0343544	0.028257322	0.0548186	0.048037447	0.07674722	0.09139949	0.047472857	0.031462193	0.076533906	0.06575618	0.08492454	0.05305043	0.058107905	0.05206967	0.050192006	0.0828605	0.06090703	0.119770706	0.04194853	0.044468306	0.05840922	0.043147545	0.05835557	0.06310793	0.058472224	0.062906936	0.07038886	0.05685001	0.07020922	0.05628855	0.05835557	0.074155286	0.07920475	0.03645505	0.040626127	0.06649983	0.049347542	0.0551174	0.03714908
129351	ULAATGSCZLBFOX-UHFFFAOYSA-N	CC(CC1=CC=CC=C1OC)S	0.05911501	0.063773125	0.0731373	0.039981604	0.031894576	0.05151279	0.058543168	0.059176255	0.059086215	0.072679594	0.076278575	0.045041714	0.056180883	0.06495677	0.03744982	0.030892083	0.059801638	0.052625407	0.08335159	0.09783023	0.05192729	0.034422673	0.083188266	0.07168007	0.091826305	0.05798865	0.063367225	0.05686879	0.05486946	0.08947804	0.06663619	0.11977955	0.046082497	0.04875793	0.063826844	0.047554173	0.06382395	0.068774305	0.06398509	0.068434745	0.076659776	0.06245785	0.076614544	0.06159062	0.06382395	0.080268905	0.085607365	0.04006822	0.044854064	0.07281041	0.05428773	0.0602939	0.040740658
129352	SVMHGEDCHQFVEQ-UHFFFAOYSA-N	CC(C1=CC(=C(C=C1Cl)Cl)F)S	0.05052771	0.05445295	0.06264603	0.033980407	0.02707304	0.043811176	0.050021283	0.050511144	0.05038493	0.062284417	0.065436825	0.03833132	0.0478565	0.055401854	0.031840947	0.026235202	0.05102088	0.044755813	0.071738854	0.08494526	0.044167463	0.02926004	0.07159964	0.061305482	0.0793313	0.049482316	0.054280132	0.048525523	0.046903938	0.07717979	0.05701824	0.11369623	0.03907785	0.041428458	0.054493416	0.04034797	0.054352563	0.058688927	0.054669905	0.05856465	0.06570245	0.053260904	0.065837994	0.05262963	0.054352563	0.06917719	0.07356648	0.034017064	0.038209986	0.06244909	0.04622031	0.051451296	0.034606967
129353	MIUVFOSZESASLR-UHFFFAOYSA-N	CC(CCC1=CC=C(C=C1)OC)S	0.05939574	0.06402207	0.073471725	0.040149014	0.03204147	0.051653333	0.05881825	0.05944568	0.059297305	0.072983794	0.076589465	0.045238297	0.056420106	0.06517245	0.03763655	0.031062454	0.06007867	0.052824218	0.08361663	0.098132685	0.05218134	0.03457779	0.0834215	0.07192578	0.0921015	0.058263052	0.063680224	0.05714773	0.055137545	0.08970614	0.066892706	0.12020757	0.046218365	0.048944265	0.064080134	0.047687873	0.06402632	0.069060445	0.064242944	0.06871299	0.07697163	0.06262876	0.076820835	0.06179767	0.06402632	0.08052169	0.08585628	0.040214162	0.045015987	0.073003806	0.054493032	0.06052543	0.040929265
129354	UDPDBDIFWVKHBL-UHFFFAOYSA-N	C=CCN(C1CCCC1)C(=O)C2=CC3=CC=CC=C3N2	0.04618875	0.049814902	0.057362966	0.030933404	0.024655642	0.03986537	0.045713864	0.046360314	0.04597982	0.05768939	0.060701154	0.035037983	0.043884072	0.05074233	0.02902953	0.023924727	0.046836484	0.040981654	0.06677146	0.08147217	0.04036963	0.026637565	0.066771224	0.05663044	0.07430843	0.045478217	0.049904265	0.044547867	0.04303672	0.07230031	0.052410673	0.124739945	0.0357153	0.03786479	0.049870912	0.03682869	0.04988899	0.053828705	0.050215285	0.053517707	0.06046906	0.04886002	0.06097586	0.048254482	0.04988899	0.064708844	0.06820467	0.031039188	0.034795176	0.057622023	0.042330388	0.04706524	0.031539
129355	VGMXRZSPWYTHMO-UHFFFAOYSA-N	COC1=CC(=C(C(=C1)F)S)F	0.048690945	0.052432813	0.060338546	0.03272192	0.026014978	0.042172894	0.04818673	0.048620235	0.04857862	0.060008127	0.06306208	0.036933728	0.046060238	0.053438734	0.030634958	0.02525955	0.049135767	0.04310728	0.06920692	0.08179716	0.042574845	0.028132886	0.06903097	0.05903843	0.07646482	0.047682974	0.052346993	0.04674576	0.045215897	0.074457586	0.05501554	0.11121758	0.037620258	0.039912988	0.05256479	0.038864806	0.052311085	0.05661396	0.052778702	0.05645033	0.06340568	0.051405866	0.06349665	0.05080234	0.052311085	0.06671421	0.07080972	0.032719124	0.036835134	0.060197324	0.04454847	0.049646463	0.03339764
129356	HFEMAPRNZOELOL-UHFFFAOYSA-N	CC(C1=CC=C(C=C1)N(C)C)S	0.055460792	0.059883457	0.06872542	0.037370227	0.029846769	0.048283827	0.054919958	0.05554884	0.05533249	0.06840715	0.071852826	0.042141445	0.052676715	0.060880017	0.03505055	0.028855762	0.05610323	0.049327802	0.07857671	0.092999525	0.04859318	0.03222596	0.07847644	0.06742345	0.08679815	0.054368675	0.059445757	0.05331167	0.05142499	0.08452202	0.062498998	0.12147379	0.043132327	0.04562428	0.05983121	0.04448124	0.05990058	0.064543724	0.059975125	0.06426668	0.07204857	0.058530033	0.072164714	0.057714265	0.05990058	0.075857595	0.080835745	0.037519872	0.041944694	0.06848692	0.050823294	0.056477606	0.038042553
129357	PXPHHALXBOYPAM-UHFFFAOYSA-N	CC(C1=CC=C(S1)Br)S	0.058877677	0.06357088	0.07277398	0.039804146	0.031728685	0.051312864	0.05831529	0.058781873	0.05875485	0.072225794	0.07579438	0.04472599	0.055834193	0.06455458	0.037330203	0.030747563	0.05940535	0.052289683	0.08269249	0.0967219	0.051682375	0.034291435	0.082394876	0.07113805	0.09079508	0.05754351	0.06290212	0.056544818	0.054458212	0.08859108	0.06613062	0.11538724	0.045868967	0.04850478	0.063546576	0.0472856	0.0635119	0.068398304	0.06357278	0.06816938	0.076166496	0.06205883	0.07607764	0.061187822	0.0635119	0.07946054	0.08504029	0.03986596	0.044526808	0.07218768	0.053885896	0.06001045	0.040544994
129358	HMULZMJXHFXUDR-UHFFFAOYSA-N	C1=CN=C(C=C1S(=O)(=O)N)Cl	0.04790347	0.051715154	0.059424855	0.032116823	0.025613934	0.041422967	0.0474572	0.047878824	0.047598712	0.058953572	0.06194325	0.036243208	0.045361966	0.052357793	0.030207623	0.02485825	0.048372813	0.04238654	0.06768707	0.079894856	0.04186116	0.02769218	0.06740175	0.05793633	0.07472353	0.04681725	0.05127702	0.045944337	0.04430741	0.07263686	0.05377782	0.11013065	0.03701358	0.03924864	0.051550936	0.03813761	0.051483296	0.05566637	0.051647294	0.05549991	0.06217565	0.05024902	0.061956383	0.04966124	0.051483296	0.06513276	0.06960763	0.032164034	0.035957277	0.05878221	0.043633606	0.04864313	0.032744057
129359	HIUYRPZHXNAQKG-UHFFFAOYSA-N	COC1=C(C=C(C=C1)C2=NC(=S)NN2)Br	0.04984556	0.053621627	0.06172039	0.03352391	0.026690762	0.043174427	0.04930685	0.04987571	0.049713556	0.061564796	0.06470973	0.03789823	0.047224917	0.054755498	0.031374436	0.02582623	0.05037886	0.044201847	0.07114811	0.084848695	0.043465268	0.028843481	0.07122316	0.06054763	0.07903364	0.04889398	0.053705692	0.047878068	0.046345457	0.07669502	0.05647967	0.11665169	0.038558446	0.04084841	0.053816862	0.03987988	0.053562604	0.057727188	0.054142624	0.057698708	0.06496686	0.052769847	0.06531991	0.052056827	0.053562604	0.06876911	0.072740175	0.03357139	0.037829597	0.061967947	0.04566735	0.050827492	0.03414567
129360	PBHZMLJOZOELFF-UHFFFAOYSA-N	CC(C)(CO)NS(=O)(=O)C1=CN=C(S1)Cl	0.049234413	0.052958857	0.061116062	0.033064004	0.026358712	0.042429354	0.048784386	0.04922075	0.048880145	0.06057495	0.06358598	0.037321668	0.04662663	0.053645767	0.03110367	0.025679778	0.049739234	0.043479465	0.0691588	0.0817197	0.043196093	0.028513145	0.0688361	0.059368692	0.07641746	0.048262108	0.05287211	0.0473427	0.04569298	0.074007586	0.05525003	0.108019695	0.037844248	0.04029767	0.053000808	0.03899759	0.05272593	0.05720005	0.05305923	0.05707308	0.0637809	0.05130025	0.063356124	0.05095599	0.05272593	0.06649414	0.071133696	0.032968383	0.036956333	0.060076356	0.044799887	0.050007414	0.033733416
129361	JZZSVJHFQABKRY-UHFFFAOYSA-N	CC1=C(SC(=N1)Cl)S(=O)(=O)NC(C)(C)CO	0.048985917	0.05264462	0.060759503	0.032877058	0.026217306	0.04216855	0.048534106	0.048958283	0.04857707	0.060181163	0.063171774	0.03712753	0.046351872	0.053296637	0.030939687	0.025533646	0.04945367	0.043215893	0.06876556	0.08132289	0.04290393	0.028363695	0.068461135	0.05897758	0.07605172	0.047983207	0.05261172	0.047067937	0.045457523	0.07362143	0.054970164	0.10908769	0.03759399	0.04003308	0.05267512	0.038753677	0.05234831	0.056771867	0.05275758	0.05671861	0.06340369	0.050964244	0.06296908	0.050683808	0.05234831	0.06606781	0.070676215	0.032769047	0.036779672	0.059747666	0.044520687	0.049712107	0.033529785
129362	NFKGHHDSLZAREJ-UHFFFAOYSA-N	C=CCNC(=O)C1=NNN=C1	0.057071783	0.061406087	0.070629135	0.038571883	0.03072076	0.049498595	0.056508213	0.05699523	0.05687347	0.0700884	0.0735801	0.04339405	0.0540645	0.062471516	0.036144543	0.029865745	0.057596277	0.050556254	0.080121614	0.09398636	0.050133865	0.033191726	0.07989417	0.06887451	0.0882385	0.055892337	0.061195284	0.054864854	0.052972488	0.08595668	0.06418216	0.11061946	0.04421533	0.046921574	0.061675686	0.045600105	0.061355628	0.06631201	0.061693203	0.06617573	0.07397852	0.059948117	0.073787	0.059390448	0.061355628	0.07703252	0.08236937	0.038462885	0.043160103	0.069971874	0.05220016	0.058249332	0.03934134
129363	BESCPVMVOWBYIG-UHFFFAOYSA-N	CNS(=O)(=O)C1=C(C=CS1)Br	0.04877415	0.0526248	0.060470033	0.032693557	0.02608568	0.042113986	0.048327405	0.04873339	0.048364617	0.059895195	0.06290086	0.036858466	0.046165314	0.05312969	0.030793812	0.025354031	0.049234517	0.043067157	0.0686161	0.08100269	0.04263422	0.028218072	0.06819202	0.058799088	0.0756327	0.047626466	0.05215792	0.04676098	0.045063645	0.0735558	0.054597534	0.110110745	0.03759604	0.03989751	0.052378435	0.038714975	0.052296557	0.056622732	0.05244749	0.05648182	0.06310494	0.050892778	0.06271068	0.050414227	0.052296557	0.065946124	0.070648946	0.032710157	0.036508173	0.059508182	0.044300873	0.04942904	0.03333447
129364	FVVYYQVGMSMFEM-UHFFFAOYSA-N	CC1=C(SC(=N1)NS(=O)(=O)C2=C(C=CS2)Br)C	0.04224662	0.045442007	0.052428693	0.028184101	0.022520062	0.03626286	0.04184103	0.042279977	0.041801997	0.052110195	0.054746486	0.031935416	0.039961476	0.045932967	0.026574964	0.021865118	0.042684704	0.03722299	0.05990719	0.07184139	0.036770757	0.024361912	0.059694313	0.051004052	0.06655455	0.041377254	0.04545349	0.040568225	0.039183967	0.06431444	0.04747636	0.10876069	0.032341458	0.034394268	0.045310613	0.0333492	0.045133114	0.048820682	0.04550708	0.04885772	0.054787934	0.043996163	0.054648288	0.043677803	0.045133114	0.05757284	0.061448317	0.028217921	0.03163203	0.051820714	0.038316555	0.042752497	0.02871814
129365	BUBSIIJWWBBNEK-UHFFFAOYSA-N	C=CCNS(=O)(=O)C1=CC=CC(=C1)N	0.048743583	0.052581083	0.060536623	0.032765996	0.0261521	0.042195495	0.04830763	0.048900504	0.04849664	0.060177494	0.06320139	0.03702485	0.046344306	0.05332152	0.030780056	0.025344456	0.04939326	0.04323981	0.0688618	0.08176063	0.042703193	0.028232098	0.068760954	0.059136122	0.07627672	0.047852375	0.052367408	0.046932437	0.04522859	0.07403054	0.054837264	0.1122937	0.037705988	0.039996684	0.05249104	0.03886076	0.052509815	0.056735296	0.052663386	0.05651907	0.06335513	0.051110692	0.06315231	0.050517954	0.052509815	0.066452906	0.07096593	0.032804824	0.036700897	0.05993877	0.044530928	0.049518667	0.03333951
129366	WQBBFUYKLBLCMH-UHFFFAOYSA-N	CN(C)C1=C(C=C(C=C1)N)C(=O)NCC=C	0.05240638	0.05639	0.06497915	0.035277963	0.028160444	0.045378495	0.05190923	0.052562952	0.052156877	0.06470634	0.06795866	0.039863832	0.04980418	0.057313003	0.03311578	0.02731072	0.053090174	0.04646287	0.07400253	0.08785812	0.045939825	0.030399412	0.0739933	0.06357147	0.08205714	0.051493566	0.056412436	0.05048238	0.048747256	0.079529144	0.059013255	0.11717824	0.04050927	0.043009542	0.056496687	0.04179179	0.05637411	0.0609136	0.05667252	0.06073468	0.0681058	0.054964133	0.0679627	0.054396402	0.05637411	0.07134743	0.07614461	0.03530451	0.0395853	0.064515114	0.047932457	0.053320456	0.03591306
129367	YLOBJOWBJDTXRZ-UHFFFAOYSA-N	CC1=NNC(=S)N1CC(C)(C)C	0.055536024	0.059717737	0.068751685	0.037397746	0.029759714	0.04805142	0.054984402	0.05534179	0.05521663	0.068149485	0.07157593	0.042104267	0.05243343	0.060664244	0.035096906	0.028955314	0.05591043	0.04907065	0.07824582	0.092079975	0.048589714	0.032219898	0.0780315	0.066938266	0.086317375	0.054263406	0.05953893	0.05323564	0.05147622	0.08418981	0.062456496	0.11687293	0.04287678	0.045482017	0.059896123	0.044228133	0.05946193	0.06439487	0.05997769	0.06428573	0.071960166	0.05828408	0.071900465	0.057837892	0.05946193	0.07529006	0.08024984	0.037295245	0.041910686	0.06810465	0.050658364	0.056580722	0.03815092
129368	RJAOTUJRXFREEW-UHFFFAOYSA-N	CCC1=NNC(=S)N1CC(C)(C)C	0.056942284	0.061196823	0.070473164	0.03839896	0.03054752	0.049258478	0.05637139	0.056755584	0.056643695	0.06989375	0.073411606	0.043224484	0.0537995	0.062216293	0.036014967	0.029763762	0.057360522	0.050322674	0.08020077	0.0944044	0.049915653	0.033060163	0.07998763	0.068640895	0.08846908	0.05571612	0.061147816	0.05465312	0.052876275	0.086275935	0.06409467	0.11798428	0.043947477	0.04667775	0.061435036	0.04534299	0.060942203	0.06608454	0.06153798	0.06594837	0.073815405	0.059743084	0.07371412	0.059365083	0.060942203	0.07722432	0.082175344	0.038236212	0.043030437	0.06979625	0.05200109	0.05805676	0.03919518
129369	CXAAUKFIIPJWQN-UHFFFAOYSA-N	CCCC1=NNC(=S)N1CC(C)(C)C	0.057662416	0.06191497	0.07136889	0.038900334	0.030936267	0.04983964	0.05708473	0.05747331	0.05735811	0.07078643	0.074329235	0.043788426	0.054485656	0.06298573	0.0364759	0.030180952	0.058086693	0.050943293	0.08114505	0.09550296	0.05060045	0.033482157	0.08092129	0.06947492	0.08951251	0.056451537	0.06196631	0.055375062	0.053601764	0.08729421	0.06492918	0.11864755	0.044457905	0.04727023	0.062233098	0.045871567	0.061664872	0.06694572	0.062331833	0.066808514	0.074749514	0.06043797	0.07460366	0.06011337	0.061664872	0.07813333	0.08310665	0.038691975	0.043583218	0.07061927	0.052675497	0.058815807	0.039720677
129370	DYJVBWMCIUTDNH-UHFFFAOYSA-N	CC(C)C1=NNC(=S)N1CC(C)(C)C	0.056299955	0.060523707	0.06966646	0.03790352	0.030248534	0.048688687	0.055754043	0.056138407	0.055894952	0.06898901	0.07241689	0.042737108	0.053174417	0.061371394	0.035626173	0.029375602	0.056693383	0.049736347	0.07909104	0.09316771	0.0491925	0.03271597	0.07888906	0.06774854	0.08737792	0.055015422	0.060325712	0.053957272	0.052166283	0.085003726	0.06321418	0.11875592	0.04344043	0.04606581	0.060565345	0.04479136	0.060198165	0.06510799	0.06066215	0.06506704	0.072713934	0.058879144	0.07264407	0.058474123	0.060198165	0.076071456	0.08123494	0.037838094	0.042482983	0.068896666	0.051278055	0.05720861	0.03862338
129371	YXGGVFFDTPQVSG-UHFFFAOYSA-N	CC(C)(C)CN1C(=NNC1=S)C2=CC=CC=C2	0.047478735	0.05112105	0.058886867	0.03190218	0.025436684	0.04110322	0.04698289	0.047588993	0.04734551	0.058850378	0.061852127	0.03610138	0.045088794	0.052165486	0.029868955	0.02460347	0.048085116	0.04215045	0.067971215	0.08162754	0.041448988	0.027470082	0.068086535	0.057837017	0.07558774	0.046689857	0.05125015	0.04570972	0.044212468	0.07332496	0.053797644	0.118861355	0.036733165	0.0389288	0.051275946	0.0379512	0.05108146	0.055091225	0.051555615	0.055015255	0.061949544	0.050216466	0.062282246	0.04958566	0.05108146	0.06568192	0.06950551	0.03197014	0.035974834	0.05907005	0.043511137	0.048410792	0.032464266
129372	FPXAAGLHQDKSJD-UHFFFAOYSA-N	CC(C)(C)CN1C(=NNC1=S)C2=CC=NC=C2	0.047643602	0.051248036	0.05904764	0.03199036	0.025489833	0.041191578	0.047142703	0.04768922	0.047463275	0.059014	0.062035136	0.03619064	0.045169793	0.052289743	0.029968819	0.024681676	0.04817923	0.04221617	0.06822703	0.08188547	0.041546	0.027547857	0.06829584	0.057949126	0.07585694	0.046798747	0.05142067	0.045813974	0.044358354	0.073599264	0.05395489	0.117725514	0.03677751	0.039009765	0.05143578	0.038010575	0.05114281	0.055205476	0.051707447	0.05516752	0.06210593	0.05032921	0.06251307	0.049758382	0.05114281	0.06590677	0.06969457	0.032024037	0.036073316	0.059195824	0.04360316	0.048570525	0.032567225
129373	OFOVFBWBJXDVFN-UHFFFAOYSA-N	CC(C)(C)CN1C(=NNC1=S)C2=CN=CC=C2	0.047861792	0.0514972	0.059319507	0.032145303	0.025616383	0.04139976	0.047358237	0.04791905	0.04769603	0.05928855	0.0623203	0.03636303	0.0453927	0.052550036	0.03010957	0.024795478	0.048411213	0.042430446	0.06854349	0.08226366	0.041743223	0.027681177	0.06862752	0.058235478	0.076216824	0.047017362	0.05164813	0.04602922	0.044557482	0.073952585	0.054209758	0.117989585	0.036970943	0.03920254	0.05167387	0.038208954	0.05140367	0.055465303	0.051950116	0.055420913	0.062391944	0.05058704	0.06280373	0.04999237	0.05140367	0.066218235	0.07003583	0.032192703	0.03624837	0.059493743	0.043815106	0.048798416	0.032720044
129374	CQMJOLDROOGWCU-UHFFFAOYSA-N	C1=C(C(=S)NC=C1Br)N	0.057506025	0.061959814	0.07109828	0.038901076	0.03090924	0.050053574	0.05691881	0.057409544	0.057442375	0.07064982	0.07419159	0.043712996	0.054458767	0.06315112	0.0363685	0.029984733	0.057993643	0.051043104	0.08115648	0.09504843	0.05044318	0.033425223	0.08097707	0.06959206	0.089309745	0.05626263	0.061619557	0.055220146	0.053324543	0.087189145	0.064858794	0.11398067	0.044717796	0.047326643	0.06215871	0.046171226	0.061950505	0.066828564	0.062296916	0.066642776	0.07462601	0.06079336	0.0747872	0.060000144	0.061950505	0.078083634	0.08324121	0.038859926	0.043613844	0.0708919	0.052731615	0.058724552	0.039634146
129375	HTEVDEQUMMDEBB-UHFFFAOYSA-N	C1=C(SC(=C1)Br)S(=O)(=O)N(CCO)CCO	0.056825876	0.061096035	0.07028538	0.038324457	0.030538213	0.04913444	0.05628528	0.056816805	0.05654062	0.069827616	0.07329297	0.043182187	0.053862225	0.062089287	0.035975948	0.029754763	0.057406805	0.050310314	0.07982973	0.09407095	0.049938645	0.03301968	0.079629734	0.06863357	0.08816627	0.05573858	0.061007548	0.05466192	0.052786212	0.08565757	0.06387575	0.1166839	0.0439008	0.046690427	0.06122809	0.045273602	0.060934402	0.066095784	0.061360836	0.065813884	0.07366036	0.059507657	0.07327004	0.059010677	0.060934402	0.07693671	0.081978865	0.038240068	0.042889625	0.06950178	0.051929258	0.057827406	0.039136823
129376	OMSAWHUGUQJGFC-UHFFFAOYSA-N	C1=C(SC(=C1)Cl)S(=O)(=O)N(CCO)CCO	0.056747217	0.060996402	0.07018511	0.038253807	0.030463353	0.049042996	0.05620969	0.056692798	0.05643385	0.069674805	0.07314487	0.043095015	0.05374233	0.061977673	0.035909433	0.02970152	0.05728196	0.050198663	0.07975198	0.09396471	0.049845237	0.03294333	0.07949574	0.068492964	0.08802922	0.055632215	0.060921628	0.0545535	0.052694865	0.0855999	0.0637948	0.11700972	0.043800592	0.046599068	0.061144195	0.04517021	0.060794853	0.065973744	0.06126328	0.065703616	0.07353409	0.05940522	0.07319216	0.05894212	0.060794853	0.07686189	0.08184121	0.03813507	0.042801548	0.06937422	0.05182779	0.057759963	0.039079063
129377	VEHPAQSFZJUJKQ-UHFFFAOYSA-N	CC(C)C1=CC(=S)N=CN1	0.060308993	0.06491212	0.07448821	0.040841732	0.032533906	0.052501954	0.059725355	0.06019591	0.060181834	0.07391256	0.077561766	0.04589979	0.05713269	0.0660724	0.038268685	0.031558447	0.060804777	0.053519927	0.08459841	0.09897159	0.052902382	0.035146225	0.08444221	0.07279087	0.09312552	0.058977775	0.064560406	0.057914425	0.05591939	0.090829976	0.06784455	0.11455665	0.046882503	0.04962865	0.06514841	0.04837798	0.06486585	0.06990329	0.06520419	0.06985456	0.07804045	0.063513294	0.078041345	0.062802434	0.06486585	0.08131347	0.08697415	0.040800706	0.045729086	0.07405053	0.0552397	0.06155144	0.04160156
129378	XSXPABGEYJXEDG-UHFFFAOYSA-N	C1COCC1C2=NNC(=S)N2N	0.05514745	0.059545718	0.06822098	0.037077136	0.029537857	0.047885127	0.05459982	0.054990757	0.054922294	0.06799315	0.07146178	0.04176911	0.052130103	0.060514033	0.034804292	0.028606927	0.05556498	0.048896547	0.07858145	0.09305696	0.048079055	0.031945333	0.078431174	0.06698386	0.08676412	0.05384358	0.059066128	0.052807827	0.05103021	0.084808946	0.062224574	0.12094327	0.04282026	0.045263313	0.059492804	0.044146836	0.05933113	0.064002775	0.059679367	0.06381506	0.07172116	0.058324534	0.07205804	0.057558257	0.05933113	0.07590659	0.08044172	0.037173864	0.041613854	0.06817798	0.05040381	0.056178562	0.037774824
129379	AKTHUHMWYNDROE-UHFFFAOYSA-N	CC1=CC(=CC=C1)C(C)S	0.057067543	0.06160316	0.07060566	0.0385239	0.030736025	0.049711127	0.05651602	0.057062484	0.056969702	0.07012321	0.073609546	0.04338438	0.054180227	0.06261503	0.03612583	0.029761951	0.057667494	0.05074702	0.08041904	0.0944521	0.05006047	0.033201296	0.080205604	0.06910967	0.0885491	0.055844896	0.06104375	0.054816436	0.05284798	0.08634298	0.0642067	0.11798588	0.0444422	0.047007434	0.061573993	0.045848496	0.061587423	0.0663666	0.061671626	0.06608267	0.0739543	0.060195185	0.07388478	0.059371967	0.061587423	0.07740426	0.08269664	0.038639598	0.043176364	0.070199296	0.05229646	0.058138143	0.039249837
129380	OFHRJTKDZBKWID-UHFFFAOYSA-N	CCC(C1=CC=CS1)S	0.06177492	0.066656634	0.07629354	0.041837048	0.033341866	0.05386709	0.06119687	0.061641462	0.061647795	0.075759515	0.07949338	0.04697743	0.05858981	0.06770487	0.039233387	0.032356143	0.062310617	0.054882616	0.08661714	0.101219155	0.054313183	0.036028016	0.08629151	0.07460075	0.09501605	0.06039275	0.066006854	0.05936308	0.057198465	0.09279095	0.06935661	0.11782764	0.048163198	0.050960124	0.06672084	0.04964436	0.0666312	0.07179958	0.066704616	0.07151961	0.079884134	0.06507852	0.079721674	0.06423353	0.0666312	0.08328336	0.089016005	0.041867517	0.046765395	0.07561303	0.05658347	0.063022085	0.042644914
129381	MXFPNVZDDWXDHD-UHFFFAOYSA-N	CCC1=CC=C(S1)C(C)S	0.061314415	0.0661255	0.07569347	0.041484848	0.033072017	0.05341366	0.060736876	0.06117175	0.061152615	0.07514204	0.078844346	0.04661289	0.058117718	0.06715603	0.03891713	0.03209233	0.061837673	0.05443105	0.085961305	0.100508824	0.053865027	0.035739314	0.08564382	0.07396368	0.094387814	0.059921335	0.06553559	0.058870316	0.056754433	0.09213129	0.06881808	0.11867794	0.04773812	0.050515335	0.06617183	0.049214486	0.06603454	0.07119916	0.06619333	0.070948884	0.07927107	0.06453743	0.07909524	0.0637361	0.06603454	0.082653955	0.08833989	0.041507248	0.04638977	0.075053096	0.05611322	0.06249509	0.042294674
129382	BQGZDXHCDSQCJN-UHFFFAOYSA-N	C1=CC=C(C=C1)CS(=O)C2=CC=C(C=C2)N	0.040266942	0.043575235	0.050088327	0.026868695	0.021428997	0.03489047	0.039812107	0.04044547	0.04017494	0.050442766	0.053128183	0.03047223	0.038237482	0.04442785	0.025162851	0.020627331	0.040816057	0.035780467	0.058655202	0.07151375	0.03499864	0.023147497	0.05859434	0.049554925	0.06533692	0.03955757	0.043483157	0.03876304	0.037440863	0.06351231	0.045760322	0.11661589	0.031187689	0.032949813	0.043504197	0.032189827	0.043707214	0.046914436	0.043833256	0.0467757	0.05291757	0.042772897	0.053593148	0.042077757	0.043707214	0.056931436	0.060093682	0.027083302	0.030351281	0.050634753	0.03692082	0.04101492	0.027294684
129383	VXMRKDNXFJXWME-UHFFFAOYSA-N	C1=CN=CC=C1CCNS(=O)(=O)C2=CC=C(S2)Br	0.041523706	0.044756256	0.051633347	0.02776153	0.022171374	0.035717476	0.041133016	0.04165296	0.041227184	0.051443707	0.054049812	0.03147585	0.039440688	0.04536823	0.026132012	0.021525785	0.04209494	0.036753587	0.059032977	0.07081035	0.036307495	0.023958348	0.058888335	0.05038012	0.06553513	0.040801775	0.044709094	0.03999692	0.038573157	0.06336065	0.046755146	0.11105772	0.03197091	0.03396917	0.044659607	0.032957006	0.044602603	0.04822224	0.04487803	0.04807571	0.05402834	0.043471552	0.053874653	0.043016095	0.044602603	0.056896396	0.060555257	0.02782456	0.031159317	0.051078487	0.037850995	0.04213515	0.028314048
129384	BJWFEMYFBOTDHL-UHFFFAOYSA-N	C1=CC=C2C(=C1)C=C(S2)C3=NNC(=S)O3	0.04431452	0.047778364	0.054935373	0.02965371	0.023640102	0.03827747	0.0438438	0.044354457	0.04409671	0.054932535	0.057769217	0.03358943	0.042012136	0.048644833	0.02781641	0.022856714	0.044824563	0.039268814	0.063623756	0.0763541	0.038556345	0.025552839	0.06356807	0.05393871	0.070670515	0.04345145	0.04773734	0.042556714	0.04115639	0.068509266	0.050207436	0.11520742	0.034250543	0.036250666	0.04776747	0.035364456	0.047624975	0.051366188	0.04810805	0.051262774	0.057805113	0.046855785	0.05810534	0.04626562	0.047624975	0.061397325	0.064836144	0.029772084	0.033436976	0.055068802	0.04050331	0.04510315	0.030197337
129385	SAPBLPSBXHRPTF-UHFFFAOYSA-N	CC(C)S(=O)(=O)NCC1=CC(=CC=C1)Br	0.048983358	0.052802008	0.060776256	0.032910816	0.02631115	0.042369466	0.048535608	0.049124278	0.04868101	0.06034293	0.06334235	0.03718699	0.046552125	0.053494185	0.030954054	0.025495311	0.049621236	0.043434687	0.069051124	0.081853725	0.042899683	0.028402466	0.06890247	0.059327655	0.076470956	0.04807176	0.052604206	0.04713507	0.04543577	0.074084036	0.055003475	0.11437968	0.037842236	0.040160157	0.052691717	0.039002858	0.05268111	0.05688561	0.052830927	0.056748517	0.063529655	0.051246606	0.06326163	0.05068903	0.05268111	0.06653477	0.07113443	0.032968592	0.036851883	0.060113	0.044676144	0.049705613	0.033504784
129386	TVJMHFAKVVFKCQ-UHFFFAOYSA-N	C1=CC(=C(C=C1Br)N2C(=S)N=NN2)Br	0.04620419	0.04978658	0.057269424	0.030968392	0.024647184	0.03995765	0.045706347	0.046181902	0.046009798	0.0571268	0.06008966	0.035028927	0.04371775	0.05072528	0.029014468	0.023857387	0.04665865	0.040904768	0.06614304	0.07917889	0.04023688	0.026655495	0.0661835	0.056197952	0.07353616	0.045266893	0.049775958	0.044350028	0.042910088	0.071417466	0.052349478	0.113503955	0.03568176	0.037813846	0.049856216	0.036881983	0.049661763	0.053566914	0.050166078	0.05353164	0.060298573	0.048912145	0.060635656	0.048248854	0.049661763	0.063962035	0.06765666	0.031033078	0.03494357	0.057487763	0.042272177	0.047078826	0.03155217
129387	FDZDWMWERSJKDI-UHFFFAOYSA-N	C(CS)OCC(F)(F)F	0.057681	0.06208689	0.07118484	0.038963415	0.030936565	0.050085314	0.05712967	0.057323627	0.057476442	0.07062553	0.074131235	0.043692596	0.054462004	0.063102536	0.03656411	0.030202368	0.057999432	0.050998878	0.08089205	0.094384454	0.0507392	0.0334919	0.080386594	0.06937207	0.08857095	0.056312103	0.061696522	0.055362176	0.053433426	0.086786136	0.064745665	0.1110131	0.044647682	0.047428526	0.06235984	0.04602774	0.061876856	0.06713851	0.06227253	0.066829875	0.074615784	0.060622744	0.074385725	0.060126174	0.061876856	0.077805266	0.082783625	0.038770795	0.043523725	0.070323244	0.052688025	0.058936734	0.039883234
129388	PQLJCGVCIJIXNC-UHFFFAOYSA-N	C(COCC(F)(F)F)CS	0.058535498	0.06297754	0.07224763	0.039545096	0.031402238	0.050770022	0.0579754	0.058179487	0.0583119	0.07169914	0.075255364	0.0443488	0.055284195	0.06400408	0.037114836	0.030683983	0.058866523	0.051727407	0.08205656	0.09572789	0.051535666	0.03399272	0.081536695	0.07040637	0.08985882	0.057182956	0.062673636	0.05621477	0.054278444	0.088024035	0.06569947	0.11188044	0.045267276	0.04813052	0.06328424	0.046664655	0.06274719	0.068165734	0.063208155	0.067841575	0.075763665	0.061455637	0.07545078	0.061013646	0.06274719	0.07892946	0.08394267	0.039319266	0.04415267	0.07131058	0.053469144	0.059811186	0.040496655
129389	KIFWTMFACBWSBJ-UHFFFAOYSA-N	C=CCOCC1=CC=C(C=C1)Br	0.053185683	0.05731947	0.065931626	0.035864852	0.028509747	0.04614546	0.05262689	0.053190462	0.053089507	0.06574427	0.0690878	0.04041654	0.050456125	0.058466125	0.0335682	0.027710285	0.053772837	0.047177706	0.075635925	0.0893903	0.046689954	0.030807098	0.075508416	0.06471196	0.08356942	0.05222749	0.057263605	0.05120598	0.04949087	0.081425145	0.0601438	0.116460964	0.0412324	0.043747645	0.057529032	0.042579193	0.05735293	0.062116962	0.05774492	0.061749835	0.06945282	0.05625222	0.06947859	0.05558631	0.05735293	0.0730045	0.077484585	0.03584029	0.040255588	0.065809354	0.04881202	0.05432255	0.036601923
129390	AFMHYMCQFRKIJV-UHFFFAOYSA-N	CC1CN(CCC1N)CC=C	0.05878366	0.06341305	0.072619036	0.039541222	0.03146872	0.05095855	0.058188595	0.058475595	0.058425605	0.07226328	0.07589823	0.044444464	0.05550152	0.06434694	0.037203807	0.030643916	0.05916811	0.05201736	0.08303486	0.09780994	0.05146568	0.034044713	0.082712874	0.071090795	0.09139331	0.05741217	0.06293358	0.056379605	0.054391544	0.089601375	0.066130154	0.1214812	0.04553637	0.04829857	0.06344771	0.046928335	0.06316255	0.068381675	0.06351264	0.06802769	0.076279335	0.061959125	0.07618679	0.06129725	0.06316255	0.080221795	0.085180745	0.039510436	0.044204164	0.07205473	0.053640734	0.0599321	0.040430427
129391	ZUYCKRNUESHWAI-UHFFFAOYSA-N	CC(C)C(C1=CC=CS1)S	0.060153812	0.06493096	0.07434245	0.040687278	0.032488555	0.052434146	0.05961143	0.06008653	0.05997064	0.07374994	0.077356145	0.0457325	0.057080902	0.06585687	0.03821176	0.03148695	0.060730554	0.05345863	0.084220394	0.09848727	0.0528193	0.035091076	0.083960585	0.07262147	0.0925354	0.05880367	0.0642332	0.057788588	0.055648245	0.09021704	0.067414984	0.11660378	0.046881836	0.049569946	0.064858414	0.04830595	0.0648581	0.06980979	0.06484145	0.0696003	0.07768128	0.06321186	0.07747141	0.06238528	0.0648581	0.08089614	0.08674779	0.0407641	0.045448624	0.07355456	0.05500521	0.061237283	0.04144194
129392	KNQFAGJIXQTQPM-UHFFFAOYSA-N	C1CS(=O)(=O)CCC1S	0.053817175	0.058270387	0.06660835	0.03608056	0.028759722	0.04667807	0.053310484	0.053634394	0.053501703	0.066416785	0.06978186	0.040556494	0.05090966	0.058935314	0.03403604	0.027976286	0.05424534	0.04766697	0.07618545	0.089937165	0.047150232	0.031127881	0.07571349	0.065188766	0.0836554	0.052480627	0.0574691	0.051585287	0.049668696	0.08205587	0.060405582	0.11644187	0.041718975	0.044211052	0.058072865	0.04293149	0.058024667	0.06281258	0.058042467	0.062405128	0.06987282	0.056649327	0.06969954	0.055950273	0.058024667	0.0735955	0.07833682	0.036146067	0.040227354	0.06584755	0.049019374	0.05479557	0.036894012
129393	WCNUSEYPUWGZID-UHFFFAOYSA-N	C1=CC=C(C=C1)OCCN2C3=C(C=C(C=C3)Cl)NC2=S	0.0412485	0.044398744	0.051234774	0.027633658	0.0219003	0.035563	0.040785376	0.04126685	0.041187324	0.051562786	0.054302085	0.03130028	0.03909122	0.045540024	0.025795102	0.021272918	0.041719135	0.036554426	0.06023792	0.07348521	0.036002718	0.023714725	0.06011377	0.050587356	0.067020655	0.040648457	0.044743083	0.039741915	0.038533635	0.06521902	0.047130756	0.121669754	0.03186219	0.03380151	0.04474575	0.032953255	0.044431098	0.048087906	0.045140214	0.047882702	0.054317884	0.043982137	0.05493202	0.04346438	0.044431098	0.058374844	0.060890786	0.02765292	0.031283922	0.051837903	0.03792674	0.04227258	0.028204877
129394	CEEIOILZTXHBHV-UHFFFAOYSA-N	C1=CC=C(C=C1)OCCN2C3=C(C=C(C=C3)F)NC2=S	0.040295165	0.043379266	0.050085045	0.026989136	0.021409638	0.03472946	0.039850798	0.04032833	0.04022789	0.050352365	0.053010654	0.030589383	0.038216732	0.044456422	0.025208265	0.020793254	0.04077973	0.03571404	0.05872046	0.07157417	0.035179026	0.023175249	0.05860263	0.04939516	0.065338686	0.0397124	0.043686364	0.038832474	0.03762559	0.0634851	0.045998722	0.1191654	0.031116372	0.033014726	0.04367972	0.0321806	0.043401092	0.04695116	0.04405535	0.046765868	0.0530066	0.04290064	0.053543113	0.042377915	0.043401092	0.056826163	0.05943495	0.027014052	0.03054366	0.050572444	0.037029285	0.04125637	0.027544415
129395	NQPSESWRZMISKW-UHFFFAOYSA-N	C1=CC=C(C=C1)OCCN2C3=C(C=CC=C3Cl)NC2=S	0.04216596	0.045380384	0.05235662	0.028261218	0.022404786	0.036375105	0.041694246	0.04218895	0.042114805	0.052649636	0.055439185	0.032005288	0.039973203	0.04655782	0.026381005	0.021759206	0.04265752	0.037377987	0.061456203	0.074834086	0.036818203	0.024258558	0.0613513	0.051677894	0.06832379	0.0415551	0.045733307	0.040632807	0.039399646	0.06652618	0.048163556	0.12243376	0.032585047	0.034566674	0.045736272	0.033696752	0.045421742	0.04914988	0.04613816	0.048945714	0.055493094	0.044963874	0.05608396	0.044433013	0.045421742	0.05955755	0.062140785	0.028287262	0.031996515	0.052960742	0.03877918	0.04321138	0.028840179
129396	QUNADYNVDIDTNP-UHFFFAOYSA-N	CC1=CC2=C(C=C1)N(C(=S)N2)CCOC3=CC=CC=C3	0.042570297	0.045825213	0.05286368	0.028541991	0.022643734	0.03671238	0.042103924	0.042599805	0.042491697	0.053108126	0.055903066	0.032335468	0.04036854	0.046925325	0.026659733	0.021984294	0.043075114	0.037746154	0.06187865	0.07527622	0.037166115	0.02450857	0.061768163	0.052114792	0.06880478	0.041927837	0.04610929	0.040996775	0.03972005	0.06686966	0.048548467	0.12243416	0.032903694	0.0348989	0.046109866	0.034028735	0.045825608	0.049558405	0.04649494	0.04935352	0.055923354	0.04531248	0.05644267	0.044724207	0.045825608	0.059906263	0.062674776	0.028572535	0.032277588	0.053330593	0.039103966	0.043558255	0.029117893
129397	DUPVMEFGLPYYAX-UHFFFAOYSA-N	C1=CC=C(C=C1)OCCN2C3=C(C(=CC=C3)F)NC2=S	0.04096212	0.04409482	0.050902773	0.027447049	0.021784369	0.035329446	0.040508486	0.040992916	0.040905673	0.05114039	0.053839505	0.031109178	0.038856108	0.04517865	0.025639158	0.021144029	0.041457064	0.036320034	0.05958738	0.07254247	0.03576709	0.023573127	0.05950432	0.050187796	0.06629649	0.04036141	0.044392165	0.03947376	0.038243044	0.06442656	0.04673745	0.119573735	0.03165233	0.033575997	0.04438547	0.032735378	0.044128943	0.04770812	0.04476105	0.04752083	0.05383877	0.043609656	0.054379236	0.04306025	0.044128943	0.057672203	0.060371518	0.027480697	0.031064246	0.051391225	0.037643883	0.04192228	0.028004998
129398	JZQLBGGEOXHOON-UHFFFAOYSA-N	CC1=CC(=CC=C1)OCCN2C3=C(C=C(C=C3)F)NC2=S	0.04025058	0.043276675	0.049990546	0.026949186	0.021359885	0.034623295	0.03980229	0.0402445	0.040130217	0.05027358	0.05293401	0.030547744	0.038113862	0.044333644	0.025176506	0.020773584	0.04069286	0.035613995	0.058653623	0.07158725	0.03511014	0.023138713	0.058480717	0.04926313	0.06529266	0.039640002	0.04363571	0.038747035	0.037569765	0.06337984	0.045929722	0.118900634	0.03101322	0.03292946	0.043599952	0.032085743	0.043245066	0.04683612	0.04398171	0.04667459	0.05292175	0.04279693	0.053462736	0.042312756	0.043245066	0.056725465	0.059277903	0.026934508	0.030493971	0.050451893	0.03693805	0.041187085	0.027507553
129399	AJPKXMQQSZUQKA-UHFFFAOYSA-N	C=CCNC(=O)COC1=C(C=C(C=C1)CO)Cl	0.05485121	0.058887325	0.06789615	0.037042137	0.029487351	0.04742702	0.054308753	0.054898936	0.054619223	0.06751571	0.07087047	0.041773457	0.05206768	0.060010053	0.03470241	0.028714035	0.055485375	0.048590954	0.07722442	0.091031365	0.04822836	0.03185112	0.07710315	0.06640199	0.08537156	0.053940624	0.059049927	0.05284307	0.051061373	0.0828473	0.061839186	0.11514523	0.042387478	0.045076866	0.059213437	0.043761875	0.058845483	0.06378041	0.059393562	0.06351796	0.07123428	0.05756725	0.07098864	0.057081938	0.058845483	0.07433367	0.07910064	0.03691781	0.04152123	0.06738488	0.05024547	0.05592867	0.03780488
129400	WVYNHIBQAURZEM-UHFFFAOYSA-N	C1=CC(=CC=C1CNS(=O)(=O)C2=CC(=CN=C2)Br)F	0.034995597	0.03773999	0.043600988	0.023322817	0.01861136	0.03006342	0.034653556	0.035099298	0.034734786	0.04359353	0.045843236	0.026484823	0.03321039	0.038287804	0.02194434	0.01805466	0.03546911	0.030939827	0.050285935	0.061102103	0.030513698	0.020125404	0.05013209	0.042634934	0.056007493	0.03439399	0.037753426	0.03369947	0.032514736	0.054063834	0.039498292	0.10790155	0.026889324	0.028555233	0.037649147	0.027733099	0.037613366	0.040656928	0.037884176	0.040545452	0.04570587	0.036734678	0.04573483	0.036313765	0.037613366	0.048532195	0.05146259	0.023396995	0.026240434	0.04334473	0.03187608	0.035506558	0.023777109
129401	WHPIRKRTJDPPRK-UHFFFAOYSA-N	C1=CC2=C(C=CN=C2C=C1Cl)S(=O)(=O)Cl	0.040175788	0.043348964	0.04993092	0.026825923	0.021357745	0.034596108	0.039756846	0.04019671	0.039941587	0.04988891	0.052487742	0.030387446	0.038059898	0.04402855	0.025188953	0.020724036	0.04063717	0.035524644	0.057729244	0.0696349	0.03502951	0.023091923	0.05754422	0.048894137	0.06412177	0.039414708	0.043311194	0.038648613	0.037304834	0.06219541	0.045440815	0.11236081	0.03092201	0.032827593	0.043314226	0.031904686	0.043196555	0.046716236	0.043561	0.046577923	0.052512802	0.042345338	0.052602865	0.041835863	0.043196555	0.055806946	0.059023548	0.026873907	0.03018195	0.04982451	0.036651853	0.040867426	0.02736954
129402	MNOZKBDPCBMBKF-UHFFFAOYSA-N	CC1CCC(=O)C(C1)CC=C	0.060698293	0.06545157	0.07498145	0.040872753	0.032549147	0.0526296	0.060094494	0.060441695	0.060356624	0.074592985	0.07832468	0.045953043	0.057363767	0.06640273	0.038465425	0.03171063	0.06114571	0.05373441	0.08556381	0.10056212	0.0532371	0.035220556	0.08519386	0.07336986	0.09406154	0.059353035	0.06505177	0.05829235	0.056275535	0.09213355	0.068262935	0.12153163	0.047023527	0.049911212	0.06549847	0.048458632	0.06518115	0.07065559	0.06556581	0.070270374	0.07867752	0.063870445	0.07850533	0.0632584	0.06518115	0.08253951	0.08772072	0.0408357	0.04567505	0.07424438	0.055439632	0.061867844	0.04179342
129403	JCFQFHZUEQYPBT-UHFFFAOYSA-N	CCC1CCC(=O)C(C1)CC=C	0.061294723	0.06600575	0.07571061	0.04131064	0.03289546	0.05311752	0.06068502	0.06108256	0.06096413	0.07539438	0.07917951	0.046453312	0.057974346	0.06704007	0.038839806	0.032065485	0.061788917	0.054262944	0.086398266	0.101623476	0.053824436	0.03558167	0.086044714	0.074122176	0.095039316	0.060013972	0.06577757	0.05892558	0.056919586	0.09299525	0.068979084	0.12175308	0.04743989	0.050412036	0.066170834	0.048897583	0.065810576	0.07137451	0.06624024	0.07100532	0.07953292	0.06443248	0.07927553	0.06390506	0.065810576	0.08334263	0.088531956	0.041228157	0.046172388	0.07498238	0.056038	0.062513605	0.04223195
129404	MTFGIVAQDZQXHX-UHFFFAOYSA-N	C=CCC1CCCC2=CC=CC=C2C1=O	0.05234303	0.05647678	0.064843036	0.035126865	0.028044384	0.045348	0.051802784	0.052400768	0.052120775	0.06486168	0.06818674	0.03971349	0.04969137	0.057434015	0.032995466	0.027145287	0.05297626	0.046473246	0.074831665	0.089563206	0.045718234	0.030265009	0.07479806	0.06383856	0.08298396	0.051352	0.05632592	0.050367594	0.048613876	0.0807606	0.0591455	0.12523672	0.04058584	0.042990163	0.056417994	0.041860595	0.0564139	0.060936946	0.056723733	0.060590662	0.06820221	0.055337448	0.068465635	0.05460288	0.0564139	0.072445	0.07651665	0.035283167	0.03945279	0.064877205	0.04791225	0.05326569	0.03580851
129405	DRZGLCFNORYCEG-UHFFFAOYSA-N	C=CCC1CC2=CC=CC=C2C1=O	0.05495875	0.059279524	0.06807729	0.03703428	0.029529165	0.047712013	0.054413907	0.055021137	0.054810353	0.0678886	0.071307525	0.041769926	0.052179225	0.06034727	0.034729544	0.028616572	0.05560558	0.048825912	0.07806385	0.092389315	0.048140578	0.031873304	0.07797581	0.06685031	0.08629475	0.05395198	0.059098672	0.05289057	0.05108062	0.08404337	0.06205674	0.12124892	0.0426688	0.045215555	0.0593052	0.044026744	0.05923928	0.06404956	0.059547674	0.06367032	0.07156264	0.058045913	0.07161997	0.05733531	0.05923928	0.07535693	0.07992631	0.037099276	0.041563567	0.06793287	0.05039116	0.055995237	0.037739217
129406	YJXAWMQVIRDQEM-UHFFFAOYSA-N	CC(C1=CN(N=C1)C)S	0.059764158	0.06448278	0.07377558	0.040373676	0.032193344	0.052117098	0.059193134	0.059565466	0.05962968	0.07326906	0.076895006	0.045372654	0.05658283	0.06554168	0.03785969	0.031176131	0.06020534	0.053062044	0.08402441	0.09842253	0.05235669	0.034781434	0.083811685	0.07218517	0.092432275	0.058318257	0.06380576	0.05730773	0.05524548	0.090331234	0.06715964	0.117883906	0.046555687	0.049196262	0.064501956	0.048016313	0.06440197	0.069363855	0.064518996	0.06914606	0.07732148	0.06306117	0.07738825	0.06222291	0.06440197	0.080948785	0.086397775	0.04045217	0.045200847	0.07339166	0.05465902	0.060925134	0.041145936
129407	XRMIALNPTGXANT-UHFFFAOYSA-N	CCN1C=C(C=N1)C(C)S	0.062075734	0.066924386	0.07660265	0.041991834	0.0334882	0.05409689	0.061481725	0.061854858	0.06192703	0.07604353	0.07980488	0.04717674	0.058775075	0.06803338	0.03938569	0.032470506	0.06252818	0.0550978	0.08714524	0.10189952	0.05446428	0.036175244	0.086863354	0.07489796	0.09575091	0.06062477	0.066320285	0.05955422	0.057448566	0.09356965	0.06973929	0.119709864	0.048337974	0.05113678	0.066976726	0.04986028	0.066832244	0.0720525	0.067015596	0.07180642	0.0802482	0.065435566	0.080205634	0.06464878	0.066832244	0.08390678	0.089476734	0.042030413	0.04699982	0.07610558	0.056810103	0.06328774	0.042827807
129408	HIIXGVPTXHMFPU-UHFFFAOYSA-N	CCN(C1CCCCC1)C2=NNC(=S)S2	0.051540416	0.05559317	0.06387101	0.034472536	0.027443612	0.044566903	0.051003534	0.051443033	0.051202565	0.06406827	0.067422055	0.038936153	0.048726737	0.05652637	0.03242633	0.02666079	0.05200547	0.045597102	0.07434462	0.09001128	0.044913802	0.029710304	0.074292265	0.06288303	0.08266206	0.050479747	0.055498123	0.04946591	0.047843553	0.08082987	0.058388215	0.12581973	0.03975873	0.04213109	0.055660546	0.040999584	0.055462606	0.059939276	0.055890612	0.05972428	0.0674084	0.05447338	0.06793596	0.053946413	0.055462606	0.07218947	0.07598883	0.034524795	0.038737755	0.06404315	0.04704293	0.05254544	0.035178073
129409	FBBBQMTYPJSYID-UHFFFAOYSA-N	CCN(C1=CC=CC=C1)C2=NNC(=S)S2	0.048928555	0.052690007	0.060654692	0.032871213	0.026163355	0.042379536	0.04841333	0.048970353	0.048807878	0.060649533	0.0637675	0.037158545	0.046398588	0.0537784	0.030787114	0.02534684	0.049489327	0.043400556	0.07006409	0.084054075	0.04274433	0.028285528	0.070063844	0.059636284	0.077748194	0.048042472	0.052766375	0.047074895	0.04554031	0.07563024	0.055452727	0.11996631	0.03785009	0.04013007	0.05287393	0.03910454	0.052677374	0.05685442	0.053161014	0.056728013	0.06392123	0.05177628	0.06426053	0.05115199	0.052677374	0.06776063	0.07158103	0.03291757	0.037041947	0.060833205	0.0448425	0.04993004	0.033482723
129410	QODSUIGCUNEDQA-UHFFFAOYSA-N	CC(C)(C)NS(=O)(=O)C1=CC(=CN=C1)Br	0.043008383	0.046395205	0.053465523	0.028717011	0.022974908	0.03701255	0.042611644	0.043088697	0.04260638	0.05314501	0.05582898	0.032510377	0.040789157	0.046841394	0.027078222	0.022270018	0.043528836	0.03798952	0.06085373	0.072734006	0.037541293	0.024808854	0.060655106	0.052047722	0.06755382	0.04214652	0.046186294	0.041344643	0.039843712	0.06527565	0.04821895	0.10992338	0.03303484	0.03511744	0.04614701	0.034027703	0.04612594	0.049922824	0.0462872	0.049807377	0.05577947	0.044819985	0.055505	0.044421915	0.04612594	0.058635183	0.06266358	0.028782051	0.032146763	0.05265007	0.039052226	0.043509122	0.029252881
129411	ZFRBTLKFAHLBKY-UHFFFAOYSA-N	C1=CC=C(C=C1)CN(CC2=CC=CC=C2)C3=NNC(=S)S3	0.038253862	0.04124443	0.04757033	0.025555853	0.02030853	0.032969974	0.037840866	0.038337816	0.038123686	0.047904663	0.05047202	0.028981918	0.036277402	0.042128723	0.023904402	0.01968539	0.038728982	0.033877764	0.055865973	0.06871865	0.033354938	0.021984555	0.055755794	0.046954866	0.06232345	0.037667938	0.041460447	0.036866385	0.035692267	0.06050214	0.043564495	0.11844798	0.02949604	0.031281553	0.041378446	0.030471284	0.041245796	0.04456369	0.04173096	0.044403188	0.050284903	0.040572118	0.050906412	0.040134378	0.041245796	0.054165594	0.05672425	0.025627187	0.02887941	0.04799329	0.035065003	0.039066616	0.026041394
129412	RIACHPVOVXGYFD-UHFFFAOYSA-N	CC(CO)NS(=O)(=O)C1=CC(=CN=C1)Br	0.05233862	0.05638969	0.064888015	0.035250016	0.028168505	0.04532751	0.051861137	0.05247709	0.052085627	0.064346805	0.067522965	0.03979086	0.04973377	0.057189453	0.033123374	0.027310332	0.052995108	0.046428625	0.07349144	0.08663653	0.04587996	0.030412357	0.07331803	0.0632654	0.08120428	0.051352996	0.056152284	0.050358307	0.048542522	0.078718185	0.058768995	0.112234175	0.04052259	0.04298406	0.05633042	0.041776706	0.056285035	0.060748406	0.056457687	0.060612787	0.06776534	0.054820083	0.067446426	0.05420307	0.056285035	0.07071221	0.07570629	0.035306673	0.03947564	0.0641707	0.047795564	0.053154655	0.035891313
129413	DPJRGVVYBWYMDI-UHFFFAOYSA-N	CCCCN(CCCC)C1=NNC(=S)S1	0.061015196	0.065436125	0.07538362	0.041240294	0.032779593	0.05274291	0.060425054	0.06084457	0.060747426	0.07502649	0.078798234	0.046378437	0.05771157	0.0666942	0.038670566	0.032027666	0.06151991	0.053917427	0.08605926	0.10139881	0.05369222	0.03547988	0.08566575	0.0736704	0.09466187	0.059863098	0.065709166	0.058723796	0.056886096	0.092461936	0.06879757	0.12158128	0.047036886	0.050118256	0.06596883	0.048539847	0.06526853	0.071077846	0.066090696	0.070791215	0.07928588	0.06398847	0.07899685	0.063698515	0.06526853	0.08297255	0.08785815	0.04094871	0.046183042	0.074689195	0.055844106	0.062357057	0.042148076
129414	MFBCLULBBDWHAP-UHFFFAOYSA-N	CCN(CC1=CC=CC=C1)C2=NNC(=S)S2	0.04939579	0.053163655	0.061233502	0.033230864	0.026443133	0.04278475	0.04888349	0.049470328	0.049299557	0.06122334	0.06436367	0.03756342	0.04689172	0.05430764	0.031113764	0.025646776	0.05000032	0.043833263	0.070665434	0.08469376	0.04323085	0.028586611	0.07063584	0.060201176	0.078371465	0.048573963	0.05332162	0.04758213	0.046038516	0.07622322	0.05601055	0.12043662	0.03821951	0.04055346	0.053409964	0.03948456	0.053174995	0.057457853	0.053701688	0.057292067	0.06455983	0.05225709	0.06481423	0.051660348	0.053174995	0.06832285	0.07214771	0.033246998	0.037435472	0.061381113	0.04531352	0.05044196	0.033864297
129415	IULWPVLFTRIDOT-UHFFFAOYSA-N	CCCN(CC)C1=NNC(=S)S1	0.059979826	0.06444672	0.07410605	0.04052223	0.032200743	0.051977765	0.059377395	0.059775203	0.059739955	0.073663995	0.07737641	0.04555038	0.05667485	0.065617144	0.03798413	0.031389814	0.06040678	0.053027343	0.08455556	0.09943748	0.052673023	0.034864098	0.084211625	0.072420694	0.092985846	0.058731604	0.06442863	0.0576183	0.055768125	0.09087258	0.06758469	0.11983981	0.046346594	0.049263574	0.064799614	0.04782736	0.064274825	0.0697461	0.06491097	0.06952004	0.07783528	0.06304544	0.0777602	0.06262072	0.064274825	0.08143191	0.08646135	0.040320467	0.045398157	0.07353287	0.05487294	0.061247848	0.041377626
129416	INPUZKLZHPAMHA-UHFFFAOYSA-N	CCN(CC(C)C)C1=NNC(=S)S1	0.06016013	0.06467552	0.07435997	0.04065835	0.032394096	0.05221466	0.059572976	0.060049903	0.05989783	0.0738103	0.07749867	0.0457589	0.056950025	0.06576769	0.038153253	0.03149037	0.060661305	0.053278137	0.08453722	0.099399045	0.052785076	0.03505092	0.084297106	0.072592996	0.09307946	0.058924057	0.06452583	0.057778228	0.05587126	0.09081788	0.06770369	0.1204112	0.046579063	0.049423665	0.06489691	0.048044406	0.06454109	0.06978452	0.064997084	0.069647856	0.07790001	0.063165076	0.077790394	0.0626325	0.06454109	0.08135178	0.08671377	0.040553637	0.04554412	0.0737219	0.05500552	0.06131826	0.041448288
129417	PBMOROOOHQQNRN-UHFFFAOYSA-N	CCCN(CCC)C1=NNC(=S)S1	0.060493797	0.06496302	0.074735455	0.040879406	0.03248172	0.052381635	0.059888054	0.060298197	0.06025364	0.07432885	0.07807948	0.045956552	0.057177424	0.066175655	0.038317494	0.031683452	0.06093785	0.053478204	0.085330494	0.10038147	0.053149305	0.035165645	0.08496983	0.07304532	0.093844555	0.05927478	0.06503849	0.058146317	0.05630473	0.09171793	0.06820595	0.12072017	0.046719417	0.04969739	0.06537404	0.04821464	0.06478223	0.07038807	0.065500274	0.07014549	0.078550234	0.063546285	0.07841555	0.06317287	0.06478223	0.08221493	0.087192796	0.040644716	0.045792807	0.07414958	0.055360027	0.06179422	0.041755803
129418	WADQDEFQLOUSPE-UHFFFAOYSA-N	CC(C)CN(CC(C)C)C1=NNC(=S)S1	0.05935468	0.06380667	0.07341398	0.04007953	0.032011203	0.051491924	0.05880828	0.059315365	0.05903233	0.07286605	0.07646916	0.045167834	0.056225277	0.06480525	0.037665993	0.031056736	0.059895158	0.052574426	0.08338874	0.09833841	0.052008145	0.034608692	0.08321647	0.07163613	0.0920522	0.058155827	0.0636635	0.057031967	0.0551152	0.08964254	0.06674525	0.121304646	0.0459198	0.048718728	0.06394334	0.047351312	0.06367524	0.06874649	0.06404699	0.068671	0.07678865	0.062169056	0.07673582	0.061655868	0.06367524	0.08022026	0.08573441	0.040024146	0.04490099	0.07275833	0.054201912	0.060394924	0.0408225
129419	HOVDBGFTMAZVOY-UHFFFAOYSA-N	CCN(C1=CC=CC=C1C)C2=NNC(=S)S2	0.049472652	0.05322317	0.06128924	0.033226006	0.026441773	0.042787552	0.048953276	0.04948014	0.04928402	0.061236314	0.064382955	0.037553042	0.046871923	0.054278504	0.03113239	0.025645873	0.05000209	0.043815542	0.07073865	0.08480585	0.04318724	0.028601939	0.07069603	0.06018395	0.07848281	0.0485614	0.053358413	0.047578234	0.04604847	0.07631854	0.05602566	0.120284915	0.038187586	0.040522244	0.053414065	0.03946493	0.053148072	0.05740723	0.05370625	0.057316203	0.064545766	0.052257903	0.0648463	0.05169324	0.053148072	0.068333335	0.07222453	0.033233073	0.03742961	0.06140689	0.045281876	0.050452717	0.033849623
129420	OOZIRQGDQFTCNX-UHFFFAOYSA-N	C1=C(C=NC=C1Br)S(=O)(=O)N(CCO)CCO	0.055069584	0.059215803	0.06815522	0.037130672	0.02956475	0.047631927	0.054534208	0.055098057	0.054834165	0.06779306	0.071168795	0.04187263	0.052238703	0.060252957	0.034825463	0.028787632	0.055684067	0.048777122	0.077682175	0.09170527	0.048352618	0.031959068	0.077525534	0.06662987	0.08588688	0.054082114	0.059213698	0.053015273	0.05120551	0.08338026	0.06204418	0.118171826	0.0425549	0.045244623	0.0593917	0.04392574	0.059087984	0.06402226	0.05959504	0.06379398	0.07148282	0.057816803	0.07122555	0.057284642	0.059087984	0.07487491	0.0795639	0.03705553	0.04162979	0.06762402	0.05039466	0.056103576	0.037898384
129421	VBXMHPHATOSHJH-UHFFFAOYSA-N	CCCCN(CC)C1=NNC(=S)S1	0.06060303	0.065083385	0.07488606	0.040972345	0.03255904	0.052488767	0.060005806	0.060431648	0.060375996	0.074468255	0.07822177	0.04606054	0.05730757	0.066299014	0.038402237	0.031760134	0.061077707	0.053592473	0.08544928	0.10049462	0.053278904	0.035251535	0.0850786	0.073189676	0.09394314	0.059402756	0.06517487	0.058271784	0.056422614	0.09180743	0.06831819	0.12051965	0.046818152	0.04980347	0.06550406	0.048310146	0.06492027	0.070535734	0.06562692	0.070275284	0.07869116	0.0636687	0.07853116	0.06328093	0.06492027	0.08230866	0.08730484	0.0407366	0.04589484	0.074264005	0.055473965	0.061912157	0.0418474
129422	JMLNBYASTMACAS-UHFFFAOYSA-N	C=CCNS(=O)(=O)C1=CC=C(C=C1)CCN	0.050864417	0.054753166	0.06313746	0.034262408	0.027346443	0.043969058	0.050403584	0.051063187	0.05062171	0.062775865	0.06588544	0.038699675	0.04840647	0.05560287	0.032173295	0.026565801	0.051590096	0.04510566	0.07154879	0.08474144	0.044726484	0.029520798	0.07142083	0.061644815	0.07917091	0.050024897	0.054719638	0.049066745	0.04729926	0.07674319	0.05716927	0.11280084	0.03930573	0.041775953	0.054803036	0.04049984	0.054763258	0.05925547	0.05495273	0.058983564	0.06605779	0.053188197	0.06567332	0.052666616	0.054763258	0.068963654	0.073671296	0.0342327	0.038331375	0.06233725	0.046520296	0.051714785	0.03489398
129423	FFYDFKVGSROPRH-UHFFFAOYSA-N	C1=CC(=NC=C1Br)NCCCS(=O)(=O)N	0.05096172	0.054902434	0.063187554	0.034278136	0.0273639	0.04402427	0.05050852	0.051014025	0.050676733	0.062695086	0.065808676	0.03869053	0.048360422	0.05565201	0.032235507	0.026601505	0.05155601	0.04512781	0.071705356	0.0845172	0.04468838	0.029565107	0.07140341	0.06155802	0.07912905	0.049966536	0.054732136	0.049026612	0.04728894	0.0767108	0.057226263	0.11248414	0.039345477	0.041812588	0.05486418	0.04054854	0.05469665	0.059209704	0.0550053	0.059019607	0.06607893	0.05328561	0.0656361	0.052760072	0.05469665	0.069003545	0.07359166	0.03425608	0.038361363	0.062372316	0.046500564	0.051790655	0.034965
129424	TVIRACHVGYTIRZ-UHFFFAOYSA-N	CC1=C(C(=NN1C)C)C(C)S	0.05839796	0.06290189	0.07210201	0.039423652	0.03143118	0.05078605	0.05784046	0.058210514	0.058173716	0.07150453	0.07505569	0.04433862	0.055228166	0.06387113	0.036990054	0.030472547	0.058804505	0.051731236	0.08202906	0.0963112	0.05109971	0.033988196	0.08179676	0.070387706	0.09035118	0.05700492	0.062458854	0.055979114	0.054031987	0.08820467	0.06562138	0.117319964	0.045315407	0.047958273	0.062970206	0.04675431	0.06272167	0.06764531	0.063031435	0.067534655	0.07554059	0.06140952	0.07552101	0.060771793	0.06272167	0.07900088	0.084301725	0.039429266	0.04415849	0.07166464	0.053319633	0.059478484	0.040168587
129425	LVEIOQYKCMQPAM-UHFFFAOYSA-N	CCN1C(=C(C(=N1)C)C(C)S)C	0.06005097	0.0646372	0.07411632	0.040567137	0.03233565	0.052171867	0.05947884	0.05984376	0.059774864	0.0734674	0.077116854	0.045610197	0.056771528	0.06561904	0.03806913	0.031386178	0.06044628	0.053152304	0.0842223	0.09883158	0.052584015	0.034965318	0.08394842	0.07229304	0.092722215	0.058628775	0.064249665	0.057579894	0.05560688	0.09048678	0.06744471	0.118957475	0.04655484	0.04930994	0.06470296	0.048029322	0.06441303	0.069541045	0.06478242	0.06941849	0.07761395	0.06305547	0.077502504	0.06248502	0.06441303	0.08107673	0.08644863	0.04052464	0.045412667	0.07354795	0.054817952	0.061139982	0.04134722
129426	FZQNERFRTAEMHS-UHFFFAOYSA-N	CCN(CC(=C)C)C(=O)C1=C(C=CC(=C1)[N+](=O)[O-])Br	0.050507218	0.054303043	0.06261404	0.033902276	0.02708374	0.043513328	0.05002185	0.05056853	0.05008657	0.06224178	0.06534126	0.038343415	0.047905184	0.055034302	0.031902857	0.026337516	0.051091004	0.044637553	0.07118344	0.084610425	0.04420817	0.02925438	0.071066454	0.061100304	0.0789202	0.049588863	0.05432754	0.048607595	0.046928577	0.0763739	0.056738228	0.11952845	0.038873263	0.041340046	0.054342717	0.040078707	0.05409501	0.058604904	0.05451169	0.0584296	0.06551333	0.052739263	0.06519029	0.052278847	0.05409501	0.068611965	0.07305008	0.033892144	0.037986994	0.061898552	0.046037186	0.051297136	0.034569826
129427	LROGUONYBVICLF-UHFFFAOYSA-N	CC(C)N1CCC(C1)S	0.058680497	0.06338079	0.072409645	0.039517943	0.03154059	0.050999027	0.058132727	0.05841866	0.058331687	0.07191358	0.075477146	0.044382952	0.055481873	0.064144485	0.037217785	0.03062798	0.05907473	0.052032124	0.08238848	0.09663503	0.05138581	0.03409494	0.08199032	0.070755675	0.090461306	0.057196707	0.0625602	0.05621322	0.054129653	0.08859049	0.06573769	0.11939214	0.045632493	0.0482785	0.0631953	0.046952147	0.06309397	0.068121456	0.06320195	0.06783306	0.0757997	0.061695397	0.075611725	0.06093652	0.06309397	0.07942285	0.084673226	0.039586753	0.044083722	0.07162426	0.05348487	0.05967915	0.04036516
129428	IXGCWKXZVOICQY-UHFFFAOYSA-N	CN1C=C(C=N1)S(=O)(=O)N(C)CCN	0.055117328	0.05941881	0.06822075	0.03706649	0.029567206	0.047755275	0.05460313	0.055069797	0.054827727	0.06779967	0.07119941	0.04179309	0.05222317	0.060307235	0.03485029	0.028715337	0.055662297	0.048830684	0.077760234	0.09183268	0.048271492	0.031956546	0.0775264	0.06666347	0.08582943	0.053925492	0.059066225	0.052936476	0.051084995	0.083573736	0.06193317	0.11849328	0.042651005	0.045259774	0.059368968	0.043956827	0.05924151	0.064067885	0.059461057	0.063830756	0.07146396	0.057859726	0.07129492	0.05726608	0.05924151	0.07499531	0.07992471	0.037099842	0.041506004	0.06759408	0.05029776	0.05605191	0.037801664
129429	KNQGLPVNJAOHFK-UHFFFAOYSA-N	CC1=C(C(=NN1C)C)S(=O)(=O)N(C)CCN	0.05409183	0.058212303	0.066939466	0.036354996	0.028999463	0.04674424	0.053583354	0.054024123	0.053720735	0.06646182	0.069788955	0.04102858	0.0511703	0.05902936	0.03418421	0.028186703	0.05457493	0.04781149	0.0762773	0.09036088	0.04728325	0.031365767	0.07608441	0.06531231	0.084354	0.05293153	0.05808143	0.051928967	0.05018609	0.082086936	0.060806353	0.11860824	0.04168629	0.044301666	0.05822844	0.042999975	0.05792029	0.062707104	0.05835753	0.062617674	0.070140675	0.056633394	0.06996461	0.056216955	0.05792029	0.07352861	0.07838132	0.036326803	0.040728137	0.066323206	0.04927511	0.054980785	0.037065808
129430	QUOYPJWUVVZMQC-UHFFFAOYSA-N	CC1=CC(=C(C=C1)NCC=C)Cl	0.05128946	0.055254698	0.06361303	0.03453739	0.027481163	0.044442914	0.05077693	0.051343285	0.051117856	0.063372806	0.06658335	0.03896145	0.04865611	0.056262434	0.032357294	0.026685555	0.051889796	0.04546208	0.07284604	0.08618723	0.044942867	0.029695343	0.07272869	0.062294126	0.08055811	0.05035179	0.055224486	0.049361262	0.047692828	0.07841996	0.057948627	0.114745595	0.039687168	0.042108607	0.05540427	0.040964454	0.055210203	0.05978664	0.055593055	0.05951687	0.06688477	0.05407221	0.06687647	0.053484946	0.055210203	0.07025502	0.07470806	0.034518383	0.038781054	0.063375235	0.04696537	0.05230052	0.035206784
129431	RBIPXXHKRLFXDQ-UHFFFAOYSA-N	C=CCNC1=C(C=C(C=C1)[N+](=O)[O-])Br	0.048095595	0.05184119	0.059700258	0.03228973	0.025710573	0.04156621	0.047610205	0.048105888	0.04783052	0.059456933	0.06248682	0.036458172	0.045585144	0.05266402	0.03031065	0.024974171	0.04862899	0.042560715	0.06839769	0.08141325	0.042099647	0.027794754	0.06824197	0.0583897	0.07576163	0.047177922	0.05174042	0.04626643	0.044670265	0.073636636	0.054244816	0.11541623	0.037140865	0.03942155	0.051869947	0.038316388	0.051747344	0.05604577	0.0520818	0.055802595	0.0626897	0.050617434	0.062667176	0.05005602	0.051747344	0.06607507	0.07016766	0.03229214	0.036228955	0.059402574	0.043952476	0.048955206	0.032934897
129432	NHVFETKIIXYPRB-UHFFFAOYSA-N	CCOC1=CC=C(C=C1)NCC=C	0.053161632	0.057274424	0.065883376	0.035836235	0.028529879	0.04610137	0.052622806	0.05323227	0.053012222	0.06570375	0.06903208	0.04041189	0.050487228	0.058365036	0.033567373	0.02770153	0.053809635	0.047175985	0.07545799	0.089357525	0.046667036	0.030807102	0.075364575	0.06467106	0.083462	0.05223789	0.057244647	0.051205527	0.049461633	0.08120571	0.060055006	0.11756092	0.04119303	0.043707296	0.057448603	0.042518146	0.05729819	0.062032897	0.057663698	0.06169497	0.06935413	0.056100845	0.0692938	0.05544611	0.05729819	0.072855614	0.07739015	0.035818648	0.04021438	0.06566427	0.04876498	0.05423998	0.036540754
129433	LOCQQOHXMLHROZ-UHFFFAOYSA-N	CC1=CC(=CC(=C1)NCC=C)C	0.051848173	0.055841047	0.064277954	0.034874532	0.027766451	0.044870667	0.05133195	0.05184852	0.051579475	0.063958086	0.067183815	0.039346382	0.049138412	0.056755595	0.03272361	0.026978161	0.052408986	0.04590117	0.07345121	0.08678826	0.045390166	0.030010656	0.073261514	0.062828474	0.081130676	0.050847776	0.055752464	0.049845845	0.048153944	0.079005755	0.058464028	0.11548684	0.040059038	0.04252775	0.055942126	0.041341573	0.05569898	0.060390383	0.056112863	0.06011753	0.067500316	0.054532725	0.06733288	0.053978585	0.05569898	0.0707977	0.07531841	0.0348513	0.039128084	0.0638658	0.047378924	0.05281384	0.0355623
129434	AOLHVUAWMJHCFO-UHFFFAOYSA-N	CC(C)(C)C1=CC=C(C=C1)NCC=C	0.048172016	0.051905107	0.059844576	0.032350615	0.025823623	0.04167572	0.047701545	0.04831522	0.047934096	0.059718512	0.06274362	0.03656775	0.045775235	0.05272975	0.03037062	0.025018066	0.048818864	0.0427052	0.068443395	0.08175064	0.04220717	0.027861744	0.06844508	0.05861939	0.07595791	0.047358636	0.051895596	0.046438	0.044792607	0.073680505	0.054306757	0.11526612	0.0372005	0.03949786	0.05194491	0.038378187	0.05191342	0.05612827	0.05212427	0.055901933	0.06275959	0.050584458	0.062739655	0.050032627	0.05191342	0.06614492	0.070428506	0.032402262	0.036303446	0.05947054	0.044037156	0.049002726	0.032946005
129435	CNTIPAOMCPOIKF-UHFFFAOYSA-N	CC1=CC(=C(C=C1)C)NCC=C	0.052612633	0.05666855	0.0652158	0.035424113	0.028204193	0.045556586	0.05208876	0.052629568	0.052381407	0.06489517	0.06816532	0.039956026	0.049894176	0.05762781	0.033224944	0.02740175	0.05319534	0.04661155	0.07448038	0.0879298	0.04611002	0.030483786	0.07430973	0.06377313	0.08226091	0.05162128	0.05657699	0.050607305	0.048879076	0.08010298	0.059331007	0.115501784	0.04069043	0.04318825	0.056780983	0.04198879	0.056575477	0.06130051	0.056958865	0.06100924	0.068495885	0.0553618	0.06833352	0.054787107	0.056575477	0.07176697	0.07641841	0.0353975	0.03974171	0.0648094	0.0481229	0.05361393	0.036117706
129436	PQEWTNWBIXQEPN-UHFFFAOYSA-N	C=CCNC1=CC2=C(C=C1)OCO2	0.05044832	0.05440278	0.062499575	0.03383045	0.026955118	0.043616835	0.049937706	0.0504025	0.050189674	0.062454097	0.065664046	0.03822667	0.047798585	0.055315644	0.03176675	0.026145775	0.050976418	0.04469418	0.07212234	0.08590644	0.044077147	0.029119164	0.07196826	0.061356515	0.07986602	0.049455017	0.054294564	0.048482805	0.04684444	0.07768064	0.056999225	0.12111048	0.03902026	0.041370213	0.05441054	0.040267684	0.05424831	0.058765393	0.0547012	0.05843062	0.06580804	0.053293347	0.06592061	0.0526449	0.05424831	0.06967182	0.07361011	0.033913642	0.038001187	0.062453218	0.046130493	0.05137522	0.034538276
129437	ICQYKJPVCLQHCF-UHFFFAOYSA-N	C1COC2=C1C=C(C=C2)C3=NNC(=S)O3	0.046524476	0.0502415	0.05763496	0.031073472	0.024762105	0.04014926	0.046021137	0.0464809	0.046262182	0.057704646	0.060705066	0.03516749	0.044041585	0.05108611	0.029202333	0.023979899	0.04700602	0.04121834	0.06718384	0.080778435	0.040427245	0.02677505	0.06697027	0.056638945	0.07445098	0.04552833	0.05005882	0.04461485	0.043123554	0.07257565	0.052715737	0.12328569	0.03598085	0.038054686	0.050125547	0.03712254	0.049952935	0.05401961	0.05052737	0.053772073	0.06074857	0.049324743	0.061093725	0.048680592	0.049952935	0.064949244	0.068170965	0.031226689	0.035022445	0.057835985	0.042482425	0.04735616	0.03171331
129438	MWVBDKNTIWQHSU-UHFFFAOYSA-N	C1CCOC(C1)C2=NNC(=S)N2N	0.053587787	0.05787746	0.066345096	0.035955515	0.02866595	0.046461217	0.05305429	0.05344584	0.053301714	0.0662136	0.06962533	0.04054933	0.050663244	0.058776766	0.033795357	0.027763188	0.05401639	0.04751069	0.076612696	0.09121176	0.046684865	0.030990709	0.07650226	0.065214016	0.08478783	0.052327972	0.057439245	0.05131684	0.049578648	0.08283438	0.060479213	0.122111335	0.041560072	0.043941908	0.057783596	0.042844497	0.05766629	0.062203247	0.0579995	0.062009163	0.06976803	0.056676704	0.07013433	0.055929344	0.05766629	0.074069746	0.07840916	0.036065694	0.04034868	0.06633381	0.04892782	0.054554015	0.036652394
129439	YFLSZEDNHVKBOF-UHFFFAOYSA-N	CS(=O)(=O)CCNCCCN	0.06388354	0.06869708	0.07869568	0.043285172	0.034462675	0.05543812	0.06329527	0.06351884	0.06354512	0.077964604	0.08174695	0.04849778	0.06040266	0.069621645	0.040685635	0.033694416	0.06424206	0.056523733	0.088769175	0.10322909	0.05633729	0.0372907	0.08805089	0.07652763	0.096943125	0.062381368	0.068177365	0.06137814	0.059146147	0.09483884	0.071323134	0.1156855	0.049496055	0.05263681	0.068878286	0.05094991	0.068424486	0.07422173	0.06872818	0.07385583	0.08225618	0.06671047	0.08154919	0.06624262	0.068424486	0.085281044	0.091062985	0.043021414	0.048124243	0.07720663	0.058292586	0.065100916	0.044282448
129440	HJIUNVYZNMVNGB-UHFFFAOYSA-N	CCOC1=C(C=C(C=C1)C)S	0.055996977	0.06029576	0.06925844	0.037768282	0.030026898	0.04855738	0.05542357	0.055866897	0.055841804	0.06877975	0.07223258	0.042532403	0.052990478	0.061404902	0.035372235	0.029207692	0.056478154	0.049618896	0.079120934	0.09293641	0.04910543	0.03246814	0.07882098	0.06771104	0.08708955	0.05481078	0.060089182	0.053780448	0.05198301	0.08503065	0.063169494	0.11831132	0.043376684	0.046029765	0.06046751	0.044784468	0.060130484	0.06514579	0.060646743	0.06486154	0.07275118	0.059054784	0.07262482	0.058435284	0.060130484	0.07623271	0.080918685	0.037700698	0.04238181	0.068877496	0.05129511	0.05714822	0.038577355
129441	KVCLATURXVNARU-UHFFFAOYSA-N	CC1(CC2=C(O1)C=CC(=C2)S)C	0.054540895	0.05887375	0.0675087	0.03666109	0.029244209	0.04731545	0.05399741	0.054499306	0.05432521	0.067267105	0.070666574	0.041372456	0.05170673	0.05986011	0.03440506	0.02831858	0.05509915	0.048447933	0.0776343	0.09162903	0.04766338	0.03158044	0.077372655	0.06621722	0.0855919	0.05339411	0.058510087	0.05237221	0.050564606	0.083406016	0.061522286	0.123717725	0.042365447	0.04482328	0.058780055	0.04371272	0.05865959	0.063442074	0.059039675	0.06306508	0.070882656	0.057643734	0.07092234	0.056860037	0.05865959	0.074832425	0.07921165	0.036803186	0.041180372	0.06725128	0.049909703	0.05552149	0.03740747
129442	UVPUNKWSJKVVCY-UHFFFAOYSA-N	CC1=CC(=CC(=C1O)CC=C)Cl	0.05626027	0.06048308	0.06962821	0.038015418	0.030217579	0.048785668	0.0556884	0.056211524	0.056112956	0.06913878	0.0726129	0.042816807	0.05328878	0.061663352	0.035569705	0.029400263	0.056783974	0.049841225	0.07941279	0.09324828	0.049361754	0.032682363	0.07922042	0.068029806	0.087516546	0.055178154	0.060490776	0.05409946	0.052303802	0.0852436	0.0635262	0.11606196	0.04354751	0.0462317	0.060772546	0.045000575	0.060418416	0.06541087	0.06093406	0.06518361	0.07309468	0.05926053	0.0730309	0.05870872	0.060418416	0.076399066	0.08128573	0.037909023	0.04269512	0.06931851	0.051571757	0.05741669	0.038768806
129443	ZXXFMVGELFVAQF-UHFFFAOYSA-N	C=CCC1=C(C(=CC(=C1)F)Br)O	0.053903133	0.057963055	0.06678839	0.036394443	0.028957814	0.04672887	0.053352516	0.053892292	0.053750694	0.06635223	0.06967536	0.041012682	0.05107952	0.05906579	0.0340705	0.028138107	0.05444566	0.047731284	0.07616581	0.08958386	0.04726202	0.031303484	0.07600405	0.065208234	0.08404653	0.052884966	0.05798314	0.051845115	0.05013765	0.081741035	0.060854487	0.112907186	0.041712157	0.04426515	0.05820365	0.043093257	0.05792712	0.06270656	0.05836793	0.06250722	0.07007569	0.056760035	0.07001914	0.05619799	0.05792712	0.073278114	0.07803888	0.03632619	0.040879916	0.06649812	0.049382765	0.054968454	0.037095536
129444	VDYXZRRIZKZXBI-UHFFFAOYSA-N	C1=C(C=C(C2=C1NC(=S)O2)Cl)F	0.048749536	0.052508093	0.060430545	0.032716088	0.026019832	0.042111415	0.048254497	0.0487009	0.048534464	0.060177542	0.06324609	0.036940712	0.046126768	0.053470574	0.030668247	0.025271982	0.049212333	0.04314659	0.06951501	0.08241533	0.04257052	0.028145779	0.06934848	0.059147794	0.07693492	0.04773233	0.052444976	0.046786256	0.04527835	0.07480167	0.055087704	0.11410566	0.037643235	0.039928183	0.052595686	0.038873076	0.05231812	0.05662314	0.052853595	0.05648347	0.06351058	0.051436067	0.06369883	0.05085536	0.05231812	0.06699247	0.07095939	0.032730024	0.036795303	0.06027455	0.044559572	0.049660426	0.033380203
129445	YLNLMCDINVCZAT-UHFFFAOYSA-N	CC1=CC2=C(C(=C1Cl)C)NC(=S)O2	0.05186963	0.05577744	0.06421177	0.034867086	0.027728338	0.04480095	0.051347576	0.051767707	0.051605474	0.063867405	0.0670961	0.0393383	0.04902832	0.05677957	0.032696325	0.026966766	0.052315623	0.045858193	0.07362448	0.08707646	0.04531018	0.030010194	0.073400386	0.06276512	0.081362925	0.050791897	0.05580052	0.049784683	0.04819166	0.079202116	0.058571983	0.11632556	0.04001897	0.042481467	0.05595202	0.04131913	0.055538207	0.06017043	0.05620249	0.060054682	0.06743833	0.05459132	0.06751784	0.05407549	0.055538207	0.070915624	0.07514857	0.03481636	0.039189477	0.06395394	0.047381092	0.052852113	0.03558205
129446	VPZNIPPPIKWPEP-UHFFFAOYSA-N	C1=C(C2=C(C(=C1Cl)Cl)NC(=S)O2)Cl	0.048315298	0.052013	0.059904665	0.032424636	0.025752556	0.04170278	0.047815923	0.048250027	0.04810584	0.05976049	0.06283482	0.036601067	0.045677934	0.05300842	0.030376056	0.025029197	0.048738323	0.04269514	0.06917949	0.08243971	0.04215418	0.027878165	0.06903389	0.058711804	0.07667341	0.047353968	0.05211314	0.046427924	0.044958852	0.07456952	0.054726254	0.11543163	0.03723123	0.039513893	0.052180935	0.038462482	0.051829778	0.056129925	0.052491356	0.056054033	0.06309728	0.05101345	0.06339924	0.050515346	0.051829778	0.06677095	0.070531264	0.032387692	0.036495302	0.059928674	0.04419766	0.049283158	0.033062648
129447	WIUKSZXWYZJKOJ-UHFFFAOYSA-N	C=CCC1=C(C(=CC(=C1)Br)F)O	0.053541463	0.05757044	0.06634935	0.036147095	0.028759623	0.046410054	0.052990526	0.053535134	0.053391613	0.06591257	0.069217935	0.040740885	0.0507388	0.058668047	0.033839174	0.02794542	0.05408328	0.047407545	0.07566808	0.08904077	0.046941727	0.03109149	0.075529024	0.06477646	0.083538294	0.05253727	0.05760325	0.051501263	0.049808938	0.08122408	0.060454737	0.112710714	0.04142602	0.043965183	0.0578131	0.042802386	0.057533074	0.062290557	0.057981253	0.06209024	0.06961547	0.056382816	0.06957432	0.0558321	0.057533074	0.072813824	0.07753207	0.036080495	0.0406102	0.06607491	0.049053818	0.054600246	0.03684608
129448	ZTVSOJIVMMHOGZ-UHFFFAOYSA-N	C1=CC=C(C(=C1)N2C3=C(C=CC(=C3)F)NC2=S)F	0.03626497	0.03908998	0.045129158	0.02420728	0.019236332	0.03123801	0.035858262	0.036319084	0.036157988	0.045447826	0.047869973	0.027467936	0.034371488	0.03995671	0.022642722	0.018634077	0.036703307	0.03211435	0.053002447	0.06500971	0.031562705	0.020813478	0.052916475	0.04452429	0.05914288	0.03567792	0.03928583	0.034915816	0.03379752	0.05731823	0.041337952	0.11248908	0.027954483	0.029631669	0.039241154	0.028900677	0.03907769	0.042222578	0.039567087	0.042104162	0.047736634	0.03852742	0.048272047	0.038065918	0.03907769	0.05128003	0.053803165	0.02428002	0.02739666	0.045575775	0.033238117	0.037039332	0.024676094
129449	VAJCLMQYSQOSRK-UHFFFAOYSA-N	CC(C)(C)C1=CC(=S)N(N1)C	0.053173847	0.057300497	0.06586786	0.035757802	0.028483069	0.046053525	0.052652024	0.053051583	0.052878432	0.06546848	0.0687933	0.04026113	0.0502441	0.058161933	0.03358591	0.027669156	0.053596765	0.047021832	0.07520391	0.088837944	0.04651507	0.030809943	0.07498802	0.06429956	0.083004	0.051962435	0.056982644	0.05100909	0.04924371	0.080951944	0.059822094	0.11655601	0.041084588	0.04357357	0.05735132	0.042368747	0.057092786	0.061803777	0.057416487	0.061644275	0.069045246	0.055886637	0.06901178	0.05533685	0.057092786	0.072451085	0.07725124	0.035724036	0.040061723	0.06531812	0.048493072	0.054141678	0.03647536
129450	DRUJWZPQLHVLCK-UHFFFAOYSA-N	CCCC1=CC(=S)N(N1)C2=CC=NC=C2	0.051310956	0.05520631	0.06356485	0.034578703	0.027515534	0.04448425	0.050774895	0.051369917	0.051277243	0.063468516	0.06669712	0.039061192	0.048707254	0.056440957	0.032341972	0.026679745	0.051928543	0.045573615	0.07314192	0.08707096	0.044951744	0.029721674	0.07318522	0.062480878	0.08108948	0.050433606	0.055342846	0.049406536	0.04778836	0.07879417	0.05815352	0.11800525	0.03975013	0.042171936	0.05551042	0.041089803	0.055248838	0.059657425	0.055773742	0.05951299	0.066970296	0.054327734	0.06721346	0.053626478	0.055248838	0.070652954	0.07479781	0.034589298	0.038964033	0.063707	0.04712484	0.052427493	0.035234444
129451	SLOHJRBURJEIDU-UHFFFAOYSA-N	CCC1=CC(=S)N(N1)C2=CC=C(C=C2)Br	0.04797562	0.051656365	0.059500933	0.03225451	0.025673721	0.041536137	0.04746292	0.048033737	0.047884148	0.059351783	0.06238264	0.03647498	0.045516916	0.052726913	0.030193016	0.02487733	0.048553176	0.04256982	0.06848592	0.08171073	0.041962344	0.027742188	0.06850104	0.058401793	0.07600912	0.047135144	0.051751267	0.046169974	0.044651944	0.073746525	0.054355145	0.11660417	0.037120234	0.03937392	0.05183811	0.03836183	0.051632136	0.055747718	0.05212168	0.055633046	0.06262886	0.050759424	0.062797435	0.05010304	0.051632136	0.06614768	0.070009865	0.032285847	0.036369547	0.059566535	0.043997608	0.04895278	0.032869466
129452	KEKNOQCQGRPUMG-UHFFFAOYSA-N	C=CCN1C=C(C=CC1=O)N	0.057089202	0.061519325	0.07064791	0.038560174	0.030686358	0.04963719	0.056506358	0.057048954	0.05702298	0.07032027	0.073880576	0.04340908	0.054131247	0.06274015	0.03608597	0.029784605	0.057659984	0.050689645	0.08079575	0.09502911	0.050098646	0.033158742	0.080672786	0.06923678	0.08904191	0.055950373	0.061313428	0.05488824	0.05303579	0.08693938	0.06445805	0.11654141	0.044361457	0.047000036	0.06174182	0.045805704	0.061572947	0.06649878	0.061881997	0.06622132	0.07429524	0.060370184	0.074354805	0.059616007	0.061572947	0.077928945	0.08289058	0.038556714	0.043280996	0.0704958	0.052393474	0.058323584	0.03930995
129453	ZEJXZKMBVMCJEM-UHFFFAOYSA-N	C=CCN1C(=O)C2=C(C1=O)C=C(C=C2)N	0.05139044	0.055347662	0.06370041	0.034577854	0.027540982	0.04449394	0.05087178	0.05146742	0.051219713	0.063562654	0.066813186	0.039070264	0.04874901	0.056397796	0.03240737	0.026702395	0.05198295	0.045568597	0.07324632	0.08736996	0.044943828	0.029748106	0.073247656	0.062516086	0.081238165	0.050505035	0.05540691	0.04949498	0.04783952	0.07903195	0.058151692	0.11942719	0.039752476	0.04217075	0.05548323	0.041052923	0.055332582	0.059791755	0.055753607	0.059544295	0.067024544	0.054279268	0.067208864	0.05367264	0.055332582	0.070778586	0.07499242	0.034602366	0.038897894	0.06373776	0.047114022	0.05239023	0.035219748
129454	SJJGWGJSLWTDQY-UHFFFAOYSA-N	C=CCN1C(=O)CC2=C1C=CC(=C2)N	0.052495338	0.05660977	0.065066844	0.03532372	0.028139342	0.04556229	0.051959764	0.05257836	0.05236852	0.06498929	0.06831066	0.03990917	0.049832765	0.05770563	0.033092655	0.027242923	0.053115964	0.04663453	0.07499616	0.089402914	0.04588043	0.030394565	0.07504658	0.063997686	0.08315366	0.051573854	0.056565206	0.050540514	0.04883942	0.08093551	0.05945907	0.121843554	0.040719066	0.04313105	0.056700014	0.04205638	0.05663524	0.061119616	0.056988467	0.06082199	0.06851612	0.05561784	0.068803854	0.054865677	0.05663524	0.0725441	0.076737724	0.035414107	0.039758198	0.06525161	0.048173748	0.053530656	0.035967715
129455	ZEBQAMJMNQJCOJ-UHFFFAOYSA-N	C=CCN1C(=O)CCC2=C1C=CC(=C2)N	0.05085075	0.05487426	0.063047744	0.034118176	0.02720673	0.044079535	0.050322466	0.05091803	0.050676156	0.06309635	0.066363566	0.038604323	0.04826022	0.05588802	0.031999256	0.026322927	0.051457047	0.04515483	0.073011294	0.08770631	0.044367526	0.029386222	0.073053405	0.062123828	0.081091836	0.049928777	0.054791104	0.048927467	0.047264464	0.07895332	0.057635833	0.12457255	0.039426614	0.041739307	0.054885786	0.04070033	0.054866236	0.059183933	0.05522897	0.058873095	0.066437766	0.053949017	0.06684289	0.053170223	0.054866236	0.07076453	0.07461123	0.03427017	0.038430147	0.06333716	0.04661546	0.051821373	0.034773614
129456	XDNVPMVTVNWOKP-UHFFFAOYSA-N	C=CCN1C=CN=C1C2=CC(=CC=C2)N	0.048583698	0.05233559	0.060242116	0.032699235	0.026020458	0.042154323	0.048062887	0.04867795	0.048564512	0.06026516	0.06338476	0.036975097	0.046145555	0.053532034	0.030534694	0.025150934	0.049188655	0.043184854	0.06969305	0.08340202	0.042458992	0.028087998	0.06986376	0.059351213	0.07744472	0.04775826	0.052441996	0.04678001	0.04525132	0.075304046	0.05520585	0.11789463	0.0377066	0.039920308	0.052546702	0.03897795	0.052443206	0.05653522	0.05289557	0.0563438	0.063565925	0.051623046	0.06401918	0.05086589	0.052443206	0.067504905	0.07125309	0.032779533	0.036903687	0.060647856	0.044676904	0.049623094	0.033279654
129457	CDUYMOFYQQRNEB-UHFFFAOYSA-N	CC1=CC=C(C=C1)CCC2=NC(=S)NN2	0.051609773	0.055503625	0.06389834	0.03478833	0.027690012	0.044728454	0.051075865	0.051675178	0.051508624	0.06369494	0.066929445	0.0392893	0.04895755	0.056683373	0.032541446	0.026828926	0.052195232	0.045797028	0.07341872	0.08724384	0.04516001	0.029911876	0.07347418	0.06268482	0.081435904	0.050683636	0.055608183	0.04964061	0.048027527	0.07904468	0.058434386	0.117340885	0.039974682	0.04237193	0.055771887	0.041312788	0.055498194	0.059870772	0.05604782	0.059809875	0.06723159	0.05455016	0.067477286	0.0538555	0.055498194	0.07090691	0.07511728	0.034783415	0.039180107	0.06398946	0.04734609	0.052672874	0.035438675
129458	MCLTZUQDMJNVLV-UHFFFAOYSA-N	CCCC(=O)CCS(=O)(=O)C	0.06282106	0.06753779	0.077405676	0.042497065	0.0338731	0.054422617	0.062248267	0.06243352	0.06236844	0.076513305	0.08021176	0.047637723	0.059340894	0.06827808	0.04004216	0.03312931	0.06312781	0.05546093	0.086969435	0.10110749	0.055300944	0.03664971	0.086266674	0.07505225	0.09502299	0.06125173	0.066948846	0.060274918	0.058068834	0.09289889	0.070005886	0.11446828	0.0485676	0.051652737	0.067591414	0.049979847	0.06714648	0.0728511	0.067425236	0.07256456	0.08072164	0.06535909	0.079913385	0.06496662	0.06714648	0.08344996	0.08935049	0.042253055	0.047212306	0.07570105	0.0571612	0.06387187	0.04347393
129459	NTXSOKRONRHBCV-UHFFFAOYSA-N	CCC(C1=CC=CO1)S	0.06282376	0.06778964	0.077521384	0.042539615	0.033912577	0.05478888	0.062226154	0.06263642	0.062668346	0.076986305	0.08075815	0.047775038	0.059546165	0.06884613	0.039916992	0.032902405	0.06332658	0.055821735	0.08809203	0.102824785	0.055160392	0.036640264	0.08775903	0.07580452	0.096619904	0.06137768	0.067075394	0.06030925	0.058100097	0.09438386	0.070483364	0.11878691	0.049007278	0.051814843	0.06780598	0.050521623	0.06768711	0.07294298	0.06782379	0.07265486	0.081215546	0.066205576	0.08105	0.06535927	0.06768711	0.08471549	0.090426035	0.042598795	0.047562186	0.07688231	0.05750935	0.064058624	0.043378264
129460	WGSDSTZISRJBKK-UHFFFAOYSA-N	C1=CC2=C(C=CC(=C2)N3C(=S)N=NN3)N=C1	0.042603023	0.045974173	0.052839875	0.028527856	0.022674628	0.0368614	0.042123053	0.04261015	0.04252923	0.053099684	0.055909377	0.032301344	0.040350012	0.046960965	0.026666487	0.021920078	0.04306832	0.03775806	0.061822824	0.07502416	0.037073255	0.024522299	0.061901677	0.05221507	0.0688449	0.041811176	0.045989655	0.0409568	0.03960579	0.06691758	0.048489936	0.11569246	0.032958724	0.034873456	0.046075754	0.034072854	0.045964446	0.04949251	0.046450906	0.049406014	0.055903602	0.04537527	0.05656016	0.04465161	0.045964446	0.059914965	0.06306846	0.028623376	0.032263916	0.0534562	0.039070092	0.043507732	0.029053196
129461	WSPROWIXZQORLB-UHFFFAOYSA-N	CC1=CC(=C(C(=C1)Cl)O)CC=C	0.05598835	0.06019489	0.06929894	0.037822638	0.030069819	0.04854677	0.055420935	0.05594763	0.055836212	0.06881963	0.07226686	0.0426101	0.053036004	0.061354578	0.03539661	0.029251501	0.056518752	0.04959657	0.079032734	0.092830814	0.049113464	0.032518722	0.0788442	0.06770097	0.08710264	0.054917924	0.060202718	0.053840853	0.052054446	0.08483038	0.06320859	0.116037704	0.043336175	0.045998733	0.060472738	0.044776745	0.06012267	0.06509675	0.060635053	0.06487091	0.07274767	0.058962654	0.07265939	0.058409262	0.06012267	0.07603178	0.08091401	0.037726827	0.04247929	0.06897874	0.051313978	0.057127744	0.038573217
129462	KXCYJZNOVHTQMP-YKUHKJSOSA-P	CC[N+]1=C(C(C2=C1C=CC(=C2)S(=O)(=O)O)(C)C)C=CC=CC=C3C(C4=C(N3CCCCCC(=O)NCCCCC(C(=O)COC(=O)C5=C(C=C(C=C5C)C(=O)NCCCCCCNC(=O)C6CCN(CC6)S(=O)(=O)C7=CC=CC=C7C8=C9C=CC(=[N+]1CCC2=CC=CC=C21)C=C9OC1=C8C=CC(=C1)N1CCC2=CC=CC=C21)C)N1C=C(N=N1)C(C)(C(C)C)NC(=O)C1=CSC=C1)C=CC(=C4)S(=O)(=O)O)(C)C	0.025704805	0.027963987	0.03257727	0.016218541	0.012628533	0.021200351	0.025432248	0.02547421	0.025412828	0.033701614	0.03559681	0.01842307	0.023702038	0.028427009	0.015321745	0.012416462	0.025828376	0.022005565	0.03951717	0.048443925	0.021789895	0.013917203	0.038432755	0.03239456	0.043838926	0.02538836	0.028517077	0.024923218	0.02415689	0.04186655	0.029638465	0.05683883	0.01899214	0.020406377	0.027911568	0.019560797	0.02734738	0.030997049	0.028285306	0.030584436	0.034977913	0.027018428	0.0345119	0.027203923	0.02734738	0.03726976	0.038851313	0.016349906	0.018481351	0.032363094	0.02310681	0.026304621	0.016767988
129463	QKTZIKUJLCLLDL-UHFFFAOYSA-N	COC1=CC=CC2=C1C=CC(O2)CC=C	0.0533215	0.057376146	0.06600639	0.035932504	0.028624296	0.046166338	0.052775513	0.053354908	0.053194903	0.06592369	0.06926279	0.040572755	0.050631803	0.05855056	0.033658918	0.02775589	0.053971015	0.047306504	0.07573642	0.08972071	0.046731543	0.030895557	0.07567437	0.06479578	0.083778724	0.05243685	0.05748223	0.05138635	0.049669553	0.081263974	0.060239743	0.11866741	0.04133568	0.043847628	0.057547618	0.042673748	0.057365596	0.062125005	0.05784273	0.061763383	0.06940913	0.056283284	0.06941883	0.05560743	0.057365596	0.07301562	0.07725886	0.03596312	0.04038176	0.0658634	0.048933513	0.054348916	0.036625605
129464	CNUUUSULDUWWTI-UHFFFAOYSA-N	C=CCC1C=CC2=C(O1)C=CC(=C2)C#N	0.04825434	0.0519889	0.05984646	0.03243062	0.02586097	0.041700926	0.047781322	0.04835521	0.048148867	0.059891094	0.06293583	0.036673494	0.045864027	0.05302006	0.030398902	0.025061851	0.048908312	0.04282569	0.06888149	0.08192841	0.042245977	0.027910804	0.06879054	0.05880825	0.0763016	0.047520358	0.052125305	0.046549074	0.045008548	0.07394804	0.054573976	0.11537726	0.037366703	0.039648224	0.052076925	0.038554933	0.05199077	0.05629167	0.052385353	0.055947185	0.062962905	0.050957464	0.062992856	0.05033059	0.05199077	0.06640221	0.070226654	0.032497015	0.036472905	0.059726287	0.044262666	0.04917503	0.03305025
129465	CVPMFMSLFQQENY-UHFFFAOYSA-N	CC1=CC2=CC=CC=C2OC1CC=C	0.052424587	0.056497592	0.064920634	0.035274908	0.02812993	0.04539663	0.05189575	0.052450597	0.052238435	0.06484633	0.06813467	0.039827023	0.049773622	0.057518244	0.033090442	0.027254056	0.05303643	0.046513833	0.074521974	0.088508524	0.045875996	0.030365879	0.07445522	0.06371567	0.082459256	0.051489335	0.056460857	0.050479837	0.04876862	0.08011021	0.059155315	0.118820146	0.040618856	0.043067098	0.056527555	0.041932203	0.056449216	0.061042327	0.056784797	0.060706545	0.06824506	0.05527991	0.06832014	0.054636277	0.056449216	0.07192135	0.07618053	0.035348665	0.039610926	0.064779855	0.04804175	0.053367473	0.035937946
129466	KRFIUCBLVFIFOV-UHFFFAOYSA-N	C[Si](C)(C1=CC=CC=C1)C2=CC(OC3=CC=CC=C32)CC=C	0.04398612	0.04742932	0.054629333	0.029518712	0.023590881	0.038089536	0.043539923	0.044255458	0.0439006	0.054942846	0.05779717	0.03350816	0.04189305	0.04841461	0.027651995	0.022737775	0.044667576	0.039129984	0.06356008	0.077199146	0.038332842	0.025451874	0.063585415	0.053961627	0.070818365	0.043358944	0.04760337	0.042464264	0.0410629	0.06851741	0.04993655	0.11865462	0.034100797	0.036073115	0.047478292	0.035223175	0.047556303	0.051130343	0.047809254	0.05098047	0.057519667	0.046576593	0.058128577	0.045945458	0.047556303	0.061415672	0.064775065	0.029724186	0.033350985	0.05506565	0.04038465	0.044796903	0.029956829
129467	VYTUJCYCMFMFFR-UHFFFAOYSA-N	C=CCC1C2=C(C=CC(=C2)Cl)C=CO1	0.051360738	0.055351734	0.0636706	0.03459229	0.02759381	0.044541102	0.050845545	0.051459365	0.051276643	0.063656196	0.06688049	0.039081268	0.04883107	0.056458157	0.03241951	0.026717473	0.05202902	0.04563036	0.073101185	0.086705	0.045005895	0.029772306	0.07302661	0.062577106	0.080881804	0.050516844	0.055372387	0.04952789	0.047837626	0.078489974	0.05806578	0.11536328	0.03986856	0.04224436	0.05544111	0.041140653	0.055422388	0.059903502	0.055710237	0.05958075	0.06696673	0.054263674	0.06702777	0.05357166	0.055422388	0.070481956	0.074729	0.034684144	0.03886362	0.063556276	0.047150124	0.05234133	0.03523888
129468	WPDVNBQNGJELTQ-AMGKYWFPSA-N	CC(C1=CC=CC=C1)N(CC=C)C(=O)C2CO2	0.053634305	0.057826765	0.066446945	0.03607569	0.028855005	0.046538457	0.05312438	0.05382102	0.05338878	0.06634638	0.06965844	0.040767793	0.051029272	0.058773972	0.033889078	0.027905887	0.05437536	0.04767601	0.07606287	0.09063719	0.04693961	0.031122733	0.076122254	0.065281294	0.084390946	0.052680135	0.05762496	0.051651172	0.049803734	0.08188161	0.06041084	0.12066772	0.041630633	0.044072814	0.057777803	0.04291748	0.057878036	0.062315382	0.05797718	0.062062036	0.06968889	0.056467164	0.06979419	0.05569749	0.057878036	0.0734386	0.0782454	0.03623893	0.040468343	0.06622042	0.049079027	0.05453223	0.03672803
129469	HYKITJNEVFYFNK-NSHDSACASA-N	CC(C1=CC=CC=C1)N(CC=C)C(=O)C(=O)C	0.052760314	0.056781817	0.0654249	0.035550773	0.028455418	0.04573164	0.052278686	0.053015124	0.052505642	0.06506935	0.06827631	0.040164854	0.050198577	0.05765621	0.03338992	0.027529005	0.05350084	0.046831354	0.07413543	0.08792744	0.04623863	0.030694183	0.07424185	0.063982554	0.08224727	0.051864825	0.05669412	0.050838936	0.04903962	0.07963856	0.059315752	0.11370319	0.040837176	0.043294642	0.05679368	0.04210243	0.05683779	0.061224468	0.05693963	0.061089825	0.068400435	0.05522275	0.068274274	0.054593552	0.05683779	0.07137207	0.0765688	0.035630316	0.039850447	0.06487049	0.048240315	0.0535746	0.036127247
129470	XLEBJYZXSIPHME-UHFFFAOYSA-N	CC1=CC=C(C=C1)C2=C(C(=O)C3=CC=CC=C3O2)C(=O)OCC=C	0.040607348	0.04370154	0.050501138	0.027185628	0.021691222	0.034917783	0.040217154	0.04076581	0.0403703	0.050519787	0.053105913	0.030870449	0.038577937	0.044474296	0.025512328	0.02103029	0.041173607	0.035974406	0.058339894	0.07071912	0.03542657	0.023440456	0.058212947	0.049474344	0.06498092	0.04000218	0.043892615	0.039121352	0.0378216	0.06269424	0.045978192	0.11492441	0.03131064	0.03321384	0.0437543	0.032309808	0.04363651	0.047104955	0.044066016	0.046984896	0.05299144	0.0427598	0.0531767	0.042284895	0.04363651	0.05615875	0.05950374	0.027257789	0.030622322	0.050471134	0.03710906	0.041296612	0.027691836
129471	IVHRWUFXMKDPFB-IUCAKERBSA-N	CC1CCCC(O1)CC=C	0.059891682	0.064522594	0.073977515	0.04033417	0.032056026	0.0518425	0.05928267	0.059536148	0.059545808	0.07354654	0.07723401	0.0452997	0.056530517	0.06550144	0.037954427	0.03131833	0.060255278	0.05295404	0.08438978	0.099041425	0.05258373	0.034697745	0.083921455	0.072267145	0.092618085	0.058522783	0.06414855	0.05749362	0.055495255	0.09081747	0.06733309	0.120416306	0.046331607	0.049242545	0.06466846	0.04774797	0.064226136	0.069775045	0.06470646	0.069364	0.0776511	0.06299253	0.077418916	0.062469922	0.064226136	0.08140496	0.08633507	0.040194966	0.04502191	0.07313104	0.054655194	0.061107405	0.04129988
129472	SSRTVSACKWRGHQ-NHKHRBQYSA-N	CCCCC1CCN(C(C1CC=C)CCCOCC2=CC=CC=C2)CC3=CC=CC=C3	0.048157733	0.051772565	0.059765138	0.03232929	0.025834024	0.041482028	0.04769875	0.04835094	0.04795944	0.05979722	0.06281081	0.03667019	0.04580703	0.05282229	0.030354057	0.025064657	0.04886622	0.042743634	0.06882705	0.082518026	0.042140275	0.027893439	0.0687019	0.058693476	0.07638241	0.047557056	0.05212891	0.046525605	0.0450171	0.07379921	0.054467667	0.11974673	0.03723583	0.03954314	0.05191646	0.03844004	0.051825166	0.05603242	0.052286297	0.05569632	0.062748626	0.050710034	0.062888235	0.05018441	0.051825166	0.066070594	0.070000105	0.032429032	0.03639698	0.059663825	0.04413144	0.049034156	0.03296157
129473	CWPZUNCOILFHPF-UHOSZYNNSA-N	CC1C(C(CCN1CC2=CC=CC=C2)C(C)C)CC=C	0.055027224	0.059179395	0.06802396	0.036968313	0.029544776	0.04757958	0.05447809	0.055058867	0.054707896	0.06803006	0.07144433	0.041820616	0.05222121	0.060241163	0.034729388	0.028640563	0.055663865	0.04880034	0.07826905	0.09352204	0.04806869	0.03189384	0.07830429	0.066896066	0.08687161	0.05407871	0.05929022	0.052969925	0.051218234	0.08428651	0.062067606	0.1256641	0.042574592	0.04512974	0.059242714	0.043923117	0.05908967	0.06383773	0.059556536	0.063559674	0.07145111	0.057932664	0.0716982	0.0573008	0.05908967	0.0755067	0.07994212	0.03707821	0.041553885	0.06799299	0.050332986	0.055960156	0.037663605
129474	SDJJNFDSNBVAGI-IHPCNDPISA-N	CCCCC1CCN(C(C1CC=C)C)CC2=CC=CC=C2	0.054978944	0.05904854	0.06804576	0.036984187	0.029462785	0.04745695	0.054418672	0.055021953	0.05476557	0.06820619	0.071695544	0.04179962	0.052184433	0.060284417	0.034670815	0.028669413	0.05565084	0.048718642	0.078522325	0.094214536	0.048258062	0.03182997	0.078453794	0.06698736	0.08708753	0.054183595	0.059481103	0.053086452	0.051401548	0.08462306	0.06222551	0.12680231	0.04244438	0.045161568	0.059427314	0.043834053	0.059096	0.0640918	0.059723973	0.06373297	0.071718074	0.057965755	0.071964964	0.05749358	0.059096	0.07585804	0.0799643	0.036951203	0.041591883	0.06803941	0.050465085	0.056146216	0.037756667
129475	XPZPJRKPCKVGKT-UHFFFAOYSA-N	CCCCC1=C(N(N=N1)CC2=CC=CC=N2)CC=C	0.053345013	0.05726566	0.065998614	0.035960935	0.028634306	0.046191905	0.052765887	0.053422607	0.05325543	0.06610672	0.06949414	0.040641073	0.050633162	0.05862174	0.0336177	0.027761608	0.05397042	0.047319435	0.0762341	0.09140966	0.04673866	0.030916657	0.076367736	0.06502474	0.08474101	0.05252651	0.057668496	0.05142548	0.049837478	0.08229627	0.060539357	0.12002585	0.041251585	0.043817632	0.057708748	0.042666305	0.05740872	0.062021524	0.05804972	0.06184719	0.06967284	0.056442868	0.07011685	0.055870026	0.05740872	0.073741004	0.07783602	0.03594789	0.04056918	0.06634404	0.049067717	0.054516494	0.036614556
129476	BGRYTDMOQOIJAB-ZDUSSCGKSA-N	CCOC(=O)CN(CC=C)C(C)C1=CC=CC=C1	0.054366566	0.058510445	0.067384735	0.03666057	0.029321134	0.047160767	0.053842686	0.054597955	0.054171126	0.06716674	0.070501946	0.04142182	0.051750816	0.059520505	0.034403425	0.028389554	0.05515217	0.048306756	0.07673008	0.09120426	0.047742523	0.031625144	0.07678406	0.066065356	0.08510582	0.053509384	0.058509905	0.05242995	0.050620772	0.08250873	0.061242245	0.11906705	0.0421331	0.04470104	0.058614396	0.043461256	0.058627468	0.06320296	0.0588076	0.06297673	0.07062024	0.05709396	0.07058619	0.056421705	0.058627468	0.07400458	0.0790262	0.036737196	0.041121054	0.06697367	0.04981829	0.05531711	0.037315093
129477	FSGBTJLYLZCCAL-IHPCNDPISA-N	CC1C(C(CCN1CC2=CC=CC=C2)CCC=C)CC=C	0.049488407	0.053172983	0.06141991	0.033204373	0.026435714	0.042688683	0.048969515	0.049584676	0.049287897	0.061858427	0.06512836	0.03756025	0.04693895	0.05433262	0.03112998	0.025718685	0.050111163	0.043775674	0.071307205	0.08667765	0.04341436	0.028580735	0.07133718	0.060680438	0.07938949	0.048849132	0.05370783	0.04785058	0.04635612	0.07717475	0.05619818	0.120606974	0.038091432	0.040568314	0.053616513	0.039348472	0.05339635	0.057876505	0.053871475	0.057612978	0.06489777	0.052215748	0.065440126	0.051897127	0.05339635	0.06907592	0.07281346	0.033174735	0.037389982	0.061667033	0.045428734	0.05060049	0.033874296
129478	GJSXLDDBPNAITI-SXLOBPIMSA-N	CC1C(C(CCN1CC2=CC=CC=C2)C[Si](C)(C)C)CC=C	0.05220853	0.05617986	0.06461904	0.03507505	0.027981242	0.04520438	0.051671475	0.052292913	0.052025646	0.06500076	0.06836219	0.039670315	0.04953786	0.057336174	0.032874826	0.02708323	0.052840948	0.04630788	0.07520813	0.090851	0.04563183	0.030227143	0.07522918	0.06388487	0.083625	0.0514235	0.056480132	0.050363023	0.04877281	0.0812632	0.059174586	0.12551329	0.040394604	0.04282595	0.05640499	0.04172641	0.05626421	0.060784977	0.05668395	0.060520887	0.06820683	0.055172153	0.06886887	0.05467547	0.05626421	0.07266131	0.07653475	0.035164766	0.039526112	0.065052554	0.047895767	0.053270787	0.035701998
129479	DIWSUPCGYMNCIU-SZMVWBNQSA-N	CC1C(C(CCN1CC2=CC=CC=C2)C=C)CC=C	0.048613146	0.052357126	0.06035293	0.032573335	0.025923768	0.04201142	0.04809462	0.048692424	0.04844355	0.060928572	0.0641761	0.03683137	0.04608825	0.05349977	0.030542755	0.02517944	0.049216807	0.0430498	0.07043723	0.08592582	0.04259597	0.028024916	0.07052415	0.059831776	0.078487575	0.04792086	0.05273515	0.046976626	0.045464676	0.076433234	0.055280738	0.12099163	0.037473734	0.03985039	0.052703816	0.03870902	0.0526051	0.056927584	0.052934736	0.05663979	0.063881055	0.051497955	0.064618334	0.051083274	0.0526051	0.06836245	0.07197747	0.032604236	0.036683567	0.060815383	0.044623118	0.04971925	0.033218067
129480	PWYYLGDLLVUVQP-YUXAGFNASA-N	CC1C(C(CCN1CC2=CC=CC=C2)C3=CC=CC=C3)CC=C	0.043416884	0.04686186	0.053961914	0.02908448	0.023141975	0.03752164	0.042970043	0.043578006	0.04334678	0.054514427	0.05742846	0.032955147	0.04127577	0.04793052	0.027209237	0.0224168	0.044043086	0.038580406	0.063479125	0.07799059	0.037910666	0.025011007	0.063433215	0.05343927	0.07072991	0.04280007	0.047072172	0.041914266	0.040564496	0.06886382	0.049471516	0.12546495	0.033640727	0.03563486	0.047024895	0.034732617	0.046992328	0.050764393	0.04739787	0.05045704	0.05714593	0.04620605	0.057881854	0.045599077	0.046992328	0.061567962	0.06434479	0.029209945	0.03282409	0.054543056	0.03990783	0.04440207	0.029623503
129481	WKRYXMMFLWGZGA-XWGVYQGASA-N	CC1C(C(CCN1CC2=CC=CC=C2)C3=C(C=C(C=C3C)C)C)CC=C	0.044938464	0.048346445	0.055766843	0.030052502	0.023915598	0.038643368	0.044469327	0.04499032	0.04467367	0.05627522	0.059290927	0.034062535	0.04255303	0.049332835	0.028199354	0.023248684	0.04545113	0.039735503	0.06556778	0.08084888	0.039137423	0.025882548	0.06533935	0.05500556	0.07308123	0.044211745	0.048699103	0.043295316	0.041935045	0.07099888	0.051116608	0.12705597	0.03460713	0.036731213	0.048527133	0.03574291	0.04827451	0.05234623	0.04894878	0.052110333	0.058969002	0.04754444	0.05960586	0.047107674	0.04827451	0.063526034	0.06633716	0.030107308	0.033892654	0.056170482	0.041102923	0.045834642	0.030638203
129482	ACDMKVREWVOQLS-WIHVIGOGSA-N	CC1CC(N(C(C1CC=C)C)CC2=CC=CC=C2)C#CC3=CC=CC=C3	0.042648852	0.045980025	0.05303809	0.028564256	0.022782514	0.036864355	0.042223446	0.0428666	0.04256987	0.05343756	0.056287367	0.032425497	0.04058027	0.047038436	0.026740307	0.022024225	0.043297194	0.037905507	0.062084474	0.07605963	0.037198596	0.024600506	0.062129043	0.05247136	0.06932343	0.042098567	0.0462572	0.041189644	0.039868385	0.06726775	0.04855937	0.120149076	0.033015452	0.03496111	0.046101674	0.034104448	0.046148457	0.04975256	0.04648311	0.04949621	0.05601566	0.04531409	0.056725673	0.044721458	0.046148457	0.060098343	0.06312655	0.028720343	0.032264575	0.05354591	0.039181173	0.0435087	0.02905696
129483	PABWMKUEMSXDAG-BVSLBCMMSA-N	CC1C(C(CCN1CC2=CC=CC=C2)C3=CN(C4=CC=CC=C43)C)CC=C	0.041327354	0.044581927	0.051348127	0.027601069	0.021931725	0.035611957	0.04087355	0.041379683	0.041179456	0.052151162	0.055017173	0.031282984	0.039157327	0.045619316	0.025838692	0.021267232	0.041821484	0.036602646	0.06115402	0.07613744	0.03594588	0.02373373	0.06097603	0.050982792	0.06832109	0.040706687	0.044889472	0.039848305	0.038618244	0.06654726	0.047244083	0.12614213	0.03189958	0.033810712	0.044776786	0.032952975	0.044607945	0.048315607	0.045221455	0.048040103	0.054615222	0.044020653	0.055504717	0.04359049	0.044607945	0.059409	0.061594117	0.027693907	0.031189451	0.052098714	0.03791497	0.042285748	0.028126786
129484	HHIBXCCHWDOCKF-BULFRSBZSA-N	CC1C(C(CCN1CC2=CC=CC=C2)C3=CC=C(C=C3)Cl)CC=C	0.04221612	0.04553017	0.052470494	0.028256333	0.022448272	0.036421504	0.041772153	0.042330347	0.042134345	0.053091	0.05596187	0.032011244	0.040077735	0.04662556	0.026427338	0.021775614	0.042788163	0.03745865	0.062011857	0.076480076	0.036844295	0.024279904	0.061864335	0.051979057	0.06909794	0.041608762	0.04581226	0.0407449	0.039463088	0.06730168	0.048178248	0.12482164	0.03264527	0.03460673	0.045768626	0.033717893	0.045635607	0.049375646	0.046161585	0.049086355	0.055680037	0.044961024	0.05645206	0.044442594	0.045635607	0.060154896	0.06266022	0.028340098	0.031905487	0.05309881	0.03879575	0.04322385	0.0287972
129485	DGDOBSHCHFIBPS-UHFFFAOYSA-N	CC(C)C1CCC(CC1)S	0.058022678	0.06272261	0.07167496	0.038969237	0.031146113	0.05031518	0.057490088	0.05777676	0.05753996	0.07117641	0.07469902	0.04381451	0.054843523	0.06331138	0.03679683	0.030268213	0.058434874	0.051401727	0.08154481	0.09587782	0.05073437	0.033675738	0.0811008	0.06996703	0.089614324	0.056534726	0.061855186	0.055547327	0.053485133	0.0877132	0.064924255	0.12044744	0.045037158	0.047650177	0.062383883	0.046309568	0.062304758	0.067324534	0.06239319	0.067034595	0.074918404	0.06082809	0.07465134	0.060144674	0.062304758	0.07857509	0.08384128	0.039083365	0.043427665	0.070714876	0.05274235	0.05890075	0.03981065
129486	NNHFTFHUHOLHDK-UHFFFAOYSA-N	C=CCN1C2CCC1CC(=O)C2	0.054951437	0.059367843	0.06812122	0.03684151	0.029334208	0.047619645	0.054396607	0.054826546	0.05464064	0.06813488	0.07167266	0.04150621	0.051984094	0.060307205	0.034638405	0.02850321	0.05546211	0.048677675	0.078602	0.09412564	0.04805853	0.031741653	0.07848134	0.067011856	0.08703829	0.053816676	0.059028693	0.052781887	0.050944764	0.08523645	0.062068604	0.12317853	0.042549413	0.04508875	0.059376527	0.04385991	0.05931611	0.06412797	0.0595294	0.06376998	0.071741454	0.05811428	0.07205705	0.05743716	0.05931611	0.07620647	0.080718614	0.036889575	0.041282803	0.06801343	0.050235223	0.056041718	0.03762027
129487	RWPWMMUAHMWFHM-UHFFFAOYSA-N	CC(C)C1=CC=C(C=C1)C(=O)CS(=O)(=O)C	0.050281238	0.05421417	0.062400352	0.03378182	0.027059805	0.043503404	0.049846165	0.050471116	0.049930204	0.061854362	0.06489866	0.03818937	0.047795825	0.054821856	0.031814776	0.026191682	0.0509597	0.044590138	0.070574366	0.083555825	0.04401432	0.029194415	0.07047183	0.06081583	0.0781627	0.04931748	0.053896256	0.04834438	0.046578504	0.07568363	0.056341596	0.114541516	0.038859554	0.041210346	0.05402897	0.04001981	0.05405582	0.058319546	0.054122675	0.05820661	0.06501862	0.052476875	0.06472841	0.05188305	0.05405582	0.06790559	0.07285104	0.03387615	0.03779352	0.061529405	0.045815744	0.050960105	0.034373928
129488	SWAZIQMNNMZTJN-UHFFFAOYSA-N	C1=C(C=C(C2=C1OC(=S)N2)F)F	0.047228545	0.050854526	0.058578916	0.03168276	0.025214732	0.04076922	0.046758194	0.047184996	0.046999227	0.058295984	0.061269265	0.035786085	0.044686984	0.051742814	0.02972049	0.024485033	0.047694393	0.04177096	0.06724582	0.079775915	0.041244455	0.02726978	0.06707338	0.05726575	0.07445613	0.046246044	0.05080372	0.045336086	0.043867037	0.072327256	0.053316772	0.111389436	0.036422994	0.03866105	0.0509231	0.03760893	0.050662447	0.05485654	0.051166393	0.05474042	0.06149123	0.049733408	0.061610878	0.049218178	0.050662447	0.06476211	0.06872632	0.031687256	0.035618596	0.0583179	0.043126293	0.048083585	0.03232768
129489	RRKKBFDAGRFMGL-UHFFFAOYSA-N	C1CC(C2=C(C1)SC=C2)S	0.05461492	0.059057206	0.067622975	0.036706366	0.029249603	0.047410447	0.054088175	0.054550625	0.054406844	0.06739063	0.070791095	0.041359473	0.051800948	0.059978295	0.03448913	0.028395405	0.055173345	0.04853637	0.07756246	0.09152651	0.0478136	0.031627044	0.07729484	0.06633935	0.08542408	0.05339564	0.058475733	0.052422445	0.05055759	0.08352433	0.061543208	0.12089343	0.04246774	0.044938818	0.05889054	0.043747813	0.058877163	0.0636352	0.059057973	0.063227095	0.07101705	0.05771277	0.07099614	0.056890886	0.058877163	0.07486459	0.07946475	0.036821123	0.04110506	0.067247085	0.049952984	0.05560687	0.037481993
129490	VJTCCWVNLFWRJK-UHFFFAOYSA-N	CC1=C(C=CC(=C1)OC)N2C=CNC2=S	0.049037952	0.052796096	0.06077931	0.03298787	0.026223045	0.04248016	0.048503198	0.049077816	0.048990805	0.060724683	0.06384811	0.03727768	0.04651695	0.054017715	0.030825753	0.025399059	0.049620602	0.043563507	0.07032903	0.08385126	0.042842094	0.028340299	0.070348725	0.05980411	0.07797177	0.048173226	0.05290436	0.047170766	0.045639012	0.075776696	0.05570705	0.11894295	0.03801336	0.040278137	0.053043686	0.03930478	0.052804403	0.056985646	0.053389806	0.056857277	0.06411706	0.052117955	0.06447773	0.051362954	0.052804403	0.067933306	0.07163695	0.033016928	0.03722294	0.06107276	0.045045204	0.050107367	0.03362279
129491	NJBBBYNMFDEFIX-UHFFFAOYSA-N	CC1=C(C=CC(=C1)OC)NCC=C	0.05305258	0.057125013	0.06574032	0.03573791	0.02844266	0.045975626	0.052520167	0.05308325	0.05286334	0.06546122	0.06878289	0.040316716	0.05031963	0.05818349	0.03347946	0.027612379	0.053648192	0.047030605	0.07526155	0.08905057	0.046478845	0.030725261	0.07514781	0.06438816	0.083222404	0.052059747	0.057089947	0.051022124	0.049313694	0.08101464	0.05991738	0.11742069	0.041071277	0.0435686	0.057283998	0.042407684	0.05706861	0.06177654	0.057508618	0.06149269	0.069108695	0.055955857	0.069090545	0.05532493	0.05706861	0.07259574	0.07710449	0.03571862	0.040136077	0.06552819	0.048586458	0.05410145	0.036433436
129492	KXBJZFDYADUENX-UHFFFAOYSA-N	C1CC(CSC1)S	0.05778476	0.06249342	0.07132705	0.038929306	0.031008402	0.050276477	0.05721703	0.057501763	0.057538778	0.07096806	0.074515715	0.043689847	0.054636795	0.063318364	0.0366292	0.030149644	0.058172397	0.051292293	0.08144413	0.0955344	0.050619245	0.033535533	0.08101033	0.06982421	0.08930994	0.056293786	0.06159823	0.05536691	0.053300846	0.08760556	0.064875506	0.117663994	0.04498488	0.047595404	0.062372107	0.046298902	0.06225276	0.067202106	0.062330674	0.06689082	0.07479678	0.06093774	0.074749105	0.060117472	0.06225276	0.07859685	0.083615534	0.038985237	0.043439414	0.07069406	0.052738298	0.058908917	0.039778054
129493	JMHFLCPKFIXEAX-UHFFFAOYSA-N	C1=CC2=C(C=CC(=C2)C3=NC(=S)NN3)N=C1	0.043846976	0.047251325	0.05438427	0.029402215	0.023391128	0.037930094	0.043365806	0.04390303	0.0437475	0.054555953	0.057405572	0.033289988	0.04155249	0.04827396	0.027492935	0.022599107	0.04434797	0.03886602	0.06330111	0.07656737	0.038183875	0.025283575	0.06341527	0.053595144	0.07054286	0.04305641	0.0473364	0.042165957	0.040779673	0.06841454	0.049845494	0.11584522	0.033910833	0.03589373	0.047394633	0.03506314	0.047259737	0.05087895	0.047743253	0.050830144	0.057416283	0.046573512	0.057977885	0.04589956	0.047259737	0.061338264	0.064687684	0.029481834	0.033220217	0.054897495	0.040187612	0.044750057	0.029929996
129494	NRMSBIQHTKWWRB-UHFFFAOYSA-N	C1=CC2=C(C=CC(=C2)C3=NNC(=S)O3)N=C1	0.042623557	0.04595957	0.052860606	0.028508982	0.022688674	0.036796182	0.042151466	0.04265996	0.04248269	0.05303667	0.05580138	0.03230757	0.04038804	0.046892595	0.026696542	0.02194777	0.043107923	0.03776019	0.061652474	0.074430026	0.03707912	0.024535166	0.061593503	0.05204268	0.068545476	0.041834928	0.046011068	0.040963113	0.039624084	0.0665011	0.048426352	0.11587536	0.032935467	0.03486203	0.046022713	0.03403299	0.04586867	0.049453586	0.046391927	0.04935058	0.05576708	0.045233633	0.056244247	0.04460401	0.04586867	0.059554707	0.062699184	0.02861675	0.032220673	0.0532597	0.039027542	0.043460377	0.029044405
129495	DRUUSHNSMXYHMI-UHFFFAOYSA-N	C1=CC(=CN=C1)S(=O)(=O)NC2=C(C=CC(=C2)Br)Cl	0.03548325	0.0382568	0.044167034	0.023621563	0.018834254	0.030446101	0.035122313	0.03553189	0.035190724	0.04419648	0.04649844	0.026818147	0.033604804	0.038810737	0.022233512	0.018283222	0.03590876	0.03132645	0.051149648	0.06224048	0.030891944	0.020380903	0.05093978	0.043200113	0.05695514	0.034831766	0.038276035	0.03412443	0.032943603	0.055013426	0.040080726	0.10982852	0.027229434	0.028920908	0.038176537	0.028084349	0.038077496	0.04120293	0.038429726	0.041115515	0.046377607	0.037263036	0.04643913	0.036873825	0.038077496	0.04939705	0.052228283	0.023679089	0.026581902	0.04398	0.032283742	0.036013555	0.024107318
129496	HRYJDFKAMKNBPY-UHFFFAOYSA-N	C1=CC(=C(C=C1Br)N2C(=S)N=NN2)Cl	0.046034317	0.04960327	0.057054926	0.030874217	0.024547752	0.039823964	0.045539398	0.04600916	0.045897253	0.05699261	0.059960175	0.034907766	0.04356844	0.050611228	0.028889343	0.023767527	0.04649777	0.04077127	0.06606892	0.07917635	0.04010838	0.026549766	0.06611179	0.056090772	0.073437795	0.045121264	0.049634866	0.04420611	0.042784803	0.07136061	0.052236963	0.11437498	0.035563778	0.03769331	0.0497333	0.036767893	0.049515966	0.05341869	0.050052177	0.053364567	0.060170658	0.048820894	0.060570844	0.04814861	0.049515966	0.06391235	0.06750003	0.030930657	0.034847766	0.057390936	0.04217317	0.046964046	0.031450633
129497	NXDXUTCFJUQGPD-UHFFFAOYSA-N	CC(C1=CC(=C(C=C1)F)Br)S	0.053608455	0.05782467	0.06641026	0.036124103	0.028825676	0.046590462	0.05308779	0.05361538	0.053481888	0.06592696	0.069226064	0.04072703	0.050856065	0.05878066	0.033871733	0.027906915	0.054181375	0.047597397	0.075679585	0.089063495	0.046946574	0.031129202	0.07551478	0.06491173	0.08350413	0.052478205	0.057422213	0.051492877	0.049686734	0.08119057	0.060329754	0.11424135	0.041637585	0.044060215	0.05778734	0.042967144	0.05777937	0.06231174	0.057926487	0.062081933	0.0695321	0.056499094	0.06948261	0.05573713	0.05777937	0.072857976	0.07775961	0.036230065	0.040549584	0.06602042	0.04908169	0.054561533	0.036794085
129498	IQNODVDKOGZIKL-UHFFFAOYSA-N	C1=CC=C(C=C1)S(=O)(=O)CC(=O)C2=CC(=CC=C2)F	0.03610141	0.038972832	0.04499085	0.02407607	0.019257758	0.03105555	0.0357525	0.03626173	0.035838477	0.044896323	0.047184654	0.027350267	0.034319136	0.03947015	0.022677392	0.018648863	0.036624126	0.031960864	0.05156843	0.062415708	0.031507276	0.020793771	0.05143643	0.043970402	0.057359617	0.03550095	0.038922638	0.034787685	0.03353108	0.055359293	0.040666185	0.10889904	0.027779743	0.02948967	0.038810607	0.028627044	0.03886387	0.041941315	0.039012372	0.041822433	0.047031917	0.037798077	0.04695376	0.03734591	0.03886387	0.049675267	0.052944906	0.024182396	0.027052324	0.044569317	0.032882728	0.03659024	0.024526145
129499	PQHNLRFWJCOISG-UHFFFAOYSA-N	C1=CC=C(C=C1)S(=O)(=O)CC(=O)C2=CC=CC=C2F	0.036280625	0.039158806	0.045199722	0.02420141	0.019353226	0.031218663	0.03592823	0.036436357	0.036024265	0.045109235	0.04740854	0.027488034	0.03448578	0.039670438	0.022784675	0.018738776	0.036800586	0.032119013	0.05182165	0.06268646	0.031666927	0.020898419	0.05169971	0.044186555	0.057634424	0.035671048	0.039109867	0.03495934	0.03369482	0.055646934	0.040874574	0.10864906	0.02791971	0.029635767	0.03900727	0.028772632	0.03906208	0.042146828	0.039209433	0.042036798	0.047262423	0.037995316	0.04720952	0.037539423	0.03906208	0.049933203	0.053209834	0.024306182	0.027195731	0.044800155	0.033054475	0.03677629	0.02464833
129500	IQZNMDMQSNJBEE-UHFFFAOYSA-N	CC(C)C1=CC=C(C=C1)C(=O)CS(=O)(=O)C2=CC=CC=C2	0.03980018	0.04296647	0.04950455	0.026597556	0.021328684	0.034312755	0.039425157	0.04003585	0.039516933	0.049421646	0.05190916	0.030217785	0.03789286	0.043493055	0.025057936	0.020598883	0.040417872	0.035306953	0.05662802	0.06839335	0.034724504	0.023003493	0.056585122	0.04846539	0.063033916	0.03917147	0.042858265	0.038366772	0.03696475	0.060786176	0.044792067	0.113081895	0.03071619	0.032550458	0.042730175	0.031638402	0.042879436	0.04615796	0.04295045	0.046035357	0.051721703	0.04165417	0.05166527	0.04110737	0.042879436	0.054527797	0.058311976	0.026765455	0.02987738	0.049108922	0.03628737	0.040290177	0.027045812
129501	HGLQSZTUXFXFTN-UHFFFAOYSA-N	C1=CC(=CC(=C1)Cl)C2=NC(=S)ON2	0.048645746	0.052422233	0.060299665	0.032705236	0.026030552	0.04214641	0.048132014	0.048691414	0.048537437	0.06015888	0.06325038	0.036964394	0.046139795	0.05347666	0.030605908	0.025202787	0.049201936	0.043179087	0.06959052	0.08292787	0.042459622	0.02812784	0.06963335	0.05922123	0.07718965	0.047735248	0.052408952	0.04676748	0.0452313	0.07498734	0.05511097	0.11636813	0.037679516	0.039908748	0.052542754	0.03893308	0.052362807	0.056472056	0.05283476	0.056351066	0.063461885	0.051527847	0.063827425	0.050850414	0.052362807	0.06722384	0.07110486	0.032761384	0.036854524	0.060449235	0.04459726	0.04962036	0.033309054
129502	WKMNOVCSPUZASJ-UHFFFAOYSA-N	C1=CC(=CC=C1C2=NC(=S)ON2)Br	0.048757527	0.052538354	0.060453225	0.032787256	0.026112024	0.042247925	0.048248272	0.048804123	0.048622638	0.060270287	0.063355364	0.037058085	0.046247907	0.053555183	0.030696645	0.025272807	0.04932078	0.04328245	0.0696219	0.08281698	0.0425633	0.028212631	0.069659635	0.059300296	0.07721667	0.047830436	0.052506853	0.0468721	0.045325827	0.07493903	0.055191316	0.115129516	0.037773985	0.04000315	0.052627433	0.0390274	0.052466266	0.05656923	0.05292151	0.056461323	0.0635512	0.051590424	0.06384216	0.050902676	0.052466266	0.06718172	0.07118753	0.032848246	0.036938988	0.060490467	0.044680815	0.04969447	0.033386003
129503	VWAFCJLWERTLAK-UHFFFAOYSA-N	COC1=CC=CC(=C1)C2=NC(=S)ON2	0.050762493	0.054687917	0.06286037	0.03416114	0.02720517	0.04401949	0.050212957	0.05079605	0.050692	0.062761374	0.06598131	0.038613774	0.048156165	0.055865116	0.03196324	0.026323259	0.051339872	0.04511751	0.07258537	0.086403534	0.04432221	0.029385116	0.072668985	0.06179864	0.08049008	0.04981383	0.05466062	0.048791092	0.04718914	0.0781974	0.057552397	0.11852266	0.039383285	0.041690838	0.05484078	0.04070245	0.054664396	0.058901925	0.055164535	0.058762413	0.06620743	0.05387188	0.06660265	0.053095244	0.054664396	0.07013262	0.07412979	0.034229428	0.038520876	0.063109435	0.04657912	0.051799536	0.034810696
129504	KENLNKGREQWPPC-UHFFFAOYSA-N	C1=CC(=CC(=C1)F)C2=NC(=S)ON2	0.04744749	0.051132858	0.05884542	0.03188482	0.025392076	0.041086238	0.046950586	0.047500957	0.047319815	0.058708865	0.061719984	0.0360456	0.04501098	0.05212883	0.029852778	0.024580894	0.048006445	0.042115998	0.067826316	0.08085805	0.04141024	0.027435457	0.067846894	0.057757635	0.07525113	0.04656264	0.051102202	0.04561316	0.044110518	0.07302944	0.05370996	0.11413582	0.036733624	0.0389115	0.051218063	0.037946593	0.051070787	0.055082023	0.051487356	0.05496642	0.06186544	0.05019517	0.062175103	0.04954862	0.051070787	0.0654612	0.06936944	0.031942066	0.035917513	0.058887362	0.04346639	0.048360277	0.032469526
129505	UXMYOOKUQNYFHW-UHFFFAOYSA-N	CCC1=CC=C(C=C1)C2=NC(=S)ON2	0.05170834	0.055657335	0.064020075	0.034824766	0.027738418	0.04480976	0.05116784	0.051751208	0.05160021	0.06384102	0.06708097	0.039354704	0.04905997	0.05680279	0.03259473	0.026879463	0.052296855	0.04591976	0.073609784	0.08748517	0.045205742	0.029964069	0.07367486	0.06284829	0.08158921	0.05075956	0.055674396	0.04973332	0.04809452	0.079197966	0.05851187	0.117756605	0.040071856	0.042463593	0.05583505	0.04140053	0.05562968	0.059979357	0.056112923	0.05986498	0.0673206	0.054678567	0.06758424	0.053973567	0.05562968	0.071049586	0.07526657	0.03486482	0.039226633	0.06405989	0.047427844	0.052737076	0.03547571
129506	SSLTYECQEMXNAI-UHFFFAOYSA-N	C1=CC=C(C(=C1)C2=NC(=S)ON2)Cl	0.04925729	0.05307921	0.061052203	0.03313364	0.02636922	0.042691905	0.048741113	0.049306154	0.049157407	0.06090463	0.064037964	0.037439097	0.046730142	0.054154754	0.031003198	0.025530118	0.049822085	0.043728933	0.070442885	0.08389078	0.043009885	0.028497001	0.0704848	0.059971977	0.07810591	0.04833395	0.053062387	0.047356613	0.04580704	0.07590105	0.055798553	0.11698488	0.038168114	0.040424325	0.053210784	0.039435085	0.05303068	0.057184868	0.053497575	0.057060182	0.06424509	0.052172434	0.064631835	0.05148084	0.05303068	0.06804206	0.071989395	0.03318745	0.037334632	0.06120181	0.045169935	0.050249286	0.033741668
129507	UYDYJPVWLZSPAA-UHFFFAOYSA-N	C1=CC=C2C=C(C=CC2=C1)C3=NC(=S)ON3	0.042625714	0.045993704	0.052916806	0.028535867	0.022732222	0.03683792	0.04216254	0.04271621	0.04250362	0.05308575	0.055852197	0.032347295	0.040463787	0.046905942	0.02672045	0.021983057	0.043172196	0.037820984	0.061606944	0.07455663	0.03713005	0.024567027	0.061642926	0.05210513	0.068576075	0.04187988	0.04601045	0.04101547	0.039644	0.06651114	0.04840865	0.11720767	0.032986067	0.03490689	0.04604003	0.034072436	0.045936577	0.049523644	0.046384852	0.049384624	0.055810243	0.045227103	0.05627849	0.044600956	0.045936577	0.059602726	0.06277253	0.028662449	0.032231264	0.053248666	0.039056804	0.04347519	0.02906831
129508	BBANGTRRDIKOHP-UHFFFAOYSA-N	CC1=CC=CC=C1C2=NC(=S)ON2	0.050964367	0.054897018	0.06312259	0.03430595	0.027318012	0.0441827	0.05042667	0.05100004	0.050850134	0.06293289	0.06614435	0.038749985	0.04833694	0.056003403	0.03210523	0.026452076	0.051534943	0.04526757	0.07264052	0.08631404	0.044522695	0.029518533	0.07268803	0.06199026	0.080504246	0.049990743	0.054844767	0.048978966	0.047361083	0.07823179	0.057672095	0.11735481	0.039523683	0.04184433	0.055041313	0.04082613	0.05486521	0.059128523	0.055300515	0.059016146	0.06637913	0.053929217	0.06668748	0.053201884	0.05486521	0.07013486	0.07432928	0.034363292	0.03863683	0.06319305	0.046732765	0.05198597	0.034935527
129509	NIXGUOXKUZKPIQ-UHFFFAOYSA-N	C1=CC=C(C=C1)CC2=NC(=S)ON2	0.051644612	0.055650722	0.06398465	0.034807265	0.027704667	0.044825763	0.051110484	0.051710326	0.051598143	0.06383945	0.067092046	0.039304364	0.04903809	0.05682689	0.03255523	0.026839575	0.05226127	0.045910865	0.07366336	0.087453686	0.045201696	0.029930096	0.07372628	0.062873766	0.08162321	0.050700724	0.055589326	0.0496799	0.04804071	0.07932021	0.058489274	0.11802683	0.040100865	0.0424686	0.055826265	0.04142645	0.055666447	0.060038853	0.056089293	0.05984003	0.06731496	0.05471313	0.06762074	0.05397188	0.055666447	0.07114142	0.07533632	0.0348579	0.03919361	0.06404879	0.047417402	0.05272116	0.035461735
129510	WHRDDUSVSLCJER-UHFFFAOYSA-N	C1=CC(=C(C=C1F)Cl)C2=NC(=S)ON2	0.04612349	0.049662616	0.05718755	0.030950299	0.02462933	0.039849624	0.045630742	0.0461277	0.04596485	0.057082225	0.060036708	0.035002537	0.043699525	0.050644647	0.028976992	0.02386517	0.046622746	0.040853914	0.06607191	0.07901421	0.040204838	0.026627386	0.06606189	0.05610358	0.07332964	0.04525687	0.04973767	0.044337414	0.042908214	0.07119809	0.052247833	0.11394246	0.03561081	0.03776092	0.049787246	0.036805935	0.049546905	0.053527158	0.05009531	0.05343602	0.06019205	0.04877288	0.060534187	0.04822258	0.049546905	0.0637737	0.06743448	0.030975586	0.03488476	0.057295393	0.042220518	0.047015738	0.031535108
129511	KHOCBBOVTZGQJT-UHFFFAOYSA-N	CC1=CC(=CC=C1)C2=NC(=S)ON2	0.050148476	0.054027867	0.062122673	0.03372527	0.026860636	0.043451797	0.049620725	0.050176263	0.050017852	0.06193767	0.06509903	0.038111437	0.047556184	0.055087693	0.031580202	0.026006615	0.050707996	0.04453417	0.071514316	0.08503297	0.043778848	0.029023552	0.07154664	0.06098906	0.079285026	0.049177743	0.05396078	0.048188426	0.046589088	0.07701199	0.056733966	0.11686547	0.038867787	0.04115198	0.054139465	0.040150527	0.053965807	0.058171593	0.05440701	0.05806469	0.06532396	0.053061076	0.065607585	0.052338623	0.053965807	0.06903632	0.07315177	0.033792097	0.037986495	0.062180053	0.045954775	0.051129866	0.03435275
129512	BTJRHAMOEYRTRE-UHFFFAOYSA-N	C1=CSC(=C1)C2=NC(=S)ON2	0.052637678	0.05671998	0.06516687	0.035455402	0.028209794	0.045670617	0.052098997	0.052598797	0.052495252	0.064895526	0.068206094	0.03998684	0.049853805	0.057790488	0.03321567	0.027363932	0.053137474	0.046694268	0.07473424	0.08849598	0.046002638	0.030501625	0.074783996	0.06391567	0.08274314	0.051555682	0.05655078	0.050545335	0.048880655	0.08053653	0.05946677	0.115057066	0.040813833	0.04321895	0.056827236	0.042127453	0.05665467	0.06111793	0.057026457	0.06096714	0.06846838	0.05560712	0.06869877	0.054893266	0.05665467	0.07214256	0.076619096	0.035489324	0.03983502	0.065063044	0.04820706	0.05367886	0.036128942
129513	OKSHXZDPZFITRK-UHFFFAOYSA-N	C1=CC(=NC=C1Br)C2=NC(=S)NN2	0.04966945	0.053471416	0.06152265	0.03342444	0.02660403	0.043060087	0.04915148	0.049710345	0.04954364	0.061353672	0.06451149	0.037755895	0.04705127	0.054558028	0.031276472	0.025737122	0.050175287	0.044049226	0.07082799	0.084386036	0.04333951	0.028758178	0.07096937	0.0603756	0.078717664	0.048692178	0.053476345	0.047698304	0.04616046	0.07642837	0.056236714	0.113829866	0.038448855	0.04071915	0.053644694	0.039744295	0.05343897	0.057556063	0.053921174	0.05754509	0.06473917	0.05256136	0.06513337	0.051851917	0.05343897	0.068531886	0.072649136	0.033463098	0.037682585	0.061763786	0.04550615	0.050647058	0.034014728
129514	GUCSGWXMMQXIAU-UHFFFAOYSA-N	CN(CC=C)C1=CC=C(C=C1)C#N	0.04823922	0.05202053	0.0599325	0.03242177	0.02579705	0.04186082	0.047730006	0.04837499	0.04820361	0.060005594	0.06309875	0.0366491	0.045853566	0.053142875	0.03032038	0.024982281	0.048886023	0.04287238	0.069212876	0.08283682	0.04225368	0.027868453	0.06923161	0.059063416	0.076774396	0.047492523	0.052097	0.046523426	0.044966187	0.07479489	0.0547163	0.11814088	0.03738339	0.039640393	0.05224191	0.03860442	0.05219282	0.05637145	0.0524788	0.056099992	0.06321162	0.051137544	0.06350298	0.0504613	0.05219282	0.06699436	0.07094443	0.032482672	0.03652274	0.060129963	0.044325262	0.04928666	0.03302779
129515	RMKKKPVQWDILQJ-UHFFFAOYSA-N	C1=C(C=NN1)C2=NC(=S)NN2	0.053620894	0.057715524	0.066384025	0.036156666	0.028741956	0.046569727	0.053056456	0.053583205	0.053522427	0.06617013	0.06957992	0.040737573	0.05072277	0.05893472	0.03381179	0.027850458	0.054079987	0.047512937	0.07627441	0.0904396	0.04685098	0.031098735	0.07636362	0.06513929	0.08457635	0.052502163	0.0576541	0.05148136	0.049804993	0.08235016	0.06067578	0.113720104	0.041549433	0.043985922	0.05799275	0.04289793	0.057742644	0.062264405	0.058173843	0.062226005	0.06980469	0.05669886	0.07030525	0.056041192	0.057742644	0.07371764	0.07836381	0.03612371	0.0406582	0.066515744	0.049109913	0.05476023	0.036796886
129516	VUNUDJVWRMJHGP-UHFFFAOYSA-N	C1=CC=C2C(=C1)C=C(O2)C3=NC(=S)ON3	0.046681426	0.050312083	0.05787169	0.03130079	0.024954312	0.04034559	0.04619102	0.04671847	0.046493463	0.05782008	0.060785778	0.03543038	0.04426948	0.05125743	0.029349282	0.024146296	0.047229175	0.041399553	0.066937886	0.080107346	0.04066712	0.026968947	0.06693603	0.056786258	0.07431851	0.045788337	0.050277103	0.044856973	0.043371327	0.07214088	0.052847724	0.11751257	0.036114134	0.038235016	0.050357603	0.037298627	0.050167017	0.054134946	0.05069051	0.05400769	0.06087637	0.04938032	0.061223544	0.048766118	0.050167017	0.06465244	0.06825521	0.031398885	0.035277583	0.057980575	0.042705867	0.047558386	0.031891014
129517	UABGNANHTQWJKL-UHFFFAOYSA-N	CC(CC1=CC=CO1)S	0.062053464	0.06696865	0.076608196	0.042028457	0.0334936	0.054101028	0.061467677	0.061884798	0.06192518	0.07604302	0.079766214	0.047207758	0.058850776	0.068034835	0.03942512	0.032521572	0.062582985	0.055167116	0.08701832	0.10149722	0.05453369	0.036194373	0.08665548	0.074888006	0.09539137	0.06066426	0.066274084	0.059615236	0.057411097	0.09321125	0.069627926	0.117829405	0.048415773	0.05120041	0.06699522	0.049908895	0.06687236	0.072107434	0.067019805	0.07178242	0.08024239	0.065394126	0.08000646	0.06456254	0.06687236	0.08363841	0.0893117	0.042067885	0.046969187	0.07591023	0.05683283	0.06329611	0.04286789
129518	RPDQOCWZODUTMX-UHFFFAOYSA-N	C=CCNC(=O)COC1CNC1	0.061680764	0.06643398	0.07620107	0.04165222	0.033149745	0.053469054	0.06109504	0.06142212	0.061353438	0.075605705	0.079334676	0.046759598	0.058342718	0.06737685	0.039158933	0.032378256	0.06213553	0.054572552	0.08633961	0.10107068	0.05425625	0.03585922	0.085845254	0.07430441	0.09472806	0.06030838	0.06598216	0.059277397	0.05712781	0.092676274	0.069128856	0.11706545	0.047752403	0.05074934	0.066597305	0.04919882	0.06621897	0.07175518	0.066546276	0.07144891	0.07976921	0.06466097	0.07937798	0.06411113	0.06621897	0.083132416	0.08870138	0.04148552	0.046429433	0.07516217	0.05630217	0.06290938	0.04260365
129519	YEZWBNQFMLYGJI-UHFFFAOYSA-N	CC(C(=O)NCC=C)OC1CNC1	0.062345516	0.06711655	0.07700278	0.04213481	0.033609983	0.05403756	0.061783426	0.06214928	0.061974198	0.07631297	0.080031775	0.047311053	0.05903973	0.06800571	0.039639987	0.03277809	0.062862255	0.05518488	0.0868613	0.10148437	0.054859865	0.036324877	0.08641502	0.07494418	0.09526138	0.060986597	0.06663746	0.059912663	0.05772019	0.09298769	0.069741204	0.11584828	0.048281845	0.05130779	0.067211114	0.049713742	0.066895746	0.07238932	0.06717153	0.07213872	0.08042683	0.065157235	0.07985798	0.06462264	0.066895746	0.08346194	0.08936509	0.041988607	0.046908535	0.07572659	0.056874316	0.06348871	0.04304536
129520	CAXZYONLHMFNQF-UHFFFAOYSA-N	CCC1=NC2=C(N1)C=C(C=C2)S	0.055930175	0.060195364	0.069192976	0.037761636	0.030028392	0.048557866	0.05534916	0.055873416	0.05586044	0.06890414	0.07237015	0.042557217	0.05298223	0.06148042	0.035319217	0.029139653	0.056454808	0.04964054	0.07935429	0.09350637	0.049001526	0.032448538	0.079290666	0.06782533	0.087644115	0.054838587	0.060157537	0.053754263	0.052021928	0.08539136	0.06328018	0.1183084	0.04340162	0.045991022	0.060471606	0.0448202	0.060176454	0.065021105	0.060730886	0.06479631	0.072826326	0.05916484	0.072984144	0.05845893	0.060176454	0.076536246	0.08116201	0.037734773	0.04246918	0.069182105	0.05133713	0.057142626	0.03849139
129521	FYUMTJOAYNXHLC-UHFFFAOYSA-N	CC1=C(C=C(C=C1)C2=NNC(=S)O2)Cl	0.04732106	0.05095285	0.05861163	0.031736385	0.025257707	0.0408866	0.04681687	0.047311477	0.04711847	0.058484785	0.06147648	0.0358827	0.044811077	0.0519364	0.029731825	0.024463927	0.04781621	0.041904908	0.06768422	0.08069443	0.04121865	0.027312169	0.06760742	0.057484567	0.07507323	0.046384923	0.050979238	0.045442026	0.043971345	0.07287711	0.05360534	0.11524081	0.03654075	0.038725406	0.05104218	0.037756532	0.050790418	0.054814596	0.051381804	0.054764885	0.06168421	0.050020654	0.06198933	0.04942135	0.050790418	0.06528209	0.06900187	0.031782627	0.0357671	0.058731653	0.0432855	0.048205394	0.03233089
129522	GRMRAMOBAWMAAL-UHFFFAOYSA-N	CC(CC1=CC=C(C=C1)OC)S	0.058136463	0.06272453	0.07195112	0.039290797	0.031348653	0.050629266	0.057575583	0.05820495	0.058084805	0.071492776	0.07503189	0.044275913	0.05524742	0.06386409	0.036814746	0.030367622	0.0588167	0.05174797	0.081968725	0.09627213	0.051065497	0.03383565	0.08179441	0.070495516	0.09030633	0.05702632	0.06231125	0.055926066	0.053942043	0.087982714	0.06550282	0.119077325	0.04529056	0.04793047	0.06275229	0.046731684	0.06276335	0.067650534	0.06290635	0.06730295	0.075393215	0.06139014	0.075305805	0.060525417	0.06276335	0.07894092	0.084207684	0.03938463	0.044071175	0.07157703	0.053360797	0.05927191	0.040042855
129523	PVHBMJJZMLTJPU-UHFFFAOYSA-N	C=CCN1C=C(C=N1)C2=CC=C(C=C2)N	0.04732631	0.051042832	0.058739386	0.031831622	0.025346214	0.041076295	0.04683183	0.047454137	0.04731438	0.058806468	0.061843317	0.036017362	0.04499957	0.052175105	0.02974228	0.024479307	0.047949873	0.04210182	0.06800656	0.08163645	0.04135418	0.027363818	0.06816431	0.057889067	0.07564662	0.046559427	0.051107407	0.045602728	0.04408733	0.07348188	0.05379914	0.11779436	0.036759615	0.038896035	0.051185936	0.0379804	0.05115842	0.05509775	0.05154376	0.054908734	0.061962485	0.05030496	0.062396277	0.049559325	0.05115842	0.06589643	0.06956485	0.031953312	0.035914324	0.059143264	0.043515556	0.04832276	0.03238485
129524	NFOWGOOXXNCXIA-UHFFFAOYSA-N	C=CCN1C=C(C=N1)C2=CC(=CC=C2)N	0.047784574	0.05153819	0.059293397	0.03214368	0.025594976	0.041475017	0.047285736	0.04790324	0.047768485	0.05934932	0.062418908	0.036365993	0.04542889	0.052677024	0.030036295	0.024718897	0.0484087	0.04251004	0.0686394	0.08233421	0.04175218	0.027630443	0.06879432	0.05842645	0.076335534	0.04699953	0.051588543	0.04603342	0.04450632	0.074159764	0.05431203	0.1181434	0.037119422	0.03927555	0.051677205	0.038353283	0.051638108	0.055619854	0.052035116	0.05542211	0.062547326	0.05079449	0.06297221	0.050038397	0.051638108	0.06649831	0.070186034	0.032264587	0.03626455	0.05970202	0.043932635	0.048787862	0.03270562
129525	UEFWGIQDVMAXQF-UHFFFAOYSA-N	CN1C(=S)C=C(N1)C2CC2	0.05577991	0.0602417	0.06903551	0.037564833	0.029887924	0.048511047	0.05521699	0.055627663	0.05562239	0.06870702	0.072199784	0.042251628	0.052757364	0.06127932	0.03523963	0.029012809	0.05622707	0.049460225	0.07920258	0.09357537	0.048792444	0.032329537	0.07904353	0.06769643	0.08733361	0.054498084	0.05974876	0.053505708	0.051630933	0.08555542	0.06294235	0.11972606	0.04331801	0.045856565	0.060270302	0.044687677	0.060088776	0.064940415	0.060382884	0.064688124	0.0725738	0.059052	0.07275448	0.058249105	0.060088776	0.07651343	0.081315264	0.0376093	0.042110417	0.06885376	0.051046558	0.05692026	0.038323894
129526	XRCLLNNZCPNEDU-UHFFFAOYSA-N	COC1=CC(=C(C=C1)CNS(=O)(=O)CCCCl)OC	0.050564416	0.05436455	0.062637635	0.03398992	0.0270798	0.043656617	0.050053846	0.05057431	0.050317537	0.062394567	0.06551148	0.03841522	0.04794421	0.05534699	0.031896796	0.026332593	0.051136218	0.044748366	0.071708485	0.08521479	0.044304192	0.029253814	0.071548924	0.06125663	0.07940517	0.049677927	0.054499425	0.04869617	0.047076084	0.0770396	0.057055075	0.12027428	0.038989216	0.041464888	0.054514863	0.040242463	0.05421839	0.05876098	0.054767102	0.058547862	0.065776765	0.053120293	0.06562163	0.052621998	0.05421839	0.06920486	0.07323979	0.033939414	0.038175035	0.062244583	0.046240333	0.05148984	0.0347093
129527	ATZGPQIDVWUXBW-UHFFFAOYSA-N	C=CCN1CCCC1CCl	0.05857305	0.06318462	0.07239977	0.03945179	0.0313353	0.050836094	0.057946812	0.058327504	0.05838848	0.07225973	0.07594774	0.044322185	0.055358298	0.06432945	0.037014224	0.030527461	0.059006833	0.051879626	0.08315524	0.09814296	0.051423103	0.033913232	0.08283087	0.07111821	0.09150374	0.05731105	0.06285295	0.056279033	0.05433371	0.08979646	0.06610785	0.12137449	0.045416392	0.04819858	0.06341	0.04684374	0.06313062	0.06838593	0.063462466	0.067997515	0.07631433	0.061964698	0.07635802	0.0612633	0.06313062	0.08043145	0.085218556	0.039381348	0.044163566	0.072132885	0.053646207	0.05987678	0.040335234
129528	RVNWWSCIBSIOQF-UHFFFAOYSA-N	CCOC1=C(C=C(C(=C1)S)N)F	0.054427337	0.058568083	0.06733121	0.0366986	0.029197419	0.047198303	0.05387654	0.054341376	0.054307044	0.06691881	0.070276275	0.041361604	0.051518172	0.059710097	0.034364726	0.028361658	0.054909457	0.048228674	0.07696761	0.09049633	0.047668077	0.03156497	0.07677688	0.06581305	0.08487445	0.053281903	0.0584463	0.05226647	0.050534528	0.08270346	0.061441623	0.115782656	0.042144228	0.044712823	0.058776956	0.043525558	0.05844724	0.06322863	0.058957666	0.063057765	0.070725195	0.05739985	0.07072528	0.056766264	0.05844724	0.07415901	0.07878423	0.036663048	0.04124688	0.067085505	0.049851228	0.05553806	0.03745027
129529	WGNOZBDWSMIUQU-UHFFFAOYSA-N	C1=C(C(=CC(=C1F)OC(F)F)S)N	0.04771624	0.051390596	0.05914855	0.03201908	0.025528273	0.04131852	0.0472308	0.047687784	0.047536217	0.058926366	0.061926454	0.03618124	0.045138013	0.05232395	0.029997563	0.024669057	0.04815607	0.042241585	0.06798301	0.08082479	0.041549318	0.027584469	0.06797757	0.057914097	0.07542987	0.046694353	0.051324856	0.045786243	0.044293083	0.07325657	0.05390563	0.11120055	0.03682772	0.03902739	0.051447462	0.03805057	0.051270615	0.05528921	0.051677726	0.05530418	0.06213649	0.05030503	0.06248629	0.049763195	0.051270615	0.06560266	0.069735505	0.03208266	0.036080405	0.05918265	0.043580763	0.048564814	0.03258804
129530	MIGMLGWXAYKBFT-UHFFFAOYSA-N	COC1=C(C=C(C(=C1)S)N)F	0.053171456	0.05726983	0.06579219	0.035827097	0.028500885	0.046158504	0.052627645	0.053082723	0.053077824	0.06539439	0.068694636	0.04038545	0.050310843	0.05838666	0.03353229	0.02764428	0.053636216	0.047135953	0.075336635	0.08861896	0.046508722	0.030808587	0.07517162	0.06436868	0.08311927	0.05202167	0.05706922	0.05102887	0.049326546	0.08103885	0.060058028	0.11470685	0.041213997	0.043659575	0.05741044	0.042576246	0.05715383	0.061747782	0.057617597	0.06158966	0.06910565	0.056173872	0.06924067	0.05548177	0.05715383	0.072613046	0.07713775	0.035835307	0.040306166	0.065665305	0.048708178	0.054242235	0.036542602
129531	IPZINQLNPZSKQG-UHFFFAOYSA-N	C1CC2=C(CC1S)C=CC(=C2)Br	0.050839525	0.054955196	0.063049525	0.034084782	0.027182544	0.04402981	0.050345533	0.050848853	0.050591	0.062846154	0.06603068	0.03850279	0.048236854	0.05579077	0.032041498	0.026357364	0.051435072	0.04516361	0.07255088	0.08606727	0.044415604	0.029368594	0.07232343	0.06184274	0.080150716	0.049791418	0.054550193	0.048839748	0.04710747	0.07806826	0.05735268	0.12175542	0.039449137	0.041760497	0.054770373	0.04066094	0.054730825	0.0591996	0.055039287	0.058825105	0.066209555	0.05372616	0.0661886	0.052957922	0.054730825	0.07006057	0.074122384	0.034230664	0.03823211	0.062778935	0.046462215	0.051706932	0.03480158
129532	XQORSFCDWQTDKL-UHFFFAOYSA-N	CC(C)(C)S(=O)(=O)NCCBr	0.054294683	0.058459036	0.06718175	0.03650944	0.029096847	0.046846535	0.0538005	0.05409305	0.05381932	0.066409774	0.06969278	0.0410411	0.051294364	0.059048496	0.034392126	0.0283751	0.054674648	0.047874156	0.07574652	0.088814095	0.04763873	0.0314907	0.07517817	0.065153874	0.083168685	0.05296241	0.057971854	0.0520733	0.050181866	0.08109994	0.060591303	0.112192735	0.041793942	0.044446178	0.058389913	0.04302352	0.058076926	0.063063204	0.05831027	0.06284896	0.07003195	0.056462098	0.06947468	0.056156658	0.058076926	0.07273768	0.077963874	0.036370248	0.040623695	0.0658051	0.049292628	0.055123396	0.037280656
129533	JXYIICCRQJWUCV-UHFFFAOYSA-N	C=CCN1C=CC2=C1C=CC(=C2)C(=O)O	0.051626097	0.055528212	0.06399054	0.034792688	0.027731698	0.044692487	0.051123064	0.051745784	0.051430143	0.06368136	0.06687555	0.039280202	0.049043763	0.056548525	0.032588013	0.026920408	0.05227874	0.045799978	0.072937414	0.086351976	0.045282442	0.029948164	0.07293238	0.06262173	0.08077358	0.050747484	0.05556835	0.049738836	0.048014186	0.07838341	0.058238942	0.11376691	0.0399462	0.04239663	0.0557326	0.04123231	0.055549584	0.060020827	0.055895638	0.059818137	0.0671229	0.05429391	0.067027524	0.05366244	0.055549584	0.07028885	0.07486806	0.034781717	0.03905306	0.06364961	0.047294643	0.05261141	0.035458464
129534	LQLSNXBCBFOOJA-UHFFFAOYSA-N	CC1=C(SC(=N1)C)C(C)S	0.059639335	0.06429703	0.07362308	0.040299647	0.03213542	0.051932324	0.05907625	0.059446473	0.059426766	0.07298669	0.07656375	0.04529401	0.056420486	0.06522457	0.037826676	0.031138834	0.06005721	0.05288446	0.083595864	0.0979296	0.05221358	0.034746297	0.08336059	0.071866885	0.09193154	0.058195513	0.06367971	0.0571678	0.055139333	0.08977963	0.06691873	0.116368294	0.046353843	0.049023878	0.064298816	0.04778526	0.064123586	0.069046974	0.064312324	0.06893535	0.077014126	0.06271749	0.07701467	0.061989337	0.064123586	0.08039354	0.085997984	0.040329285	0.04509624	0.073075324	0.054470707	0.0607329	0.041041616
129535	DRWSNOSPVPMCQJ-UHFFFAOYSA-N	CC1=C(N=C(S1)C)C(C)S	0.059919737	0.06457023	0.07394101	0.040488996	0.032286268	0.0521523	0.0593582	0.059714746	0.0597003	0.07328242	0.07688166	0.04551254	0.056671105	0.065503	0.03800927	0.031302206	0.060322057	0.05312728	0.0839591	0.09828843	0.052455403	0.034914516	0.083700284	0.07216877	0.09232529	0.058469236	0.063993454	0.057444096	0.055405855	0.090142556	0.06722754	0.11649839	0.046561755	0.049239513	0.0646015	0.048003163	0.06438216	0.06933878	0.06462861	0.06925049	0.07734425	0.062979065	0.07734768	0.06227065	0.06438216	0.0806743	0.08629556	0.04050356	0.045307685	0.07338933	0.05470996	0.061026096	0.041248817
129536	LAYSWNJCPFYMQZ-UHFFFAOYSA-N	C=CCN1C2CCC1CC(C2)O	0.055887155	0.06030315	0.06922366	0.037554365	0.02986305	0.048413627	0.055321645	0.05569935	0.055603333	0.06909333	0.0726206	0.042246882	0.0528452	0.061304737	0.03529751	0.02910361	0.056368638	0.049483042	0.079449505	0.09431243	0.0490205	0.032323454	0.07928838	0.06795307	0.087713584	0.05472339	0.060012065	0.053703237	0.051831633	0.08588708	0.06305875	0.119674385	0.04327569	0.045927096	0.060414642	0.044614784	0.06021448	0.06520857	0.060515065	0.064837776	0.072813705	0.059012987	0.0729171	0.058409173	0.06021448	0.07684265	0.081547044	0.037517935	0.04200864	0.06881366	0.05110105	0.057031482	0.03841718
129537	DULGCBGDTRDZET-UHFFFAOYSA-N	C1=CC=C(C=C1)CS(=O)C2=CC=C(C=C2)F	0.03727004	0.040317487	0.046424653	0.024817344	0.01977947	0.03221246	0.036840975	0.037427414	0.03716085	0.046809357	0.04932899	0.028162774	0.03537386	0.041102946	0.023256565	0.019068927	0.03778094	0.03305357	0.0544732	0.06684786	0.03238793	0.021379184	0.054368906	0.04591553	0.060727607	0.03662815	0.040300716	0.035891455	0.03468447	0.05901458	0.042372625	0.11322296	0.028785005	0.030442333	0.04029707	0.029705698	0.040427327	0.0434761	0.040591836	0.043346237	0.049071528	0.03954451	0.049676627	0.03896303	0.040427327	0.05287405	0.05573833	0.024999857	0.028028142	0.046895083	0.034132518	0.0379889	0.025230039
129538	AYDOJQRYBWCCNQ-UHFFFAOYSA-N	CC(C)(C)C1=CC=C(C=C1)CS(=O)C2=CC=C(C=C2)F	0.03468918	0.037505224	0.043313827	0.02306912	0.01841804	0.029902315	0.034309357	0.03490007	0.03452298	0.04382496	0.046220858	0.02620855	0.032922458	0.038186103	0.021660475	0.017760526	0.035191853	0.030713972	0.05111537	0.06356323	0.030094335	0.019902356	0.050892998	0.042799503	0.05727719	0.034145616	0.037589915	0.03342916	0.032312267	0.05526967	0.039424267	0.11295023	0.026701143	0.028250337	0.03745078	0.027540812	0.037557952	0.04041319	0.037728675	0.040381473	0.04571625	0.036681835	0.046357594	0.036273252	0.037557952	0.04952439	0.052244812	0.023231687	0.026029697	0.043662846	0.031672854	0.0352906	0.023421895
129539	KYSRNOJEPDDWAP-UHFFFAOYSA-N	CN1C=C(C(=O)N(C1=O)CC=C)N	0.05729658	0.06164626	0.07082688	0.038670488	0.030776342	0.04970145	0.056725364	0.057188004	0.057142157	0.07052211	0.07409164	0.04352484	0.05422773	0.06283833	0.03620802	0.029898351	0.057773776	0.050747912	0.08100636	0.09557081	0.050203133	0.033281013	0.08090626	0.06935852	0.08940648	0.056132186	0.06157606	0.05506705	0.0532596	0.087332234	0.06469971	0.118437454	0.044365577	0.04706945	0.061915595	0.045806807	0.06159698	0.06663434	0.062064458	0.066418216	0.07452773	0.06042292	0.07462594	0.059832156	0.06159698	0.07818134	0.08312808	0.03859719	0.043390706	0.07068445	0.052482612	0.058494188	0.03941543
129540	IPRUYNUSMDGXCX-UHFFFAOYSA-N	CCC1=NC=CN1CC=C	0.05928703	0.06379126	0.07327028	0.040092207	0.031823855	0.051478416	0.0586568	0.059095025	0.05919264	0.07291431	0.07661564	0.04504239	0.05609321	0.06508872	0.037503112	0.030998135	0.05974307	0.052528232	0.083776146	0.098420165	0.052120917	0.034417797	0.08350666	0.071786	0.092128426	0.058065843	0.063685566	0.057011664	0.05510751	0.09021815	0.066915944	0.11752494	0.045962438	0.048804916	0.06419198	0.047458388	0.06380788	0.06909706	0.0642799	0.06881541	0.07714131	0.062630266	0.07717233	0.06202475	0.06380788	0.08078323	0.08580272	0.03993594	0.044945113	0.073026255	0.0543976	0.06065461	0.040918656
129541	WCKWQFQQRPDQSR-UHFFFAOYSA-N	CCN1C=C(C=N1)S	0.06086763	0.06558013	0.07505389	0.041195624	0.032744296	0.05301128	0.060252983	0.06056478	0.06075851	0.074515805	0.078219205	0.046231747	0.057540596	0.0667638	0.038589537	0.03182596	0.06121987	0.053981178	0.0855477	0.09988161	0.053427905	0.035403144	0.08520939	0.07340021	0.09384159	0.05942415	0.065075174	0.05839886	0.056351043	0.091892496	0.068507835	0.11730989	0.047344983	0.05014919	0.06579943	0.048855264	0.06546789	0.07071047	0.065824166	0.0704636	0.078795925	0.06430061	0.07883823	0.06354265	0.06546789	0.08238868	0.08759489	0.04112908	0.04613378	0.0746578	0.055767942	0.06219942	0.04206676
129542	GLSRZIPSXWHULZ-UHFFFAOYSA-N	CCCN1C=C(C=N1)S	0.062112987	0.06688281	0.07660361	0.042058222	0.033415247	0.05404971	0.061485827	0.061818432	0.061997235	0.07608312	0.07985533	0.04720058	0.05874964	0.06812362	0.039399177	0.032522887	0.062499117	0.05508094	0.08732058	0.10190084	0.054584563	0.03613751	0.08693336	0.074912384	0.095742665	0.06069658	0.06647773	0.059628047	0.057568382	0.09376846	0.069935255	0.11890141	0.04828485	0.051197004	0.067173615	0.049821086	0.06674813	0.07219251	0.06721235	0.071925625	0.08045068	0.0655746	0.08043005	0.064859524	0.06674813	0.08408156	0.08931236	0.041952103	0.047085486	0.07614936	0.05693581	0.06350444	0.04297445
129543	PTFIZJVRNCTXMP-UHFFFAOYSA-N	CCN1C(=C(C(=N1)C)S)C	0.058039464	0.062465496	0.07166232	0.039189834	0.031155054	0.05041235	0.057452034	0.057808388	0.057824068	0.071118064	0.07467676	0.044058535	0.05484588	0.06352356	0.03673611	0.030297965	0.058414817	0.051347584	0.08172991	0.0958212	0.050860427	0.03371731	0.081403315	0.069948785	0.08982144	0.056708016	0.062186338	0.055695333	0.05380218	0.0878354	0.065340176	0.116569996	0.044950154	0.04766768	0.06266551	0.046402775	0.062275358	0.067350864	0.06277004	0.06719494	0.075210266	0.061124522	0.07521106	0.06056566	0.062275358	0.07866025	0.08364461	0.039099507	0.043931436	0.07125522	0.053057827	0.059219133	0.039991774
129544	BWPYSNBRHLNKTJ-UHFFFAOYSA-N	CCCN1C(=C(C(=N1)C)S)C	0.059115656	0.06359448	0.072989844	0.039933287	0.031738266	0.05128812	0.058532454	0.05889075	0.058894016	0.072466895	0.07608238	0.044897992	0.05587734	0.06470555	0.037438042	0.030908626	0.059515726	0.05230192	0.08323654	0.09756622	0.051846236	0.03434526	0.082884714	0.07126029	0.09147516	0.057793576	0.063404486	0.05674518	0.054852616	0.08947977	0.0665791	0.118144475	0.045761824	0.04856829	0.06385331	0.04723545	0.06337111	0.068630055	0.06397969	0.06845829	0.07666457	0.062226284	0.0765598	0.061708875	0.06337111	0.08013439	0.085129425	0.03980177	0.04473959	0.07253228	0.05406799	0.060346108	0.04077783
129545	SNPQITMGPATGMA-UHFFFAOYSA-N	CC(C)CCS(=O)(=O)NCCN	0.06376313	0.06860659	0.07856915	0.043168902	0.03446617	0.055317827	0.06320102	0.06346442	0.06335066	0.077700585	0.08143205	0.04841536	0.060334377	0.06935878	0.04064008	0.03359601	0.06417637	0.056421183	0.08830459	0.10268809	0.05614824	0.037254944	0.08765898	0.07629659	0.09657671	0.062226254	0.067947775	0.06120798	0.05896299	0.09432176	0.07102697	0.116138615	0.04940747	0.05248908	0.06859615	0.050836306	0.068288706	0.07386846	0.068455696	0.07360632	0.081873976	0.06643006	0.08115791	0.06591044	0.068288706	0.084755644	0.09083621	0.043000545	0.047954887	0.07696755	0.05809579	0.06480744	0.044090007
129546	IGVMTMVYSOTFPA-UHFFFAOYSA-N	C1CC(CS(=O)(=O)C1)S	0.05419134	0.058659486	0.06705315	0.036351494	0.028970465	0.0470227	0.05368582	0.054002684	0.053898953	0.06687318	0.07024727	0.040848963	0.051268212	0.059352875	0.03428588	0.028185781	0.05461849	0.04800706	0.076690696	0.09048722	0.04749764	0.03135754	0.07620698	0.065634325	0.08418193	0.052856576	0.05787586	0.051955126	0.05002739	0.08258237	0.060828704	0.11630727	0.042018753	0.04454027	0.05849405	0.043241374	0.05842756	0.06324852	0.058456592	0.06284422	0.07034671	0.057047825	0.0701797	0.05633527	0.05842756	0.07406615	0.078841865	0.03641075	0.040534038	0.06629139	0.049381	0.05519461	0.03717065
129547	MIOJOEKHUJHETI-UHFFFAOYSA-N	CC1=C(SC(=N1)N)S(=O)(=O)NCCCOC	0.056286383	0.060483705	0.069582574	0.037917558	0.030241216	0.048672725	0.055761408	0.05622228	0.05596029	0.0689841	0.07239413	0.04276527	0.05328275	0.06142661	0.03564352	0.029398482	0.056791056	0.049785428	0.079033986	0.09303745	0.04926789	0.032698132	0.07881191	0.06781965	0.08728323	0.055093564	0.06038829	0.054031707	0.05223175	0.084739946	0.06325127	0.116926745	0.043439616	0.046146426	0.060584128	0.044808853	0.0602346	0.06515862	0.060727395	0.065079786	0.07281388	0.058895748	0.07252805	0.058412712	0.0602346	0.07602325	0.08112266	0.037855607	0.04248927	0.0688645	0.05134516	0.057227947	0.03865645
129548	IWHAUKQTHFAYAF-UHFFFAOYSA-N	CC1=C(SC(=N1)N)S(=O)(=O)NCC=C	0.053151436	0.057201814	0.06583806	0.035784535	0.02856558	0.046019673	0.052666582	0.053181697	0.052838184	0.06534578	0.06860556	0.040362544	0.050377727	0.05801327	0.033623554	0.02771205	0.053687163	0.047046386	0.07472552	0.08824404	0.046517137	0.030864507	0.07458316	0.06420277	0.08256999	0.052052476	0.057025574	0.05106867	0.049299896	0.08027829	0.059719287	0.11131586	0.04104776	0.043569453	0.05722318	0.042326935	0.05705594	0.06163025	0.057332177	0.061546504	0.0688573	0.0556076	0.06869874	0.05510106	0.05705594	0.07192066	0.077023655	0.035778444	0.040092535	0.06518303	0.048480116	0.054012798	0.03641562
129549	AWTYUXFXEJLDFY-UHFFFAOYSA-N	CC1=C(SC(=N1)N)S(=O)(=O)N(CCO)CCO	0.06076943	0.0652656	0.07502256	0.041049287	0.03270749	0.05266239	0.06019076	0.060708296	0.060474575	0.07452319	0.07819919	0.046241578	0.057544947	0.06639348	0.038522173	0.031830095	0.061307907	0.053804815	0.08530393	0.100180134	0.053306915	0.035368867	0.085145	0.07327964	0.09414096	0.059519477	0.0652163	0.05838694	0.05645126	0.09152845	0.06838164	0.11931481	0.04700338	0.049929578	0.06551652	0.048508085	0.06510375	0.070428506	0.06565522	0.07031951	0.07867062	0.06373181	0.07846417	0.063205846	0.06510375	0.08207618	0.08752444	0.040968813	0.046011034	0.07444861	0.05556796	0.061910488	0.04186266
129550	BZLZAVMGKXIQNO-UHFFFAOYSA-N	CC1=C(SC(=N1)N)S(=O)(=O)NCC2=CC=CO2	0.04725968	0.050889283	0.058581144	0.031682502	0.025326869	0.040803876	0.04681666	0.04733508	0.046934728	0.058235377	0.061145943	0.03586466	0.044841055	0.05160173	0.029804524	0.024520602	0.0478141	0.0418652	0.06690241	0.079630785	0.041213825	0.027358394	0.066823766	0.0572039	0.07416985	0.0463211	0.050765954	0.045406066	0.043823693	0.071825355	0.053174388	0.113929786	0.03645894	0.0386668	0.05078872	0.037605014	0.050680093	0.054649733	0.051014006	0.054607213	0.06127237	0.049536314	0.06121373	0.04896403	0.050680093	0.06436385	0.068607695	0.03178136	0.03558551	0.05813209	0.043079607	0.04793077	0.032257173
129551	LSTMSEBJGXWNMV-UHFFFAOYSA-N	CC1=C(SC(=N1)N)S(=O)(=O)NCCOC	0.055209823	0.059371848	0.06827189	0.037159055	0.029632663	0.04776164	0.05468945	0.05513522	0.05487466	0.067663535	0.071021676	0.041908123	0.052239083	0.060259603	0.034932025	0.02878958	0.055683084	0.04882078	0.07759043	0.09141406	0.04826541	0.032046277	0.0773675	0.066532016	0.08570727	0.053987265	0.05918616	0.052961804	0.051181518	0.08328538	0.06203729	0.115960956	0.042616688	0.04523725	0.05941574	0.043962143	0.059103202	0.06389026	0.059546642	0.06383	0.07144101	0.057798345	0.07119917	0.057302125	0.059103202	0.07465561	0.07969254	0.03712207	0.041653078	0.06759868	0.050336618	0.056112267	0.037873637
129552	DLZJUIKSCFCAPO-UHFFFAOYSA-N	CC1=C(SC(=N1)N)S(=O)(=O)NCC(C)C	0.055123277	0.05931986	0.06822225	0.037099283	0.029684573	0.047740165	0.05462887	0.055149686	0.0547419	0.06757911	0.0708973	0.041873306	0.05222681	0.06006082	0.034923576	0.028739512	0.055656187	0.048799925	0.07712145	0.09096308	0.048172474	0.03206723	0.077014886	0.066432044	0.08531942	0.053907476	0.05900555	0.052901823	0.051054705	0.08275765	0.06177966	0.114918254	0.042595807	0.045126475	0.059233464	0.04389704	0.059112698	0.06370477	0.059319757	0.063727334	0.07115057	0.057523035	0.07092555	0.056994073	0.059112698	0.07415577	0.079676315	0.03714561	0.041536696	0.067411646	0.05019934	0.055892415	0.03772194
129553	RGJHJRBOHQGWDE-UHFFFAOYSA-N	CC1=C(SC(=N1)N)S(=O)(=O)NC2CCCC2	0.04846713	0.0523247	0.06007924	0.032378174	0.025898997	0.041846335	0.048016507	0.048482742	0.04802921	0.059895955	0.06293257	0.036640853	0.0459002	0.052877806	0.030551856	0.025081262	0.048978936	0.042886358	0.06901719	0.083028495	0.042147093	0.027994502	0.068964	0.05877344	0.07668807	0.047390174	0.05196483	0.046466075	0.04482805	0.07450741	0.054499947	0.11845958	0.037381526	0.03958488	0.052039616	0.03848938	0.052045394	0.056062825	0.052209906	0.056011517	0.06289836	0.050821595	0.06301938	0.05023982	0.052045394	0.06671221	0.07103081	0.032534372	0.0362891	0.059705198	0.04402265	0.049094513	0.03297307
129554	LADIXCGYHRHBND-UHFFFAOYSA-N	CC1=C(SC(=N1)N)S(=O)(=O)NCCN(C)C	0.054092754	0.058184456	0.06694354	0.036373444	0.029028276	0.04681226	0.053578436	0.054094814	0.053743087	0.06650875	0.069829345	0.041064836	0.051204015	0.05902613	0.03420737	0.028166577	0.054602504	0.04783391	0.07630207	0.09056607	0.047258772	0.03139366	0.076172896	0.06535877	0.08450808	0.052944105	0.058071602	0.051933385	0.05018837	0.08204782	0.06081038	0.11802775	0.041719858	0.044281688	0.05819007	0.043030422	0.057980202	0.062618606	0.058308918	0.062595956	0.0700858	0.056606006	0.07004136	0.056144185	0.057980202	0.07352162	0.078521095	0.03637168	0.04079326	0.06641891	0.049299	0.054935187	0.03703717
129555	VVMGQQAAHMOVDE-UHFFFAOYSA-N	CC1=C(SC(=N1)N)S(=O)(=O)NCC2CCCO2	0.0500692	0.05396409	0.062017716	0.033520162	0.02679484	0.043213435	0.0496038	0.050074153	0.049645953	0.061775446	0.06488447	0.03791436	0.047437392	0.05463494	0.031606298	0.025987322	0.050602354	0.044302225	0.07107074	0.08509023	0.04362824	0.028962756	0.070999585	0.060623746	0.07887389	0.048985332	0.053727515	0.048050273	0.04637865	0.076628014	0.056299277	0.11927326	0.03860719	0.040952466	0.0538011	0.03977281	0.053687166	0.057936143	0.05398084	0.05785519	0.06493505	0.052474786	0.06497512	0.05192537	0.053687166	0.06864148	0.07304398	0.033615638	0.037567217	0.061557792	0.045537226	0.05077929	0.034160163
129556	JDMFKWZUKOZROF-UHFFFAOYSA-N	CC1=C(SC(=N1)N)S(=O)(=O)N(C)CCO	0.05776911	0.06216385	0.071404524	0.03895253	0.031048313	0.050101697	0.05723069	0.057725966	0.057488926	0.07092248	0.07445035	0.043895952	0.054694433	0.06313809	0.036571573	0.030157825	0.058295052	0.05115839	0.0813012	0.09574151	0.05059902	0.033580624	0.08110045	0.069751844	0.08970715	0.056534935	0.061934322	0.05545925	0.053593088	0.08730833	0.064980924	0.11834309	0.044700153	0.047429882	0.06224524	0.046115067	0.061985325	0.0669727	0.062374927	0.06688319	0.074815705	0.060622822	0.074706405	0.06005732	0.061985325	0.07823064	0.0835678	0.038939595	0.043658298	0.07087089	0.052773993	0.05878265	0.03969538
129557	YFCYJODJWSZWRM-UHFFFAOYSA-N	CC1=C(SC=C1)C(C)S	0.059301354	0.06399198	0.073279776	0.040097326	0.031955633	0.051664226	0.058749188	0.059155285	0.05913926	0.07268909	0.076259546	0.045055024	0.056185883	0.06494093	0.03761522	0.0310066	0.059788406	0.052642696	0.08318082	0.09732701	0.05204882	0.034545597	0.082861826	0.07157934	0.091347694	0.057916254	0.06334835	0.056927703	0.0548547	0.089225575	0.06657435	0.11652647	0.046165697	0.048836313	0.064010456	0.04759113	0.063882604	0.06883112	0.06401399	0.068633445	0.0766659	0.062429823	0.07655508	0.061627008	0.063882604	0.07997651	0.08555804	0.040131487	0.044832945	0.07261722	0.054241877	0.06045174	0.040854532
129558	BVSAUAQFPDAQDY-UHFFFAOYSA-N	CC1=CN(N=C1N)CC=C	0.059357785	0.06390666	0.073293224	0.040145922	0.03191882	0.05160886	0.058742695	0.05918491	0.0592603	0.07289961	0.07656927	0.045135178	0.056169935	0.06516082	0.037568092	0.03098693	0.059809793	0.052678395	0.0838208	0.09832989	0.052052535	0.03449797	0.083623536	0.07177113	0.09217928	0.058069907	0.0636418	0.0569952	0.05507902	0.090186656	0.06695307	0.11671902	0.046133112	0.04886505	0.06419185	0.04764711	0.06389045	0.06899433	0.064284086	0.068772025	0.077092476	0.06275271	0.077227995	0.062024362	0.06389045	0.08079709	0.08592187	0.040100276	0.045045115	0.0731601	0.054422252	0.060661025	0.040929273
129559	WEROOTYKKTVMJQ-UHFFFAOYSA-N	C=CCNC(=O)C1CC12CCNCC2	0.05418486	0.05852232	0.06718396	0.036308616	0.028985614	0.046831734	0.05367331	0.054161035	0.05376916	0.06710106	0.07050084	0.04093878	0.05129876	0.059261493	0.034221712	0.028175961	0.054771293	0.047952652	0.07699346	0.092044495	0.047413148	0.03133818	0.0768118	0.065926746	0.08529308	0.053106494	0.058178224	0.052099206	0.050244648	0.08316259	0.060973413	0.11953648	0.041834254	0.04441551	0.058395825	0.043078113	0.05835094	0.063132554	0.05850079	0.06282656	0.070494436	0.056853026	0.0705545	0.056340028	0.05835094	0.07443306	0.07922652	0.036359824	0.040566295	0.0666406	0.049401294	0.05508676	0.03705962
129560	ALNHHUJXGBPURE-UHFFFAOYSA-N	C=CCC1=C(C=CN=C1)N	0.057547487	0.062034197	0.07122289	0.038941488	0.030982276	0.050124954	0.05695632	0.057551462	0.057569493	0.07089118	0.0744701	0.043828286	0.054608833	0.063338	0.036391858	0.0300222	0.058150638	0.051174223	0.08146699	0.09562149	0.05053871	0.033455294	0.081351176	0.06985879	0.089720614	0.056441475	0.06179408	0.055376284	0.05346377	0.08754337	0.065015465	0.11550156	0.04482409	0.047449075	0.062280703	0.04629838	0.06216898	0.06699866	0.062415153	0.06673319	0.07484541	0.06096018	0.075040355	0.06013658	0.06216898	0.078473255	0.08355079	0.038961045	0.04373677	0.07117229	0.052899934	0.058829475	0.03966377
129561	SUZMLGPONIBACJ-UHFFFAOYSA-N	CCC1CC(CCO1)S	0.060213666	0.06497185	0.07425363	0.040575515	0.032277275	0.05221027	0.059634864	0.05982728	0.059864275	0.07379425	0.07746605	0.045514416	0.05685527	0.06584562	0.03820402	0.0315035	0.06055268	0.053309835	0.08459031	0.0990582	0.052838862	0.034935787	0.084027424	0.072513476	0.092660725	0.058711775	0.06426887	0.057712495	0.055625685	0.09096211	0.06754145	0.12062403	0.046709836	0.049564093	0.0649644	0.048076317	0.064598784	0.07005177	0.064957716	0.06964557	0.07785615	0.06331383	0.07758807	0.06265581	0.064598784	0.081618525	0.086553864	0.040489458	0.045209114	0.07334213	0.054915525	0.061373383	0.041545063
129562	AASSWVHNNJRVIZ-UHFFFAOYSA-N	CC1CC(CCO1)S	0.0589889	0.063696995	0.07274259	0.03971729	0.03160345	0.051171273	0.058414638	0.05857284	0.058638494	0.07225035	0.075849235	0.044555392	0.055679895	0.06451154	0.037418626	0.030825857	0.059288263	0.05223375	0.082880616	0.09704781	0.0517099	0.034206692	0.08232291	0.07102503	0.09078308	0.05744356	0.062860616	0.056488983	0.05441321	0.089162305	0.06611808	0.11963458	0.045813717	0.048552074	0.06361633	0.047139425	0.06331672	0.068602405	0.06359881	0.0681877	0.076226965	0.062086053	0.07599756	0.061386824	0.06331672	0.07997314	0.08486025	0.039682716	0.04425162	0.07184039	0.053765006	0.06010265	0.04066659
129563	UELREZSJXCBGPL-UHFFFAOYSA-N	CCCC1CC(CCO1)S	0.061662626	0.066462934	0.0760469	0.041586258	0.033074476	0.05341651	0.061074503	0.0612682	0.06131222	0.07557032	0.07930942	0.04664599	0.058240585	0.06741396	0.03913629	0.032327853	0.06202122	0.05455721	0.0865144	0.101142965	0.054182924	0.035798077	0.085912704	0.074227884	0.094709255	0.060174923	0.06588625	0.059145976	0.057038944	0.09291344	0.06917457	0.12138629	0.04777955	0.050769486	0.06654258	0.049190465	0.066108115	0.07174791	0.06656562	0.07131686	0.079737574	0.06476159	0.07936168	0.06418438	0.066108115	0.08338392	0.08844377	0.041438915	0.046340086	0.075027466	0.056268852	0.062884055	0.042605527
129564	YJSLOYCJBNZZRY-UHFFFAOYSA-N	CC(C)C1CC(CCO1)S	0.060284235	0.06507309	0.07435389	0.040575758	0.032395564	0.05226469	0.05973074	0.059948314	0.059818916	0.07377324	0.077388555	0.045571484	0.05694803	0.06573685	0.038286388	0.0315323	0.06064849	0.053371243	0.08436556	0.098766215	0.052778475	0.035030793	0.08388645	0.072486244	0.092552856	0.058736067	0.064255215	0.057715397	0.05561732	0.09064244	0.067388095	0.120059706	0.046785153	0.049567368	0.06483106	0.048120003	0.06461907	0.069922164	0.064838864	0.06960327	0.07772814	0.06317054	0.07733105	0.06250352	0.06461907	0.08126416	0.086594105	0.040603675	0.045191355	0.07325995	0.054827888	0.06125176	0.0414843
129565	VRLVBEQKKZUSPW-UHFFFAOYSA-N	CC1(CC(CCO1)S)C	0.05783453	0.06253716	0.071472965	0.03890185	0.031011704	0.0502186	0.057273842	0.05760449	0.05753727	0.07114083	0.07470012	0.043707807	0.054696362	0.06336679	0.03663148	0.03014924	0.058268093	0.0512833	0.081729926	0.096109785	0.050685864	0.033531707	0.08128638	0.070020035	0.08974532	0.056466807	0.06181109	0.0554725	0.05345077	0.08797065	0.06500693	0.120903075	0.04497423	0.047595017	0.06241069	0.046289843	0.062243897	0.0674135	0.062446546	0.06696732	0.07500412	0.06098055	0.07486715	0.060245506	0.062243897	0.078907356	0.083787054	0.0389755	0.043429695	0.07078291	0.05281385	0.058927618	0.039780326
129566	ONJHELOLFGMKQW-UHFFFAOYSA-N	CCC1(CC(CCO1)S)C	0.058994483	0.06368713	0.07292713	0.03974523	0.03167007	0.051208377	0.058416963	0.058809064	0.058737177	0.072637096	0.07627613	0.04465563	0.055823646	0.06463899	0.037385102	0.030820947	0.059473652	0.052318174	0.083309606	0.09794514	0.05177922	0.034249086	0.08288834	0.07145669	0.09149985	0.057694953	0.063175805	0.05666011	0.054652177	0.089554206	0.066381745	0.12199712	0.04582127	0.048568018	0.06369002	0.047199655	0.06346918	0.068783075	0.0637461	0.06834738	0.076558724	0.062146522	0.076337926	0.061447013	0.06346918	0.08040048	0.08531423	0.039756406	0.04439637	0.072200045	0.053931147	0.060143672	0.040640656
129567	BQGTZGCTDOFWIJ-UHFFFAOYSA-N	CSCC1=NNC(=S)N1N	0.059862673	0.064372964	0.07385525	0.040531173	0.032222576	0.052030146	0.05925867	0.059610426	0.059685208	0.073257804	0.076898634	0.045513183	0.05655892	0.065511875	0.03794689	0.031287283	0.060207695	0.053002357	0.083957195	0.09824419	0.052453607	0.03486289	0.083826125	0.07212309	0.09238894	0.05846973	0.064092375	0.05743271	0.05551105	0.09025899	0.06735854	0.11340258	0.046457984	0.0491807	0.06466574	0.04794108	0.06425914	0.06929985	0.06471226	0.06925957	0.07742264	0.063007995	0.07755394	0.062403657	0.06425914	0.08075441	0.086259745	0.040405758	0.045417916	0.07347788	0.054768313	0.06111282	0.041295145
129568	AMQZJKVDKZRQPB-UHFFFAOYSA-N	CC1COC2=C(C=C(C=C2)S)OC1	0.053093683	0.057314932	0.06568474	0.035581004	0.028342258	0.045916446	0.05255457	0.052923292	0.052771896	0.06552191	0.068849206	0.040157843	0.050233133	0.058219224	0.033446807	0.027495135	0.053570278	0.04703978	0.07585956	0.08994547	0.046290644	0.03063823	0.075546354	0.06440303	0.08370672	0.051891457	0.05697437	0.050902445	0.04917426	0.081682324	0.059904177	0.12574437	0.041109096	0.043550752	0.057192992	0.042406272	0.056973435	0.061709683	0.057510167	0.06134488	0.06908749	0.05610757	0.069171235	0.05541087	0.056973435	0.07327062	0.07721937	0.035687335	0.039952707	0.0655062	0.048479028	0.054050483	0.036342837
129569	WXPKZFHGDCEENI-UHFFFAOYSA-N	C=CCN1CCC2=C(C1=O)C=C(C=C2)N	0.051145308	0.05516895	0.06338568	0.034342237	0.0273799	0.04432658	0.050615318	0.051207107	0.050985433	0.0633892	0.06665437	0.038846888	0.048536025	0.056206863	0.032197207	0.026494527	0.051754285	0.04542712	0.07327071	0.08769169	0.04464663	0.029566303	0.07329844	0.06241144	0.08131734	0.050209384	0.055082154	0.049200438	0.04752594	0.079132594	0.05794891	0.12390927	0.039667424	0.041996006	0.055203874	0.04095203	0.055147666	0.059509665	0.055545025	0.059205014	0.066789046	0.054234393	0.067103885	0.05345117	0.055147666	0.07094922	0.07487724	0.034478817	0.03867749	0.0636222	0.046899535	0.052125413	0.03500075
129570	WXNPTIIPZBDCQG-UHFFFAOYSA-N	C=CCN1CCCC(C1=O)N	0.059229292	0.06393878	0.07320444	0.03989752	0.031761847	0.0514445	0.058637142	0.05905823	0.058961622	0.0729839	0.076651394	0.044853136	0.056056608	0.064939186	0.037483394	0.030873124	0.05971689	0.052524097	0.083851926	0.09892062	0.0518957	0.03435776	0.08361398	0.07184177	0.09235181	0.057919033	0.063449726	0.05685538	0.0548559	0.09048407	0.066726156	0.12211076	0.045980386	0.048718322	0.0639711	0.047401547	0.06381092	0.06893506	0.064048335	0.06861233	0.076977074	0.06253408	0.07700494	0.061783813	0.06381092	0.08100554	0.086101145	0.03991213	0.044639982	0.072849356	0.054167807	0.060403675	0.04072583
129571	OJINUWOKKDPBBB-UHFFFAOYSA-N	C=CCN1C=CC2=C(C=CC=C21)N	0.05199025	0.056049425	0.064479284	0.035078652	0.02792513	0.04521592	0.051467538	0.05214726	0.05201938	0.06444526	0.06772876	0.0395949	0.04944686	0.05730135	0.032776337	0.02701584	0.052676875	0.0462889	0.074250385	0.08821778	0.04556228	0.030144926	0.07436651	0.06347318	0.08227972	0.05114585	0.056066792	0.05010435	0.04842962	0.08008858	0.058981024	0.11815264	0.040439833	0.042814143	0.05628463	0.04177534	0.05624659	0.060646724	0.05655123	0.060367513	0.06797947	0.055178303	0.06827645	0.05438001	0.05624659	0.07181565	0.07611754	0.03515416	0.03949352	0.064739056	0.047856092	0.05313746	0.03570646
129572	JSPGVNGLJKZACB-UHFFFAOYSA-N	CC(=O)N1CCC2=C1C=C(C=C2)S(=O)(=O)N	0.04488029	0.048530377	0.055721737	0.029943284	0.02399833	0.038679168	0.044478804	0.044970702	0.04441889	0.055346906	0.05811913	0.03391114	0.042602744	0.04889863	0.028299913	0.023227757	0.045451663	0.03974375	0.06345915	0.07579453	0.0390666	0.025910294	0.063232034	0.054336566	0.07035212	0.04390548	0.048040144	0.043088276	0.04144109	0.06814705	0.05025472	0.11548165	0.034608945	0.03667031	0.048072845	0.03560482	0.04820236	0.052018344	0.048244037	0.05183027	0.058112185	0.046880346	0.05780778	0.046264905	0.04820236	0.061210703	0.06531871	0.030115644	0.033485837	0.05496314	0.040721975	0.04533506	0.030499643
129573	OCRSQXXPDMMEQV-UHFFFAOYSA-N	CC(=O)N1CCC2=C1C=C(C=C2)S(=O)(=O)NC	0.043747272	0.047288697	0.054325126	0.029134637	0.023349676	0.037618827	0.043346003	0.04383698	0.043253615	0.054010004	0.05671978	0.033017732	0.041509904	0.04761715	0.027563084	0.022627665	0.044306107	0.038695615	0.06194066	0.074277505	0.038077258	0.025222037	0.06167859	0.05294525	0.068714544	0.042797677	0.04685096	0.0420079	0.0404113	0.06655116	0.048995145	0.11639742	0.033673644	0.03570357	0.04683695	0.0346299	0.046919964	0.05071808	0.047021773	0.050531626	0.05667915	0.04560714	0.056317784	0.045074943	0.046919964	0.059755407	0.06374003	0.029302428	0.032572985	0.053509556	0.03964968	0.044166256	0.029696632
129574	VDHITMLLHNRMET-UHFFFAOYSA-N	CCN(CC)S(=O)(=O)C1=C(C=CN=C1)NN	0.0517322	0.0557517	0.064109124	0.034730773	0.02774552	0.044697214	0.051247112	0.051787656	0.051369507	0.0637451	0.06695809	0.039221175	0.049049824	0.056470804	0.032687433	0.026923517	0.052322965	0.045779236	0.073033094	0.08681898	0.045248114	0.02996875	0.07286912	0.06261731	0.08089564	0.05068945	0.05554676	0.04972625	0.047982328	0.07851447	0.058103908	0.11764792	0.03989911	0.042381067	0.05565279	0.04111234	0.055540454	0.060044564	0.055774987	0.059913695	0.067110136	0.054112636	0.06687296	0.05360211	0.055540454	0.070492655	0.07519464	0.034747876	0.038884293	0.06343101	0.047129568	0.05252	0.035366915
129575	QZPCNZIFCODLMH-UHFFFAOYSA-N	CN(C1=CC=CC=C1)S(=O)(=O)C2=CNC=CC2=O	0.043080207	0.046521995	0.053569496	0.028840255	0.023066435	0.037237443	0.042654928	0.043271147	0.042878322	0.05352483	0.056253713	0.03270971	0.04097005	0.047245543	0.02710912	0.022283275	0.04370775	0.038243156	0.061609387	0.074229464	0.037616763	0.024893614	0.06153809	0.05253575	0.068476595	0.04235867	0.04641045	0.041502602	0.040018987	0.066241995	0.04864071	0.11704214	0.03331642	0.035299487	0.046372462	0.03435143	0.046483915	0.050057888	0.046632882	0.04990898	0.056132115	0.04535129	0.056222886	0.04473158	0.046483915	0.05945729	0.06322025	0.028994363	0.032450255	0.053382896	0.039386027	0.043741338	0.029350098
129576	YOROWPMDQSFPCE-UHFFFAOYSA-N	CN(CC1=CC=CC=C1)S(=O)(=O)C2=C(C=CN=C2)N	0.040842973	0.04414643	0.050792135	0.027316267	0.021813523	0.035328675	0.040434822	0.041029442	0.04069207	0.050907403	0.053535253	0.030987358	0.0388544	0.044900578	0.02564705	0.021069199	0.041446578	0.036285006	0.058788408	0.07139806	0.035645466	0.023553323	0.05879172	0.049980573	0.06546439	0.040156115	0.044012368	0.039344132	0.03793746	0.0634055	0.04622246	0.1180539	0.031631123	0.033480924	0.044025958	0.03262352	0.044168856	0.047502793	0.044300098	0.047337122	0.053374104	0.043145448	0.053652316	0.042483646	0.044168856	0.056929983	0.06033939	0.027494585	0.030773854	0.05083843	0.037392043	0.04152607	0.027799333
129577	MGYLPKFOTGEXAE-UHFFFAOYSA-N	CN(CC1=CC=CC=C1)S(=O)(=O)C2=C(C=CN=C2)NN	0.040071845	0.043278564	0.049833957	0.026763445	0.021394815	0.034570135	0.039677	0.040258728	0.039834574	0.049895953	0.05247221	0.03037427	0.03809429	0.043920465	0.025171852	0.020686317	0.040658154	0.035531115	0.057519685	0.06986911	0.034953356	0.023109432	0.05746276	0.048928082	0.064052746	0.03939011	0.0431697	0.038593158	0.037208375	0.061953135	0.045244183	0.116393164	0.030950498	0.032784633	0.04312373	0.0319078	0.04322932	0.046553276	0.04339326	0.04641389	0.052286815	0.04215137	0.052446473	0.04157335	0.04322932	0.055630494	0.05909022	0.026921708	0.030120915	0.04970359	0.036593862	0.04066943	0.027237158
129578	UNFRNXUUQIAEGG-UHFFFAOYSA-N	CNC1=C(C=NC=C1)S(=O)(=O)N(C)CC2=CC=CC=C2	0.03936965	0.042524673	0.048970245	0.026267866	0.020979658	0.03395135	0.038973596	0.03950789	0.039138157	0.049115576	0.051669538	0.029811835	0.037399314	0.04318969	0.024701027	0.020299863	0.03991667	0.034899026	0.056757044	0.06920395	0.03433916	0.02267089	0.056665875	0.048117388	0.06322013	0.03868602	0.042424154	0.037905525	0.036559273	0.06118363	0.044503205	0.11695013	0.030393276	0.032211073	0.04238616	0.031338885	0.042474337	0.04577296	0.042661555	0.0456021	0.051455867	0.041462757	0.05166326	0.040918674	0.042474337	0.054931313	0.058186162	0.026423672	0.029572973	0.048909526	0.035951667	0.039980195	0.026762739
129579	ROUOJGFIZHHHGS-UHFFFAOYSA-N	CCCN(CCC)S(=O)(=O)C1=CNC=CC1=O	0.057702355	0.062065303	0.071405955	0.038884714	0.031010736	0.049900543	0.057158433	0.057664394	0.057367772	0.070980065	0.07450261	0.043833844	0.054675303	0.06302923	0.03654004	0.03018805	0.05828006	0.05106349	0.0812795	0.09601384	0.050664723	0.03350576	0.081027724	0.069715485	0.08971079	0.05657668	0.06203737	0.055518877	0.053632297	0.08725794	0.06488656	0.12085326	0.044537652	0.047378033	0.062197883	0.0459254	0.061874807	0.067118846	0.06231442	0.06686415	0.07484177	0.060412318	0.07448214	0.059983265	0.061874807	0.07839832	0.083326876	0.03879191	0.043505453	0.07061831	0.052696515	0.058760393	0.03967797
129580	CWOODZRIWOVHHC-UHFFFAOYSA-N	CCN(CC)S(=O)(=O)C1=C(C=CN=C1)N	0.05287727	0.057023	0.06550034	0.0355296	0.028358772	0.04578357	0.052370913	0.05291179	0.05258591	0.065174684	0.06846291	0.040104546	0.05014073	0.057830215	0.033401877	0.027509695	0.05346172	0.046848968	0.07480855	0.08883984	0.04627139	0.030633196	0.07467352	0.06408093	0.08281833	0.051799405	0.056758784	0.050817527	0.049032696	0.08047788	0.059462167	0.1196815	0.040881813	0.043390807	0.056921028	0.042140976	0.056853898	0.0614466	0.057067703	0.061239045	0.06863734	0.05549103	0.068516	0.054912828	0.056853898	0.0722488	0.07692336	0.035579808	0.03981313	0.06497358	0.048259187	0.053734638	0.036195837
129581	NSEFXBLYCZECBY-UHFFFAOYSA-N	CCN(CC)S(=O)(=O)C1=C(C=CN=C1)NC	0.05058825	0.05453374	0.06271161	0.033929575	0.027077645	0.043681495	0.050103348	0.050609566	0.050218236	0.0624487	0.06559299	0.03830676	0.047944754	0.05524381	0.03192634	0.026293566	0.051153433	0.044751495	0.071622506	0.08538631	0.044226352	0.029259104	0.071418956	0.061289154	0.07934373	0.049574766	0.05436047	0.048627175	0.046927642	0.07704924	0.05686859	0.11875744	0.038981892	0.04142698	0.054435164	0.040172175	0.05431009	0.05878024	0.054577015	0.058610417	0.06570628	0.052960057	0.065514736	0.0524699	0.05431009	0.069181874	0.07362991	0.033936694	0.037984096	0.062071323	0.046084244	0.051374603	0.0345791
129582	XSDNGNHYPNCLFN-UHFFFAOYSA-N	CNC1=C(C=NC=C1)S(=O)(=O)N(C)C2=CC=CC=C2	0.038331464	0.041423135	0.04770019	0.025551364	0.020423897	0.033034377	0.03795145	0.038469903	0.038072705	0.047825273	0.050314426	0.029012645	0.03639715	0.042001404	0.024049811	0.019742923	0.038860872	0.033958558	0.055232834	0.06745901	0.033388264	0.02206504	0.05512749	0.046814006	0.06157899	0.037635077	0.041287784	0.03687848	0.035559386	0.059482418	0.04327906	0.11540369	0.029564807	0.031325802	0.041223753	0.030479323	0.041336782	0.044522602	0.041482143	0.044383276	0.05004718	0.040309794	0.0502275	0.039769582	0.041336782	0.053438358	0.056697417	0.025712555	0.028755654	0.047594376	0.034955118	0.038873933	0.026020482
129583	UOZHLTMQTYYWLV-UHFFFAOYSA-N	CCCN(CCC)S(=O)(=O)C1=C(C=CN=C1)NN	0.053251762	0.057330333	0.06594311	0.035792034	0.02858614	0.046009433	0.052740395	0.053322293	0.05288112	0.06569578	0.06898008	0.040416192	0.05051834	0.05813118	0.03366834	0.02776518	0.053877283	0.047121104	0.07519272	0.08942479	0.04662661	0.030869871	0.075061075	0.064473554	0.083278745	0.052236445	0.057236023	0.05123501	0.049456652	0.08076213	0.05985407	0.119886264	0.041066147	0.043642726	0.057308353	0.04231807	0.057147175	0.06180411	0.05747211	0.06167406	0.06909828	0.055690765	0.06886986	0.055205364	0.057147175	0.07259987	0.07729957	0.03577257	0.040073756	0.06527916	0.0485682	0.05409333	0.036460243
129584	HDNGEOFWYXNQGK-UHFFFAOYSA-N	CCN(C)S(=O)(=O)C1=C(C=CN=C1)NN	0.050940074	0.054947473	0.06315215	0.03419094	0.02729826	0.04405313	0.050459653	0.051013775	0.050621837	0.06278683	0.065961644	0.038613275	0.048308067	0.05565397	0.032157537	0.026466459	0.051525544	0.04510666	0.07200514	0.085542046	0.044541407	0.029499087	0.07182911	0.06169971	0.079697594	0.049881823	0.054654904	0.04894643	0.047204502	0.07735886	0.057233583	0.11663936	0.03934247	0.041745566	0.054805297	0.040535502	0.05476283	0.059127748	0.05493918	0.059011113	0.06609209	0.053367782	0.06592952	0.052815795	0.05476283	0.069455564	0.07416883	0.03423843	0.03829941	0.062565155	0.046420243	0.051714797	0.03480846
129585	TXUYDBVSSRDUTE-UHFFFAOYSA-N	CCCN(CCC)S(=O)(=O)C1=C(C=CN=C1)N	0.054552518	0.058765925	0.06753259	0.03669768	0.029282868	0.047224186	0.054020952	0.054594874	0.05426269	0.067321524	0.07070186	0.0414233	0.051757257	0.059661902	0.034488834	0.028441554	0.055171095	0.04833066	0.07720566	0.09171597	0.047800608	0.031629458	0.07708871	0.06614086	0.08545742	0.053511836	0.058630712	0.052486986	0.05066336	0.08299159	0.061401647	0.12192328	0.042160384	0.04477996	0.058763735	0.04346354	0.058611505	0.06338476	0.058945905	0.06319028	0.07084558	0.057225287	0.07071434	0.05669297	0.058611505	0.07459968	0.079243444	0.03670603	0.041121997	0.06700796	0.04983678	0.055475794	0.037406135
129586	DRISKPBZJIGXKH-UHFFFAOYSA-N	CCN(CC)S(=O)(=O)C1=CNC=CC1=O	0.056375027	0.060704283	0.06975339	0.03794091	0.03026869	0.048773356	0.055848338	0.056319732	0.056021225	0.06925647	0.07269042	0.042761106	0.05337267	0.06156668	0.035671912	0.029420998	0.056911133	0.049883846	0.07933097	0.09372165	0.04942304	0.032709144	0.07911463	0.06807959	0.08759691	0.05519562	0.06048091	0.054164052	0.052298963	0.08527219	0.063340954	0.11912868	0.04354454	0.04626426	0.060711347	0.04489929	0.06050373	0.06555067	0.06078859	0.06527137	0.073046386	0.059057485	0.072757095	0.058560945	0.06050373	0.07651384	0.08150866	0.03791403	0.04244084	0.06900552	0.05142337	0.057332672	0.038694076
129587	VHDFFENYLYKEDU-UHFFFAOYSA-N	CN(CC1=CC=CC=C1)S(=O)(=O)C2=CNC=CC2=O	0.04419861	0.047710165	0.054921657	0.02962184	0.023672748	0.038221963	0.043759197	0.044397347	0.044027984	0.054923665	0.057726663	0.03357998	0.04205791	0.048511002	0.027816048	0.022890039	0.044849947	0.03925116	0.06324221	0.076115474	0.03864088	0.025551748	0.06320082	0.053935397	0.07024658	0.043492805	0.04763512	0.042599626	0.04109817	0.068033494	0.049953174	0.11851547	0.034199864	0.03625398	0.047633372	0.035271704	0.047704913	0.051410567	0.047900937	0.051227946	0.05763937	0.046577305	0.05775089	0.045951135	0.047704913	0.061050426	0.06481864	0.029763449	0.033335455	0.054801393	0.04046834	0.04494053	0.030154783
129588	VIORRRMMYAZSRJ-UHFFFAOYSA-N	CN(CCO)C(=O)OCC=C	0.06453719	0.06938106	0.07952203	0.043751303	0.03475421	0.05600654	0.06391103	0.06416136	0.064258076	0.07885325	0.08272436	0.049017556	0.06094904	0.07045508	0.04104796	0.03400066	0.06488784	0.057086654	0.089982934	0.10482745	0.056889784	0.037617467	0.08943506	0.07746319	0.09845468	0.063028194	0.06899545	0.06198015	0.059812	0.09642455	0.07227681	0.1180115	0.050007116	0.053195976	0.06978757	0.051557384	0.069158584	0.07506623	0.069658384	0.07474525	0.08330433	0.06767455	0.082925975	0.067203626	0.069158584	0.086601436	0.092263125	0.043456692	0.04875038	0.07842465	0.058967035	0.06593962	0.044763345
129589	DXLHOALIYUOSRJ-UHFFFAOYSA-N	C=CCOC(=O)NCCOCCO	0.06396828	0.06869887	0.07889886	0.043367226	0.034452077	0.05537026	0.06336544	0.06362377	0.06364798	0.07820865	0.082028486	0.048592053	0.06045618	0.06978281	0.04072107	0.03378715	0.064387694	0.05651903	0.08924748	0.103751495	0.056482553	0.037289433	0.088487945	0.07675685	0.097502865	0.062584564	0.068526335	0.06153036	0.059410922	0.095463715	0.07165772	0.11654142	0.04947306	0.05271036	0.06914468	0.050985776	0.06841333	0.07449841	0.069073215	0.0741169	0.08269111	0.06690627	0.082005024	0.06658375	0.06841333	0.0857681	0.09132967	0.043004457	0.048256714	0.07756425	0.058422916	0.06536493	0.044437308
129590	JLRDFBOYPWZKBI-UHFFFAOYSA-N	C1=CC(=CC(=C1)Br)C2=CSC(=S)N2	0.04546654	0.049018122	0.056432586	0.030494303	0.024270412	0.039321687	0.045000535	0.04551249	0.045294058	0.05629903	0.059171397	0.034483064	0.04311129	0.049923506	0.028583378	0.02350955	0.0459974	0.04029996	0.06504486	0.07768241	0.039698385	0.026245315	0.06496978	0.055333745	0.072148845	0.044596724	0.04899102	0.043699436	0.042252094	0.070100114	0.05146862	0.11340146	0.035143655	0.037260193	0.049072307	0.036297075	0.048923574	0.052823234	0.04933882	0.05271724	0.059352018	0.048058275	0.05952797	0.04744349	0.048923574	0.06281723	0.066474974	0.030547436	0.03434167	0.05641588	0.041608043	0.0463259	0.031070828
129591	VYIOGSWEILYKMH-UHFFFAOYSA-N	CCOC1=CC=C(C=C1)C2=CSC(=S)N2	0.047951676	0.05162611	0.059431385	0.03222039	0.025643554	0.041456927	0.04745076	0.047976423	0.0478046	0.059303723	0.062321197	0.036429465	0.045484174	0.05265618	0.030184735	0.024870778	0.048512265	0.042516775	0.068458974	0.08169218	0.041927736	0.027715176	0.06839262	0.058320306	0.07587074	0.047088303	0.05168093	0.04612211	0.044612102	0.07370732	0.054314364	0.117145136	0.03707476	0.03934104	0.051779747	0.03830644	0.051554553	0.055706125	0.052074708	0.055564452	0.062572785	0.050689172	0.062719196	0.050068647	0.051554553	0.06611552	0.06986221	0.032238454	0.03628615	0.059444	0.043936692	0.048910808	0.032849215
129592	QIENDHTVOUQYPT-UHFFFAOYSA-N	C1CC1C2=CSC(=S)N2	0.055868052	0.060317166	0.06917372	0.03764871	0.029944584	0.048569486	0.05532341	0.05572345	0.05567761	0.0687177	0.07218918	0.04234631	0.05285663	0.06129127	0.0353306	0.029091258	0.05632224	0.04953946	0.07902102	0.09310479	0.04891916	0.032385387	0.0788158	0.067689784	0.087028906	0.054561198	0.059792615	0.053572826	0.051723063	0.08519034	0.06294683	0.11741482	0.043377407	0.045931384	0.06035173	0.044731427	0.060162056	0.06494974	0.060432386	0.06477227	0.07253416	0.059023272	0.07264087	0.058251787	0.060162056	0.07618519	0.081093825	0.0376606	0.042159647	0.068784006	0.051106423	0.056995373	0.038399134
129593	LAQCZOFANOVRFM-UHFFFAOYSA-N	CC(C1=C(C=C(C=C1)F)Cl)S	0.05285558	0.056999616	0.065505885	0.035608448	0.028396502	0.045931384	0.052337416	0.052859534	0.05276079	0.06507217	0.06833557	0.040153403	0.050135035	0.057997465	0.033370048	0.027501013	0.053408615	0.046914488	0.07475568	0.088162675	0.04628954	0.030674621	0.074616455	0.064104006	0.08254435	0.051767133	0.056678273	0.050779868	0.049036004	0.08030294	0.05956099	0.11455824	0.041011877	0.043434262	0.057003338	0.042339597	0.056970656	0.06146445	0.057141997	0.0612383	0.06861623	0.055750422	0.068675004	0.055003144	0.056970656	0.07202693	0.0768027	0.035690002	0.03999316	0.065209374	0.048418686	0.05382837	0.036268163
129594	JWQDWZAREUYYIX-UHFFFAOYSA-N	C1=CC(=NC=C1Cl)C2=NC(=S)NN2	0.04909314	0.052875005	0.060812987	0.033027705	0.026276106	0.042575546	0.04857757	0.049134344	0.049005426	0.06074058	0.063890085	0.037306212	0.04651171	0.053997148	0.030885667	0.025415665	0.049595147	0.04355573	0.07021879	0.08385737	0.04283849	0.028405761	0.07037399	0.05981059	0.07806251	0.048146255	0.052879192	0.047152203	0.045630034	0.07583773	0.05565121	0.11465745	0.038019132	0.040248096	0.053066313	0.039293725	0.052875895	0.05693183	0.05334551	0.05690506	0.06408139	0.052039463	0.0645815	0.051309727	0.052875895	0.067987755	0.07199685	0.033074327	0.03724876	0.061185993	0.045022532	0.050101794	0.033612043
129595	KXTWZESOPAZUOD-UHFFFAOYSA-N	C=CCN1C=C(C=N1)CN	0.060228087	0.06483652	0.07439619	0.040775534	0.032431044	0.05238191	0.059620064	0.060089897	0.06016308	0.07399328	0.07769362	0.0458302	0.05706007	0.066101395	0.038164306	0.031527814	0.060753267	0.053459216	0.084815875	0.0994057	0.05295216	0.0350415	0.08463563	0.07284368	0.09327541	0.059000082	0.0646169	0.057936184	0.055946052	0.09125223	0.0678651	0.11597283	0.04682812	0.049651187	0.06516683	0.04835639	0.064908214	0.07010178	0.065231554	0.06982303	0.07821587	0.063601986	0.07821806	0.06288517	0.064908214	0.08177768	0.08703856	0.040708773	0.045694184	0.07410384	0.05526278	0.061565407	0.0416104
129596	OAPFAWCWGCCSKQ-UHFFFAOYSA-N	C=CCN1C=CC(=N1)CN	0.05990239	0.06447868	0.074005716	0.04057702	0.032247413	0.052114747	0.059295632	0.05977884	0.059869956	0.07365921	0.07734931	0.04560008	0.056759953	0.065778024	0.037955806	0.031364612	0.060430966	0.053180862	0.08444289	0.0990101	0.052691024	0.034852277	0.08426219	0.07251282	0.09286047	0.058713067	0.06431026	0.05764875	0.05567907	0.09085475	0.06755208	0.11572407	0.046578676	0.049386464	0.06486051	0.04810351	0.06457637	0.06976632	0.06493277	0.069488145	0.07786795	0.06329782	0.077877894	0.062588654	0.06457637	0.08143073	0.08662035	0.040492166	0.045482166	0.073769145	0.055004586	0.06127613	0.041398965
129597	QKLMWSSDYDDOGC-UHFFFAOYSA-N	CNCC1=CN(N=C1)CC=C	0.057999242	0.06247629	0.07172753	0.039158106	0.031172853	0.05036376	0.05740136	0.057879556	0.057837553	0.07136516	0.074962065	0.04406811	0.054953247	0.063618615	0.0366888	0.030279938	0.05852155	0.05143113	0.08189191	0.09628685	0.050914638	0.03367831	0.081695884	0.07020244	0.09018897	0.05680123	0.06221942	0.05574674	0.053838324	0.08811925	0.06535291	0.117092654	0.045007262	0.047735788	0.0626681	0.04646145	0.062451053	0.0675303	0.062756374	0.06725346	0.07537042	0.061162073	0.07531838	0.06050257	0.062451053	0.07896982	0.08400391	0.039117496	0.043884713	0.071362615	0.053133905	0.059198357	0.039946537
129598	HYHBGGOTCZFALH-UHFFFAOYSA-N	CC(C)CS(=O)(=O)N(C)CCN	0.06258536	0.06741829	0.07716863	0.04228725	0.03375142	0.05432734	0.062007777	0.062301397	0.06217975	0.076450005	0.08015728	0.04747663	0.059175603	0.068173386	0.039792664	0.0328566	0.06297094	0.055385597	0.08715291	0.101871744	0.054984163	0.036489744	0.08669188	0.07511823	0.09561311	0.061048992	0.0667174	0.060031753	0.05783688	0.093439244	0.069822356	0.12009357	0.04850344	0.05146609	0.06734966	0.049917348	0.06711439	0.072504155	0.06723938	0.07230844	0.080570385	0.065376446	0.08011833	0.064842775	0.06711439	0.0838373	0.08976533	0.042162053	0.047085974	0.07594097	0.057024498	0.063608095	0.043162696
129599	CWMZSJPGTFOMSQ-UHFFFAOYSA-N	CC(CC1=CC(=C(C=C1)OC)OC)S	0.05752813	0.061992783	0.071162686	0.038822718	0.03096042	0.049991123	0.05695652	0.057524424	0.057408888	0.07075529	0.07427683	0.04377264	0.054580994	0.063135736	0.03637141	0.029989455	0.058150124	0.051120568	0.081315	0.09579116	0.050401352	0.033422235	0.08118387	0.069743656	0.08976289	0.05642134	0.061751522	0.055291258	0.053405322	0.08741663	0.0648903	0.121455334	0.044706035	0.04732963	0.062047422	0.046150878	0.06193499	0.06676806	0.06229925	0.06652102	0.07464975	0.060735296	0.07468851	0.059940435	0.06193499	0.078387335	0.08336605	0.038885277	0.043613218	0.07092325	0.052740376	0.058606237	0.039564967
129600	VUCZATINRKKCSL-UHFFFAOYSA-N	C=CCC1CCC(C1)Br	0.058182586	0.06281685	0.07192415	0.039172255	0.031159699	0.05050517	0.057594102	0.057926536	0.057973642	0.071648635	0.07525369	0.044010043	0.05500581	0.06380715	0.036833916	0.030360186	0.058620125	0.051567685	0.08222119	0.09668376	0.05107119	0.03370655	0.0818179	0.07044885	0.09033809	0.056878574	0.0623208	0.05589769	0.053904224	0.0885504	0.06549054	0.11914079	0.04515188	0.047899067	0.062917605	0.046536114	0.06265886	0.06784936	0.06294012	0.067484364	0.075548746	0.06138443	0.075454056	0.0607135	0.06265886	0.079395816	0.08428146	0.039151184	0.043767244	0.0713374	0.053205438	0.059403688	0.040070944
129601	WMTSYWBFTTVVTC-UHFFFAOYSA-N	CCC1CCC(C1)S	0.060593195	0.06536949	0.07466553	0.040881813	0.03252914	0.052615337	0.06001255	0.060206167	0.06025342	0.0741599	0.077826306	0.045825075	0.05720496	0.06621098	0.03848208	0.031735085	0.060913604	0.053674497	0.084899135	0.09930565	0.05315882	0.035206474	0.08434727	0.072878286	0.09295473	0.05902952	0.064583465	0.058048345	0.0559246	0.091220506	0.067894176	0.11902394	0.047057558	0.049877755	0.06535635	0.048416633	0.065020606	0.07041724	0.06528855	0.07005751	0.07822691	0.06364972	0.07795545	0.06299777	0.065020606	0.08188412	0.08699477	0.040797092	0.045524023	0.07371071	0.055266988	0.061738353	0.04183371
129602	FTHRJQNFESLACH-UHFFFAOYSA-N	C(CS(=O)(=O)CCC(F)(F)F)C(=O)O	0.053268015	0.05725094	0.06595482	0.035816304	0.028607422	0.045917545	0.05280156	0.05315124	0.05273492	0.06514931	0.0683551	0.040299468	0.050350152	0.05774925	0.03376154	0.027887698	0.053695608	0.046879124	0.074012965	0.08677582	0.04675915	0.030940741	0.07358922	0.06383766	0.081458226	0.05208047	0.056984294	0.051120184	0.049327947	0.07919807	0.059408683	0.106210135	0.040903334	0.043566275	0.057183754	0.04211522	0.05690307	0.061800867	0.05711493	0.061650038	0.06863305	0.0551696	0.068009056	0.05497334	0.05690307	0.070926115	0.07630693	0.035686363	0.039902747	0.06445734	0.048304353	0.053958	0.036539406
129603	WIWOMASSRIBHME-UHFFFAOYSA-N	CCCCN(C1=CC=CC=C1)C2=NNC(=S)S2	0.0511854	0.05504824	0.06339343	0.03444337	0.027422536	0.04431199	0.050646435	0.0512333	0.051056765	0.06341233	0.066666596	0.038932264	0.04857575	0.05621159	0.032264836	0.026606768	0.051787406	0.045394167	0.0731824	0.08774145	0.044811934	0.02964167	0.07315948	0.062319256	0.081175864	0.05033385	0.05526344	0.049304612	0.047725886	0.07887454	0.05799503	0.12224176	0.03958248	0.04202143	0.055322625	0.040903974	0.055041254	0.05949683	0.05562544	0.059319466	0.06683854	0.054092295	0.0670892	0.053527422	0.055041254	0.070742086	0.074629985	0.034446996	0.038800437	0.063524805	0.04695998	0.052262306	0.035113905
129604	KQPBPAIMLWCUMY-UHFFFAOYSA-N	CC(C)S(=O)(=O)NC1=C(C=CC(=C1)Cl)[N+](=O)[O-]	0.04446142	0.047946677	0.055165417	0.029708972	0.023748843	0.038265422	0.04403946	0.04449878	0.044007413	0.054735966	0.057493158	0.03362038	0.04212003	0.04841509	0.028015593	0.023047637	0.04495842	0.039259564	0.062888145	0.075162485	0.03876051	0.025667954	0.06264609	0.0537139	0.069754675	0.043526553	0.04769641	0.04268209	0.04114712	0.06761354	0.049905714	0.11575951	0.03417984	0.036295507	0.047707595	0.035204984	0.04763612	0.051484596	0.047886528	0.051396698	0.057595372	0.046406332	0.057391755	0.04594942	0.04763612	0.06062866	0.064616986	0.029767632	0.033256568	0.05448849	0.0403623	0.04500597	0.030291343
129605	ZVWYMEBQYJDJSZ-UHFFFAOYSA-N	C1CC(CC(C1)S)C2CC2	0.052351933	0.056699555	0.064899296	0.03497528	0.027870756	0.045309372	0.051838346	0.05217143	0.05194793	0.064818814	0.06816818	0.039395828	0.049450226	0.057354875	0.033010893	0.027114829	0.052776247	0.046347976	0.07473572	0.089210264	0.045738347	0.030165851	0.074411735	0.063712105	0.082485914	0.051093925	0.05600667	0.050172143	0.048324008	0.08095745	0.058921058	0.12114211	0.04052996	0.042915117	0.05645413	0.04169898	0.05644595	0.0611024	0.05653584	0.06071208	0.06819682	0.05516521	0.06826564	0.0545341	0.05644595	0.072432116	0.07678653	0.035094384	0.039053906	0.06440865	0.047657017	0.053284816	0.0357695
129606	QAIITHMMQPIEIQ-UHFFFAOYSA-N	CC1=CC=C(C=C1)C(=O)CS(=O)C2=CC=CC=C2	0.039657976	0.042865485	0.049358852	0.026449258	0.021129841	0.0342774	0.03922553	0.03983896	0.039472945	0.049616136	0.0522215	0.03001827	0.037663687	0.043602943	0.024827177	0.020368425	0.040212117	0.03518527	0.057470124	0.07018175	0.03447389	0.02282153	0.057398934	0.04865493	0.06406276	0.038953844	0.04280097	0.038168177	0.03685323	0.06209447	0.044928644	0.11546151	0.030648906	0.03240813	0.042755224	0.03160419	0.042934265	0.046113156	0.04306177	0.045999564	0.051952325	0.04189708	0.052465934	0.04129121	0.042934265	0.05568918	0.05899194	0.026640844	0.02981842	0.04961717	0.036254935	0.040314585	0.02688404
129607	FRWYYHDRKFPXCU-UHFFFAOYSA-N	CC1=CC=C(C=C1)S(=O)(=O)CC(=O)C2=CC=C(S2)Br	0.039573994	0.04265532	0.049233414	0.026421333	0.021146376	0.03400547	0.039207835	0.039723534	0.039228275	0.048992947	0.05144803	0.029998874	0.037584476	0.043130957	0.02491496	0.020506835	0.040124718	0.03498748	0.05609346	0.06735855	0.0345429	0.02284044	0.05591733	0.047950115	0.062311612	0.038885668	0.042603802	0.03811088	0.036745165	0.060103394	0.04446571	0.109483145	0.030410934	0.032308243	0.042463608	0.03133623	0.042448975	0.045864783	0.042667013	0.045778118	0.05137483	0.041283794	0.051131118	0.04085908	0.042448975	0.053913526	0.057627477	0.026501685	0.029650593	0.048585247	0.035987966	0.040058505	0.026917499
129608	XBTNGYCZKDBNHG-UHFFFAOYSA-N	CCS(=O)(=O)CC(=O)C1=CC=C(C=C1)OC	0.05043762	0.054325145	0.06253956	0.03385616	0.027053595	0.04355692	0.04995972	0.05050098	0.050076824	0.06203744	0.06510508	0.038259763	0.047836907	0.055019747	0.031859476	0.02626789	0.051027477	0.04463405	0.07097031	0.08403678	0.044159498	0.029205766	0.07078791	0.06094584	0.07854025	0.049452435	0.054126482	0.048475012	0.046759777	0.076166905	0.05659651	0.11624445	0.038896788	0.04133323	0.05422508	0.04008183	0.054098926	0.05856151	0.054354023	0.05838759	0.065317206	0.05271227	0.06499016	0.052166004	0.054098926	0.068378344	0.07293991	0.033873845	0.037896443	0.061729014	0.0459646	0.05117361	0.034524515
129609	ZGDXAJTZUDAYSN-UHFFFAOYSA-N	CCS(=O)(=O)CCC(=O)C	0.06250356	0.06724356	0.07700239	0.042305194	0.03371855	0.054233946	0.06193936	0.06211837	0.06207936	0.07607339	0.07975415	0.047424585	0.05903455	0.06799292	0.039845407	0.03294346	0.06280556	0.055234462	0.08655496	0.100610055	0.054985005	0.03647906	0.085889064	0.074708685	0.09455393	0.06091573	0.06655655	0.05994411	0.057745017	0.09246716	0.06966956	0.11408679	0.048394717	0.05141499	0.06724621	0.04978652	0.066861294	0.072448425	0.06705846	0.07217811	0.08026335	0.06509131	0.079560235	0.06465481	0.066861294	0.08305078	0.08895876	0.04208947	0.047012974	0.075399116	0.05689766	0.06354359	0.043257017
129610	CGKCTSKHDVMQSW-UHFFFAOYSA-N	CC(C)NCCCS(=O)C1=CC=CC=C1	0.053693794	0.05792601	0.066551134	0.03613717	0.028834242	0.046636	0.053156454	0.053769927	0.053530477	0.066449836	0.069820724	0.040759683	0.050961114	0.058950312	0.033885635	0.02787221	0.05430939	0.047697466	0.07637902	0.09088408	0.04700441	0.03114434	0.076268636	0.06537177	0.08453561	0.052671187	0.057680517	0.05163154	0.049823865	0.08233245	0.060573805	0.12021337	0.041657407	0.044083126	0.05796193	0.0429673	0.057981562	0.06250425	0.058145843	0.062304955	0.06993368	0.05658541	0.07012491	0.055903442	0.057981562	0.073798716	0.07858928	0.03622022	0.040551994	0.066471875	0.049168237	0.054697536	0.036753498
129611	PQEPNKWXATVAOX-UHFFFAOYSA-N	CC(C)(C)S(=O)CC1=CC=C(C=C1)C#N	0.043068532	0.046553098	0.053572513	0.028774252	0.022954145	0.037307832	0.042620018	0.043199945	0.042927407	0.053717982	0.0565372	0.032570455	0.04089411	0.047398083	0.026999375	0.022140156	0.04361462	0.038240917	0.062106162	0.07504518	0.037538588	0.024791993	0.0620775	0.052803636	0.06914382	0.04229709	0.046432007	0.041462053	0.039997783	0.06720878	0.04878085	0.11579601	0.033294633	0.035239704	0.04652045	0.034344755	0.0466216	0.050186772	0.046752375	0.050068628	0.056390863	0.045543067	0.056825615	0.0449408	0.0466216	0.060208313	0.06383814	0.028941104	0.032403413	0.053713165	0.039393708	0.043863915	0.029251074
129612	HYGBJBKWFAHEMI-UHFFFAOYSA-N	C1=CC=C(C=C1)CCS(=O)C2=CC=C(C=C2)F	0.038283937	0.041371606	0.047666743	0.025513742	0.020336604	0.033075362	0.03784736	0.03843484	0.03815863	0.048014052	0.050586812	0.028946716	0.036335547	0.04218675	0.023909502	0.019625839	0.038803138	0.033931423	0.055838663	0.06841867	0.03329248	0.021979485	0.05576247	0.04710028	0.062258862	0.03764109	0.04142396	0.03687727	0.035659477	0.060479123	0.043512337	0.11440365	0.029553464	0.03128002	0.04138701	0.030503433	0.041463085	0.044631876	0.041684113	0.044498555	0.05035808	0.040576044	0.05094983	0.04003156	0.041463085	0.05418216	0.057064086	0.025681978	0.028811898	0.04809788	0.03506584	0.039025296	0.025951978
129613	ONNNUTHWFMBMLH-UHFFFAOYSA-N	CC(CS(=O)(=O)C1=CC=C(C=C1)F)(C2=CC=CC=C2)O	0.03436508	0.03706016	0.042860575	0.022900337	0.018325634	0.029528107	0.034034066	0.034557767	0.034100547	0.042908385	0.045103557	0.026042227	0.03266038	0.037552785	0.021567542	0.017738242	0.03486509	0.030401802	0.049367618	0.060210664	0.029952431	0.019790819	0.049215946	0.041948304	0.05504272	0.03383904	0.037131425	0.03314541	0.031975474	0.052971654	0.038740747	0.107633054	0.026375856	0.028013209	0.036942314	0.02718994	0.036977965	0.03992708	0.037147395	0.0398395	0.044844616	0.03594609	0.044891838	0.035598453	0.036977965	0.047511943	0.05061843	0.022991616	0.02574702	0.04253238	0.031295888	0.03482791	0.02329988
129614	VJPTUKLZEYDAMN-UHFFFAOYSA-N	C1CCC(CC1)S(=O)C2=CC=C(C=C2)F	0.041827597	0.04540537	0.05201037	0.027776103	0.02217457	0.036196373	0.04136759	0.041913383	0.041604824	0.05260078	0.055459023	0.031455	0.03965043	0.046123818	0.026137317	0.021376403	0.04233577	0.03713493	0.06141313	0.0755643	0.036232643	0.023957375	0.061234705	0.051558137	0.06837471	0.040935434	0.045013774	0.040165115	0.03871077	0.06682361	0.04743526	0.12262951	0.0323969	0.034143113	0.04513622	0.03336018	0.04537358	0.048786957	0.04542896	0.048587974	0.054991324	0.044449728	0.05568092	0.043732595	0.04537358	0.059786826	0.062830746	0.028071344	0.031260632	0.05249486	0.03818013	0.042560626	0.028264564
129615	WXQYOQORZFAPGZ-UHFFFAOYSA-N	CC1CCC(CC1C)S	0.058448184	0.06310256	0.072070286	0.03928701	0.031289626	0.050624736	0.057888996	0.05804066	0.058023684	0.07155101	0.07511985	0.044090234	0.055132855	0.06382247	0.03705728	0.030524125	0.058739923	0.051706653	0.08206735	0.096175686	0.051178854	0.03387568	0.0814637	0.0703017	0.08986826	0.05690158	0.062297873	0.05594662	0.0539039	0.088281736	0.06546068	0.11961033	0.045297343	0.048028342	0.06296551	0.046595477	0.06266369	0.067912206	0.062951036	0.067533895	0.07547848	0.061375387	0.07518309	0.0607449	0.06266369	0.079114065	0.08402808	0.039255697	0.04375101	0.0710663	0.053179312	0.05947145	0.040234588
129616	UWMJWQBNJULCJG-UHFFFAOYSA-N	C=CCOC(=O)NC1=CC=C(C=C1)CO	0.054745592	0.05889364	0.06780544	0.036949024	0.029457908	0.04737996	0.054223053	0.054829963	0.054528255	0.067419	0.07075028	0.041666463	0.052023906	0.059925187	0.034640826	0.028655622	0.055434346	0.048558902	0.07698675	0.090535685	0.04815471	0.0318089	0.07682411	0.06628201	0.08497358	0.053802144	0.058856077	0.0527444	0.050897133	0.08252634	0.061599415	0.11398806	0.04238396	0.04501877	0.059073746	0.043712385	0.058864027	0.063725844	0.059221268	0.063417	0.07108361	0.05745188	0.070707045	0.05685199	0.058864027	0.07408105	0.07904431	0.036894362	0.04136556	0.0671597	0.050118417	0.055781722	0.037704863
129617	KJUYQJXROLUBBL-UHFFFAOYSA-N	C=CCC(C1=CC=CC=C1N)O	0.060900748	0.06562242	0.075342596	0.04132433	0.03296078	0.053177428	0.06029895	0.06104213	0.06095717	0.07501749	0.0787466	0.04650451	0.057934202	0.066973284	0.038621742	0.031864386	0.061647296	0.054246634	0.08586285	0.100862935	0.053553633	0.035544418	0.085907295	0.07394855	0.09472325	0.05983944	0.065411896	0.05870716	0.05665065	0.09216891	0.06872109	0.11743983	0.047531135	0.05028088	0.06585519	0.049091775	0.06590657	0.07082973	0.0659657	0.07061543	0.07906578	0.064391084	0.07924128	0.06349836	0.06590657	0.08272041	0.08833343	0.041383795	0.04638496	0.07524337	0.056046665	0.06219136	0.041992508
129618	XTGFODJHMSGORO-UHFFFAOYSA-N	CC(C)C1=CNC(=S)N1C2=CC(=CC=C2)Br	0.049645506	0.053442784	0.06150896	0.033403732	0.026652217	0.043023728	0.049129922	0.049751967	0.049502954	0.061352026	0.064456984	0.037781093	0.047144502	0.05451886	0.031271715	0.025744224	0.050256424	0.044097155	0.070785135	0.08435856	0.043312706	0.028767655	0.070929244	0.0604069	0.07866559	0.048759107	0.05350089	0.047744222	0.04617417	0.07620072	0.05621501	0.117685795	0.03848518	0.04073734	0.053546805	0.039772887	0.053422242	0.057495963	0.053871006	0.05744653	0.06463654	0.052522935	0.064967364	0.051783513	0.053422242	0.06828807	0.072405495	0.03349704	0.037668116	0.061673712	0.04551233	0.050562836	0.03397913
129619	OSDBIAXBWJPGPS-UHFFFAOYSA-N	CCC1=CC(=S)N=C(N1)C	0.0610242	0.065619975	0.0753503	0.041344233	0.032826234	0.053054713	0.06040579	0.060825575	0.06093214	0.0748349	0.07853587	0.046443798	0.057724964	0.06692701	0.03867948	0.03192951	0.061460268	0.05409631	0.085822806	0.10022287	0.053595513	0.03551376	0.08553075	0.07367556	0.09426535	0.059704743	0.065405376	0.05860628	0.056649406	0.09210798	0.068784535	0.115755394	0.04737587	0.050227858	0.066054195	0.048912235	0.065568194	0.07082552	0.06614162	0.07072906	0.07912606	0.064397596	0.07914343	0.063718155	0.065568194	0.08249858	0.08785721	0.041212138	0.046333022	0.07502653	0.055972885	0.06242106	0.042167865
129620	LMQCXJSFYQPNFP-UHFFFAOYSA-N	COC1=CC=CC=C1OCCS	0.058000743	0.062493276	0.07175204	0.039183386	0.031151298	0.05037399	0.057410993	0.057925306	0.057951666	0.071351364	0.07492316	0.04411296	0.054991357	0.06375988	0.036666416	0.030298242	0.058582187	0.051501162	0.082074925	0.09636822	0.05097084	0.033656128	0.08181748	0.0702946	0.090377994	0.056866597	0.06229331	0.055764467	0.053894807	0.088237636	0.0655131	0.11993434	0.045040093	0.047784097	0.06268822	0.04649963	0.062419266	0.06757331	0.06291511	0.067185156	0.07542353	0.061334353	0.07531525	0.060602874	0.062419266	0.079139635	0.08385901	0.039118316	0.043976307	0.07144598	0.053232938	0.05924598	0.040034413
129621	RKPWQTGNMSYYJL-UHFFFAOYSA-N	CS(=O)(=O)C1CCCC1S	0.05500267	0.059450798	0.0680318	0.036886673	0.029422963	0.047645528	0.054504298	0.054781355	0.054553717	0.0675622	0.07091864	0.041451998	0.05201093	0.060040243	0.03482385	0.028658684	0.0554109	0.04868418	0.07735699	0.091010615	0.04818935	0.03184958	0.07685661	0.06636175	0.08492539	0.053605974	0.05860609	0.05267815	0.0506711	0.08315088	0.06154741	0.11726259	0.042609777	0.045151833	0.059236366	0.04380939	0.05909478	0.06400062	0.0591924	0.0636659	0.07116666	0.057632077	0.070756	0.057033457	0.05909478	0.07454406	0.079608895	0.036934666	0.04105992	0.06695624	0.04999264	0.05590837	0.037720624
129622	PCZRTNUZBRMDBR-UHFFFAOYSA-N	C1=C(C=C(C(=C1F)N)S)Br	0.051413156	0.05540722	0.06369411	0.03462468	0.027548905	0.04460282	0.05089005	0.051353633	0.051283658	0.06327323	0.06646744	0.039015245	0.048676156	0.05639533	0.032427393	0.026728531	0.051888287	0.04554158	0.07281609	0.08566632	0.045010403	0.029787224	0.07259666	0.06219218	0.08029853	0.05029844	0.0551764	0.049360048	0.047694378	0.07816585	0.057994463	0.111953184	0.039811026	0.042202797	0.055495184	0.04111298	0.05527819	0.059765387	0.055654597	0.059603117	0.066796415	0.054216973	0.06687463	0.053561002	0.05527819	0.07008899	0.07461363	0.034634255	0.03890289	0.06339612	0.047057528	0.0524172	0.03529975
129623	USHZWXWFWVPUOJ-UHFFFAOYSA-N	C1CCC2=C(C1)C=CC(=C2N)S	0.051541846	0.055761594	0.06388773	0.034574416	0.02758799	0.044727907	0.051027287	0.051546544	0.051338892	0.063798375	0.06707172	0.03903254	0.048887484	0.056615133	0.032485627	0.02667742	0.052108712	0.045807708	0.07380977	0.08781284	0.044948574	0.029798632	0.07362964	0.0627982	0.081588194	0.05043254	0.055294324	0.049454756	0.04773016	0.07954324	0.058206152	0.12401124	0.040034324	0.042315364	0.055583667	0.041284263	0.055562783	0.05994621	0.05583054	0.0596781	0.06718515	0.05457099	0.06736936	0.053739805	0.055562783	0.07137914	0.075482026	0.03474785	0.038833868	0.06383945	0.04713297	0.052470338	0.035235435
129624	LATPRGOTJGNZTM-UHFFFAOYSA-N	C1=CC=C(C=C1)C2=C(C(=CC=C2)S)N	0.044351123	0.047881052	0.05506457	0.029744202	0.02371733	0.038437866	0.043896485	0.044452883	0.044261973	0.05502191	0.057850778	0.03365667	0.042140048	0.048794143	0.027843375	0.022894667	0.04492216	0.039395146	0.06362127	0.076166704	0.0386982	0.025607198	0.063633546	0.054119527	0.07064401	0.04355119	0.047798477	0.042678162	0.04121981	0.06852929	0.05027015	0.11722611	0.034372587	0.036382176	0.04786817	0.03549864	0.04787243	0.05153954	0.04815681	0.051401414	0.0579427	0.04696317	0.058231484	0.0462891	0.04787243	0.06150181	0.065090016	0.029880088	0.033536755	0.055218138	0.04065408	0.045183633	0.03026205
129625	DWXNXKZTCJUZLN-UHFFFAOYSA-N	C1=C(C=C(C(=C1S)N)Cl)Br	0.052778445	0.056885064	0.065345466	0.035559535	0.028277192	0.04580171	0.05223853	0.052687746	0.052657675	0.0649358	0.068217464	0.040051363	0.049946368	0.05791961	0.03329193	0.027445382	0.053230952	0.04676461	0.074825905	0.088007346	0.04620121	0.030582726	0.074595526	0.063870266	0.08247776	0.051620137	0.05663501	0.050659038	0.048960004	0.08037269	0.0595708	0.11406412	0.040898878	0.043348726	0.056987386	0.042231135	0.05674506	0.06135459	0.057156574	0.06115672	0.068608	0.055723935	0.068725124	0.055042125	0.05674506	0.0720414	0.07659207	0.03556321	0.039955664	0.065121286	0.048326246	0.05383867	0.036263682
129626	MKYXGIGJQFEELL-UHFFFAOYSA-N	C1=CC(=C(C(=C1Cl)N)S)Br	0.053263582	0.057423413	0.06594529	0.035912633	0.02856203	0.046278324	0.052720584	0.053208757	0.053178124	0.06554748	0.06885662	0.04044961	0.050442852	0.058498066	0.033611543	0.027700534	0.05375144	0.04723447	0.07548593	0.08877377	0.0466441	0.030883115	0.07530142	0.06451335	0.08319886	0.05212648	0.05716353	0.051159937	0.04943492	0.08107732	0.060125463	0.11405015	0.0413212	0.0437726	0.057528276	0.042672686	0.057338517	0.06193052	0.057699133	0.06171471	0.06923021	0.05627783	0.069383286	0.055556465	0.057338517	0.07265401	0.077321	0.03593899	0.040362507	0.06577072	0.048811503	0.05434078	0.036602974
129627	UAYBEAFJTINCGB-UHFFFAOYSA-N	C1COC2=C(C=C(C(=C2)N)S)OC1	0.05086907	0.054945976	0.06299989	0.034066517	0.027129998	0.044014595	0.050346546	0.05073749	0.05060015	0.06296717	0.066196725	0.03844814	0.04814101	0.055837344	0.03200847	0.026311565	0.051329903	0.045071147	0.07305941	0.08701697	0.044300817	0.029331958	0.07282753	0.06185781	0.08079459	0.04970946	0.05462272	0.04876221	0.047112755	0.078789875	0.057504434	0.12555614	0.039378244	0.04169262	0.054842304	0.040626556	0.054670364	0.059147496	0.055143636	0.058865458	0.06637872	0.053848267	0.06657577	0.053152375	0.054670364	0.07068847	0.074410394	0.03417918	0.03827587	0.0629847	0.046452306	0.051803607	0.034775924
129628	CHILOZUVRMXYOR-UHFFFAOYSA-N	CN1CCCC(CC1)S	0.05450681	0.05904789	0.067505345	0.03653577	0.02908589	0.04731645	0.053960513	0.05429142	0.05421971	0.06732235	0.0707744	0.041095316	0.05151996	0.059842043	0.03440215	0.028274626	0.054921906	0.048332974	0.07771624	0.092277095	0.047661714	0.031476226	0.077378854	0.06628367	0.085595176	0.053188097	0.05827572	0.052228767	0.050316133	0.08407119	0.061422653	0.12317566	0.042333532	0.044780944	0.058866818	0.043580946	0.058829527	0.06362337	0.058939297	0.06320961	0.07100532	0.05766479	0.07106443	0.056874476	0.058829527	0.07529193	0.079755545	0.03665023	0.040843714	0.067126915	0.0497458	0.055558838	0.037354168
129629	LDPWVGCYYFNROO-UHFFFAOYSA-N	CCCN1CCCC(CC1)S	0.057278216	0.061876155	0.070879705	0.038441002	0.030584803	0.0496032	0.056707222	0.057041533	0.05693131	0.0707081	0.07432285	0.043244034	0.054133333	0.06276579	0.03618058	0.029810298	0.057725787	0.050714888	0.08143093	0.09661327	0.050178576	0.03310744	0.08106968	0.06950766	0.08966683	0.055960584	0.061326057	0.054938156	0.05298219	0.08793906	0.064510934	0.12543246	0.04435096	0.0470393	0.06184902	0.04567759	0.06163829	0.06681846	0.061941016	0.06638295	0.07454728	0.06041134	0.074473925	0.05975462	0.06163829	0.078856245	0.08342413	0.038449783	0.042954974	0.07034828	0.052293777	0.058396548	0.0393368
129630	QIRVNXLCSXKEDU-UHFFFAOYSA-N	CC(C)N1CCCC(CC1)S	0.05559696	0.06014996	0.06882869	0.037278228	0.029784724	0.048227143	0.05507221	0.05545382	0.055213314	0.068520516	0.07197098	0.041987475	0.052602638	0.060846787	0.035155762	0.028885316	0.056081552	0.049302522	0.07883108	0.093371525	0.048571523	0.03220264	0.07855386	0.067432836	0.08690171	0.054247368	0.059386265	0.053264707	0.05129639	0.08502598	0.062447507	0.1225464	0.043173578	0.045644164	0.05984397	0.04442854	0.059891492	0.06464095	0.05993972	0.06432102	0.072124444	0.058539994	0.0720859	0.057782907	0.059891492	0.07619145	0.08102985	0.03744503	0.041662578	0.06822817	0.050658107	0.05648421	0.038058434
129631	WYBZUCCNARONSE-UHFFFAOYSA-N	CCN1CCCC(CC1)S	0.05633814	0.060929738	0.069718316	0.037793975	0.030084014	0.048840415	0.055772893	0.05610163	0.055997573	0.0695127	0.07306014	0.042508677	0.053238243	0.061753213	0.03558717	0.029284194	0.056756984	0.04990333	0.08010445	0.09499314	0.04930827	0.032561783	0.07975155	0.068379425	0.088187054	0.054991078	0.06025964	0.053996127	0.052049875	0.08652306	0.06342192	0.12412991	0.04367725	0.046271853	0.0608095	0.044978313	0.060676705	0.0656877	0.060887318	0.06528217	0.07329616	0.059458304	0.07327434	0.058746517	0.060676705	0.07755074	0.08212949	0.037851155	0.042239584	0.06922175	0.05141896	0.057406824	0.038658354
129632	YXMLEVBYJQCDIF-UHFFFAOYSA-N	C1CC(CCOC1)S	0.05571826	0.060356546	0.06893961	0.03738641	0.02975582	0.048366677	0.055166997	0.0554491	0.05541096	0.0687114	0.07219504	0.042004865	0.052643664	0.061119627	0.03523959	0.028954232	0.056120515	0.049397815	0.07918559	0.09364478	0.04875584	0.032208152	0.07876235	0.06763274	0.08703	0.05431795	0.05949952	0.05337863	0.051402997	0.08550181	0.06270267	0.12245734	0.04329578	0.04580941	0.060173374	0.044554032	0.060081262	0.065019	0.06019614	0.064594224	0.0724536	0.0588875	0.072450124	0.058114193	0.060081262	0.07663079	0.08120279	0.03747776	0.04172892	0.06843025	0.05082824	0.056802858	0.03824441
129633	HXJGKFASDTVXNN-UHFFFAOYSA-N	CC1CCCC(CC1)S	0.055722248	0.060310524	0.06891481	0.03733369	0.029753644	0.048284546	0.05518102	0.05543991	0.05529655	0.06859255	0.072063714	0.04197746	0.052615333	0.06095901	0.03524045	0.028962716	0.056092776	0.049327776	0.07896376	0.093368456	0.048713583	0.032205068	0.07848833	0.06744708	0.08681797	0.054285776	0.05947032	0.05334475	0.051373623	0.08521199	0.06257347	0.12200316	0.0431927	0.04572653	0.06004224	0.044435553	0.05992975	0.06487943	0.06007253	0.064487964	0.07227698	0.05865713	0.07221831	0.05798961	0.05992975	0.07634359	0.08101632	0.03742457	0.041648705	0.068218924	0.050709832	0.056680422	0.038188957
129634	XQUPXMPFBFMVFS-UHFFFAOYSA-N	CCC1CCCC(CC1)S	0.056594037	0.061183415	0.07001213	0.03796094	0.030251805	0.049011927	0.05605452	0.05634935	0.056180943	0.06973668	0.0732669	0.042695325	0.053463627	0.061896116	0.03580034	0.029459078	0.057006955	0.050095607	0.08017658	0.09488213	0.049533375	0.03274189	0.07974173	0.06853582	0.08819052	0.055206567	0.060487784	0.05422599	0.05226205	0.086490735	0.06358264	0.122517444	0.043837484	0.04645119	0.061009407	0.045111306	0.060857404	0.06590503	0.061054848	0.065545335	0.073453605	0.0595268	0.07334429	0.058891017	0.060857404	0.0775208	0.08222683	0.038003	0.042355325	0.06928794	0.051553905	0.05759861	0.03882691
129635	XLISCJPJAPHQKK-UHFFFAOYSA-N	CC1(CCCC(CC1)S)C	0.05492416	0.059479523	0.06801848	0.036786325	0.02935738	0.04758406	0.054400444	0.054764263	0.05451613	0.06778919	0.071231335	0.041397657	0.051927198	0.06012891	0.034706168	0.028526414	0.055382572	0.048680164	0.078039154	0.09248432	0.04802545	0.0317568	0.07761053	0.06666251	0.08593096	0.053610098	0.058710843	0.05263868	0.050702058	0.08415954	0.061723195	0.122829296	0.042610414	0.04508516	0.05915896	0.04383849	0.05914732	0.06404602	0.059270777	0.06359422	0.0713871	0.05785609	0.0712614	0.057142545	0.05914732	0.07546846	0.08007108	0.03693102	0.04107188	0.06735645	0.05003994	0.055840433	0.03760673
129636	KALXBVCCFWLFOT-UHFFFAOYSA-N	CCCC1CCCC(CC1)S	0.057877194	0.06248858	0.0715927	0.038862843	0.03095996	0.050069135	0.057329975	0.05764129	0.057462893	0.07129626	0.07488604	0.04370927	0.054697037	0.06327719	0.036621638	0.03019295	0.05832029	0.051203918	0.08184588	0.09673053	0.050724864	0.03351031	0.08140379	0.07003393	0.09000159	0.056508433	0.061912436	0.055500917	0.05352206	0.08816234	0.06503754	0.123177096	0.044783507	0.04751905	0.062411446	0.046095394	0.062176652	0.067402914	0.062463276	0.06704325	0.075105	0.060806297	0.07489195	0.06023661	0.062176652	0.07909075	0.083885856	0.038842756	0.043354955	0.07077509	0.052749585	0.05893569	0.03976787
129637	GZRZRMWQBGQQJX-UHFFFAOYSA-N	CC(C)C1CCCC(CC1)S	0.056381613	0.06099264	0.069753945	0.03778749	0.030216178	0.04885044	0.055858575	0.056205947	0.055876873	0.06936815	0.07282852	0.042547945	0.053317666	0.06153825	0.03570657	0.029341927	0.0568384	0.04994481	0.079621226	0.09409897	0.04924494	0.032676287	0.07922588	0.0681846	0.087692596	0.054950364	0.060157098	0.053978972	0.051979892	0.08577441	0.063164085	0.12177233	0.04372961	0.04625213	0.060594063	0.044967238	0.060599316	0.06546812	0.06065491	0.06516002	0.07295221	0.059141524	0.072775856	0.05846393	0.060599316	0.07684114	0.081876025	0.037944414	0.04215564	0.06888999	0.051243745	0.057199724	0.038591698
129638	CUFKINBFIMLCLR-UHFFFAOYSA-N	CC(C)(C)C1CCCC(CC1)S	0.05139643	0.05564036	0.06376163	0.03427143	0.027402218	0.044375513	0.050913364	0.05123394	0.05082363	0.06353195	0.0667605	0.03868933	0.048523992	0.056059867	0.032429017	0.026626468	0.051807355	0.045424048	0.07319629	0.0875961	0.0448115	0.02964054	0.07284112	0.062339127	0.08092871	0.050124746	0.05493461	0.049208887	0.04739186	0.079070315	0.057644762	0.12221718	0.039681714	0.042014144	0.055216372	0.04079939	0.055212956	0.059806567	0.055313595	0.059456874	0.06671754	0.053832352	0.06666789	0.05333846	0.055212956	0.07080671	0.07518915	0.034411065	0.038270675	0.06300606	0.046623386	0.052109588	0.035027556
129639	WNKJTXQPNISWBW-UHFFFAOYSA-N	C1CC(OC1)CCCS	0.064048424	0.06898238	0.0788971	0.043316793	0.034432814	0.0556102	0.063435726	0.063623965	0.0637792	0.078382	0.0822386	0.048533566	0.06050654	0.07003883	0.040719472	0.033668943	0.06439872	0.05671503	0.08970599	0.104485884	0.05637119	0.03726504	0.08905783	0.07703907	0.09802523	0.06250656	0.068400964	0.0614761	0.059278768	0.09615729	0.07181971	0.12042316	0.049729176	0.052814912	0.06918211	0.051214237	0.06868422	0.07451608	0.06915341	0.07409485	0.08278356	0.06733535	0.08237359	0.066692874	0.06868422	0.086377725	0.09166786	0.04312969	0.048272345	0.07787301	0.05851201	0.06539841	0.044377703
129640	KZVANAJFAXZHGM-UHFFFAOYSA-N	C=CCC1=CC(CC1)O	0.06322153	0.06811674	0.07791691	0.042829536	0.034034662	0.055025887	0.062577724	0.062909715	0.06307868	0.077503346	0.081335805	0.048015714	0.059791602	0.06930325	0.040166162	0.03318611	0.0636238	0.056117408	0.088761225	0.10365226	0.05558741	0.03680697	0.08828775	0.07626128	0.09717593	0.061786342	0.06760872	0.060707252	0.058553852	0.09523962	0.07105094	0.11869149	0.049234398	0.052194446	0.06837414	0.050781958	0.068029255	0.073615715	0.068355024	0.073185414	0.081808314	0.066699386	0.08165537	0.06597742	0.068029255	0.08553466	0.09088071	0.042726733	0.047827844	0.0773157	0.057926524	0.0645964	0.043779578
129641	VFYMYBDVYJKPTO-UHFFFAOYSA-N	CC1=NN(C=C1C(C)S)C	0.059581824	0.0642103	0.073519364	0.040231682	0.032073326	0.051882386	0.05900376	0.059363484	0.059387065	0.07295767	0.07656051	0.045237232	0.056367047	0.06524698	0.037739627	0.031091237	0.05998555	0.052826524	0.08368357	0.09809215	0.052159898	0.034670502	0.08346264	0.071845636	0.09208219	0.058139283	0.06364951	0.057112455	0.05508749	0.08998273	0.066933736	0.11790941	0.046312224	0.04898251	0.06425263	0.047774304	0.06406757	0.06906301	0.064295046	0.068899736	0.07703154	0.062738776	0.07706293	0.06200739	0.06406757	0.08060237	0.08600555	0.04027358	0.04505676	0.07311244	0.05442814	0.06069088	0.041012518
129642	HTQUDWFTICPUHJ-UHFFFAOYSA-N	CCC1=NC(=S)SN1	0.058728315	0.063218206	0.07247875	0.03970753	0.03153153	0.05102707	0.058128454	0.05846702	0.058524795	0.07190965	0.0754844	0.044568766	0.05548364	0.06427805	0.037212513	0.030684862	0.05908214	0.051978536	0.08239467	0.09643999	0.051496156	0.034134936	0.08211706	0.07076193	0.09054433	0.05730977	0.06278682	0.056308888	0.054391246	0.08858404	0.06600244	0.11391385	0.045520496	0.048278116	0.063469954	0.04696303	0.063063994	0.06809764	0.063472226	0.06800177	0.0759745	0.06182621	0.07599415	0.06114732	0.063063994	0.07930653	0.08458267	0.039574992	0.04443759	0.07191902	0.0536909	0.05997489	0.0405043
129643	NVRGNVBNGVWEEN-UHFFFAOYSA-N	C=CCOC(=O)NC(CO)CO	0.06810929	0.07319717	0.08380979	0.046358086	0.036877263	0.059289288	0.0674897	0.06777058	0.06793116	0.08294155	0.086906955	0.051866315	0.06446956	0.07434793	0.043477606	0.036016244	0.068527356	0.060404815	0.09434204	0.109350845	0.06015073	0.039878987	0.0938073	0.08155914	0.10306436	0.06657962	0.07271634	0.06545786	0.06311451	0.100801885	0.07606681	0.114103496	0.05299163	0.056312244	0.073599696	0.054617167	0.073070094	0.079015896	0.073371544	0.07873596	0.08750473	0.07135969	0.087074846	0.07078276	0.073070094	0.09060129	0.09685667	0.046093345	0.051579315	0.082471654	0.062330652	0.0695904	0.04738654
129644	ATSVCOFQTWLUHY-UHFFFAOYSA-N	C1=C(SC(=C1)Cl)S(=O)(=O)NC(CO)CO	0.056728084	0.061080903	0.07020735	0.03827336	0.030550066	0.04913234	0.05621604	0.05673427	0.056399096	0.06948165	0.07288043	0.043102283	0.05380111	0.06186869	0.035961512	0.029703218	0.057311557	0.050234415	0.07918318	0.09284669	0.049823444	0.033004187	0.078882284	0.06830931	0.08722857	0.055579923	0.060741693	0.054516304	0.05255728	0.0847594	0.0635581	0.11100592	0.04387514	0.046612665	0.06105747	0.04522812	0.06089302	0.06585399	0.061068088	0.06563995	0.07323339	0.05926596	0.072779626	0.05871407	0.06089302	0.07608639	0.08160469	0.038242653	0.042744935	0.06913689	0.051746793	0.057643723	0.039026357
129645	SIXZLBOPFTVAQR-UHFFFAOYSA-N	C1=C(SC(=C1)Br)S(=O)(=O)NC(CO)CO	0.0568263	0.061200462	0.0703192	0.03834207	0.030619007	0.0492368	0.05630395	0.056852054	0.05650618	0.06962021	0.07302129	0.043168075	0.05392512	0.06199819	0.03602936	0.02975364	0.05743604	0.050332576	0.079340115	0.093053326	0.049921535	0.03307017	0.07905815	0.068436354	0.0873854	0.055679183	0.06084053	0.054617155	0.05265335	0.084904835	0.06363417	0.11071459	0.043984808	0.04670585	0.061147995	0.045326732	0.061028637	0.06598656	0.06116538	0.06574676	0.07334562	0.059381325	0.07290394	0.05880162	0.061028637	0.07621284	0.08178447	0.03832847	0.042818837	0.06928301	0.051849566	0.057728745	0.03908076
129646	IKYSGEDCZYOWSR-UHFFFAOYSA-N	C=CCNC(CN)C1=CC(=C(C(=C1)F)F)F	0.047934685	0.0515499	0.059514094	0.032289952	0.025797646	0.041501164	0.0474822	0.04812513	0.047812108	0.05927834	0.062252425	0.03652159	0.04560602	0.052507766	0.030266184	0.024963697	0.04860187	0.042533956	0.067804374	0.08052046	0.04201816	0.02782188	0.067883894	0.058261264	0.0753019	0.04716762	0.051694334	0.04620818	0.044652812	0.072819404	0.05410962	0.107199326	0.03702032	0.03931122	0.051694773	0.03825345	0.051619016	0.0556915	0.051905196	0.055615075	0.06235983	0.050338022	0.062425934	0.04981401	0.051619016	0.06526939	0.06973988	0.032317325	0.036322683	0.059258025	0.043922067	0.048780374	0.03282354
129647	RAARUQPTFLQZND-UHFFFAOYSA-N	CCCCCCCCCCCC1=NNC(=S)N1N	0.06215589	0.06650862	0.07671833	0.042031534	0.033482246	0.053598605	0.06155678	0.061946034	0.06184112	0.07636051	0.08013996	0.04726431	0.058777124	0.06778483	0.039467193	0.032731213	0.06266038	0.054852046	0.08716352	0.1023772	0.05481404	0.036208812	0.0866742	0.07486399	0.09579396	0.06103159	0.06693888	0.059904594	0.058015276	0.09334896	0.069873884	0.11680286	0.047815703	0.051050343	0.067198105	0.04933889	0.06643253	0.072401084	0.06728242	0.07217254	0.08066939	0.06486073	0.0801394	0.06471333	0.06643253	0.083798826	0.089111336	0.04170179	0.04699562	0.07573728	0.056887228	0.06351267	0.04299083
129648	QQQJARVSSAQSRK-UHFFFAOYSA-N	C1COC2=C1C=C(C=C2)CCS	0.055861216	0.06027498	0.06916007	0.037617818	0.029968586	0.048453357	0.05532025	0.05580172	0.055711597	0.0688399	0.072294466	0.042408828	0.052995473	0.06135743	0.03529241	0.029114097	0.056457736	0.04964051	0.07931566	0.093295306	0.048996866	0.03237182	0.07898637	0.06774912	0.087321356	0.05472303	0.05993985	0.053668052	0.05182581	0.08514133	0.06300966	0.122378305	0.043398548	0.046000063	0.060280282	0.044759948	0.060103633	0.06509705	0.060501974	0.06464481	0.072635815	0.05902446	0.07247243	0.058255862	0.060103633	0.07644184	0.08088541	0.03766748	0.042189904	0.0687595	0.051165957	0.056950886	0.038442224
129649	YKAYFAUEHBJNKZ-UHFFFAOYSA-N	C1=CC(=CC=C1CS(=O)C2=CC=C(C=C2)F)I	0.03690471	0.039876577	0.045972057	0.024587115	0.019591544	0.031862415	0.036498845	0.037042703	0.03677155	0.046271473	0.048741434	0.027902057	0.035007257	0.04065475	0.02303819	0.018913105	0.03739657	0.03270667	0.053761065	0.06573386	0.03210359	0.021176625	0.053655457	0.04537062	0.05994735	0.03628384	0.039902866	0.03553318	0.034346264	0.05818375	0.04192945	0.110506035	0.02847496	0.030147457	0.0398861	0.029384207	0.03995467	0.043011837	0.040166996	0.042911414	0.048530392	0.039086908	0.049039833	0.038561407	0.03995467	0.052121617	0.054989863	0.024733642	0.027763685	0.04631893	0.03378188	0.037607893	0.025015717
129650	ZTSBMAJYGLICDN-UHFFFAOYSA-N	C1=CC(=C(C(=C1)Cl)N2C(=S)N=NN2)Cl	0.045330524	0.048864923	0.056200385	0.030393338	0.024147425	0.039224852	0.04483893	0.0453125	0.045222353	0.056249004	0.05919314	0.03435312	0.042885073	0.049878113	0.028423091	0.023381298	0.045774046	0.040132314	0.06525868	0.078466974	0.039478984	0.026125167	0.06529731	0.055353742	0.07254656	0.04444194	0.048899297	0.043544948	0.04215136	0.07056002	0.051497746	0.11484665	0.035016786	0.037106715	0.049028914	0.036190618	0.048808463	0.052630115	0.049330957	0.052589398	0.05933869	0.048133947	0.059841115	0.04744763	0.048808463	0.06315646	0.066675484	0.030447563	0.034310967	0.05664106	0.04155363	0.04628681	0.03095698
129651	YBVGSBLOJNTMMA-UHFFFAOYSA-N	CC1=CC=CC=C1S(=O)(=O)N2CCCCC2	0.042385727	0.04595773	0.05270353	0.02819677	0.022525588	0.03657267	0.041960377	0.042442724	0.04206187	0.05294559	0.05576121	0.031955104	0.040207334	0.046523638	0.026604867	0.02181603	0.04291626	0.03759961	0.06149287	0.07506075	0.036887612	0.024345804	0.06131897	0.05195091	0.068399794	0.041512035	0.045547415	0.040736422	0.039206494	0.06661248	0.047884148	0.12318703	0.03278648	0.034657188	0.045639865	0.03373479	0.045821317	0.049417965	0.045904882	0.04911938	0.05547421	0.044798326	0.0557758	0.04409547	0.045821317	0.059696235	0.06298719	0.028418556	0.031634144	0.052675147	0.03860945	0.043038763	0.028785685
129652	SAOXBOUTKQDWFE-UHFFFAOYSA-N	C1=C(SC(=C1)S(=O)(=O)N)CO	0.054826368	0.059108477	0.06782377	0.03691701	0.029440243	0.047473185	0.05432309	0.054719288	0.054462112	0.06710116	0.070408225	0.04155323	0.051907342	0.059761435	0.034731902	0.028634047	0.055289097	0.048494548	0.07665062	0.08968659	0.048075475	0.031844262	0.07622557	0.06594388	0.084207706	0.053524844	0.058514945	0.052565724	0.050640665	0.082085185	0.06131377	0.11140289	0.042400412	0.04498591	0.058975033	0.043675132	0.058813047	0.06361481	0.05899172	0.06340362	0.07076709	0.057293646	0.070317805	0.05672186	0.058813047	0.07358847	0.07891217	0.036898434	0.041199744	0.0667452	0.049930964	0.055680744	0.037672296
129653	IJKYPCMXKJUEIW-LURJTMIESA-N	CC(CO)NC(=O)OCC=C	0.066143945	0.07112689	0.081464425	0.04492907	0.03577546	0.05750518	0.06554479	0.065828934	0.06587495	0.08054878	0.084422484	0.05030799	0.06259443	0.07214583	0.04218327	0.03491177	0.06655854	0.058624823	0.091623224	0.10625617	0.05833881	0.03867689	0.09106577	0.07917343	0.10012398	0.06459583	0.070519224	0.063530646	0.06118984	0.09789146	0.07382047	0.11507471	0.051404368	0.054600377	0.07136351	0.05295076	0.07093146	0.07671842	0.07118468	0.07644363	0.084995136	0.06918692	0.08443232	0.068589695	0.07093146	0.08797997	0.09415151	0.044708867	0.049963105	0.08003904	0.06042357	0.06744904	0.045897268
129654	PCMAKZGXJGTHGG-UHFFFAOYSA-N	CC1=NN(C=C1S)C	0.05752343	0.062012315	0.07099402	0.038838733	0.03086397	0.050051015	0.056942027	0.057257533	0.057373304	0.07045161	0.07396598	0.04362139	0.054368924	0.06306942	0.036403324	0.029986281	0.057870638	0.050985575	0.081032045	0.09485784	0.050378997	0.033387948	0.0807446	0.06938226	0.08902652	0.05610474	0.06148242	0.05513542	0.053195506	0.087173074	0.064765155	0.1152671	0.044676453	0.047300518	0.06212899	0.046095014	0.06183675	0.06678685	0.06218494	0.0665734	0.07453319	0.060739584	0.074625604	0.06003704	0.06183675	0.078059815	0.08303389	0.038801137	0.04350802	0.07067377	0.052596323	0.058712088	0.039648663
129655	ADSYOOMMCUUOQO-UHFFFAOYSA-N	CCC1=NN(C=C1S)C	0.05958522	0.06417629	0.07351015	0.040272865	0.031996224	0.051826894	0.058988582	0.059304845	0.059455384	0.072999984	0.07663749	0.04522478	0.056335766	0.06534972	0.037733153	0.031122983	0.059946567	0.052801143	0.08389363	0.09810413	0.052241422	0.034611218	0.08358456	0.07185672	0.092118405	0.058171652	0.06375657	0.05715943	0.05518645	0.09019343	0.067104	0.116910085	0.046254996	0.04901782	0.06438508	0.047733508	0.06399684	0.06920512	0.06445886	0.06898485	0.077212855	0.062882796	0.07726697	0.062216718	0.06399684	0.08081727	0.085889556	0.040189926	0.045112975	0.07315306	0.054523684	0.060859896	0.041116294
129656	SQKWSRMMFSCIME-UHFFFAOYSA-N	CCCC1=NN(C=C1S)C	0.060742952	0.06538132	0.07494356	0.041079424	0.032641113	0.052792437	0.06013552	0.060471587	0.06061066	0.074438035	0.07814846	0.046128802	0.057447553	0.06661614	0.038492568	0.031770777	0.06113128	0.053820707	0.08547036	0.099861205	0.053314067	0.035301518	0.08513944	0.073271975	0.093846835	0.059343368	0.06504182	0.058297914	0.05631113	0.09183531	0.06841384	0.11794609	0.047125228	0.049980164	0.06564019	0.048638094	0.065215215	0.07056464	0.06573233	0.07033628	0.07872029	0.06405019	0.07871123	0.0634142	0.065215215	0.08232031	0.08746842	0.04095885	0.04600315	0.074518286	0.055603396	0.0620581	0.041946717
129657	JLWPCMQHTLBDKV-UHFFFAOYSA-N	CC(C)C1=NN(C=C1S)C	0.05833254	0.06284746	0.07201007	0.03936365	0.03138034	0.050758917	0.057756193	0.058148645	0.058126397	0.07143484	0.074968696	0.044278044	0.055194188	0.06388489	0.036937315	0.030410146	0.058743596	0.051719368	0.082002856	0.09619192	0.051023044	0.03391534	0.081847236	0.07035345	0.09033443	0.05693225	0.062351584	0.055913992	0.053947788	0.08823087	0.06559172	0.11755307	0.045306135	0.047917314	0.06290798	0.046729866	0.06268064	0.06758226	0.06297226	0.06747908	0.0754642	0.06142336	0.07549243	0.060752224	0.06268064	0.07900327	0.08424605	0.039394293	0.044098645	0.07164495	0.05326628	0.05942862	0.040126666
129658	IKSPYORMIXRYRN-UHFFFAOYSA-N	CC(C)(C)C1=NN(C=C1S)C	0.05285964	0.056973208	0.06543732	0.035535466	0.028324898	0.045816936	0.052348107	0.052719336	0.052594345	0.06495105	0.068225965	0.040042464	0.049966656	0.057851262	0.033386365	0.027478585	0.05326744	0.046789166	0.07464318	0.08810107	0.046194114	0.03062	0.07446997	0.06386052	0.08240956	0.051611863	0.056601185	0.05067088	0.048911713	0.08032731	0.059467494	0.11575097	0.040894404	0.04332528	0.056966178	0.042154185	0.056731254	0.061360635	0.057066865	0.061222814	0.06860687	0.055582084	0.06858265	0.05502976	0.056731254	0.071951464	0.076661736	0.03553945	0.039841168	0.064969786	0.04820033	0.053797267	0.036248
129659	NZJKZACIBZCOJU-UHFFFAOYSA-N	CCN1C=C(C(=N1)C)S	0.059767198	0.06435201	0.07373738	0.040406443	0.032119714	0.051961236	0.059165426	0.05947708	0.059600957	0.07316324	0.07679458	0.04537897	0.05649068	0.06548401	0.03787169	0.031243593	0.060118876	0.052948337	0.08404009	0.09820594	0.052431334	0.034740515	0.08368921	0.072020724	0.092219666	0.058351196	0.06394228	0.057326596	0.055347644	0.09027071	0.067273036	0.11692427	0.046378475	0.049169727	0.06457403	0.047869463	0.06417136	0.0693833	0.06462472	0.06916624	0.07739487	0.06303106	0.07736902	0.062381078	0.06417136	0.080890045	0.08598261	0.04031584	0.045259934	0.07330838	0.054691903	0.061032034	0.04126867
129660	MCRHOBYZXNOOMN-UHFFFAOYSA-N	CC1=NN(C=C1S)C(C)C	0.05806452	0.06253581	0.07168707	0.039204217	0.03126794	0.05051152	0.05749532	0.057905834	0.05784933	0.07108013	0.07459198	0.04410379	0.054950453	0.06354098	0.03678759	0.030296559	0.058494516	0.051469844	0.08151515	0.09548804	0.050822783	0.03378861	0.08131917	0.069992125	0.089731455	0.056698523	0.062069334	0.05566901	0.053718023	0.087601446	0.065265365	0.11574576	0.045089263	0.047708124	0.062611066	0.046517443	0.062387615	0.06727417	0.06266713	0.067180306	0.07508521	0.061092127	0.075074315	0.06045271	0.062387615	0.07844466	0.083770834	0.03922857	0.043924563	0.07126873	0.05304431	0.05913934	0.039960284
129661	QIZWFJVGOLPQBD-UHFFFAOYSA-N	CCCN1C=C(C(=N1)C)S	0.060994394	0.06563201	0.075255655	0.041254878	0.03278231	0.05298028	0.06038652	0.060703833	0.060829263	0.07469447	0.07840516	0.04634055	0.05767569	0.066844545	0.03866953	0.03193209	0.06137697	0.054033827	0.08576613	0.10016079	0.053563964	0.03546244	0.085356236	0.07350379	0.094086185	0.059596825	0.06531548	0.058538724	0.05654459	0.09210365	0.06869191	0.11851697	0.047308005	0.050204992	0.06591786	0.04882764	0.065438	0.07085178	0.06600624	0.07061229	0.07902433	0.06429458	0.078926936	0.06367559	0.065438	0.08255273	0.08766345	0.041125562	0.046200015	0.074765205	0.05584078	0.062320936	0.042158764
129662	XCHLZLZRHWFRBZ-UHFFFAOYSA-N	CCCN1C(=C(C=N1)S)C	0.060616005	0.06524847	0.07480924	0.041002225	0.032589212	0.052676685	0.060007405	0.06038502	0.060458414	0.07430016	0.07798525	0.04606216	0.05733935	0.0664366	0.038411774	0.03172336	0.06103524	0.053709917	0.08529426	0.09966218	0.05321796	0.035246633	0.08493187	0.07310211	0.0936303	0.059242286	0.06495293	0.05819709	0.05622979	0.0916019	0.06827575	0.11848861	0.047032975	0.04988829	0.065523975	0.04854552	0.06506084	0.07041366	0.065620854	0.070212886	0.07859398	0.063913606	0.07849556	0.063285396	0.06506084	0.08208634	0.087244436	0.04089039	0.045936015	0.074378274	0.05551333	0.06193452	0.04187083
129663	PGJCKWRXLUWVHV-UHFFFAOYSA-N	CC1=C(C=NN1C)S	0.057561975	0.06205245	0.07106391	0.038890593	0.030916095	0.050116718	0.056982554	0.05734261	0.05743929	0.07053309	0.07405125	0.0436887	0.054440904	0.06312938	0.036432605	0.030015746	0.057956196	0.05104834	0.08108831	0.094927624	0.05043661	0.03343809	0.08082996	0.06947684	0.089132614	0.056194596	0.061566543	0.05521176	0.05327942	0.0872262	0.0648437	0.115376934	0.044738665	0.047349043	0.062214293	0.04617403	0.061927956	0.06684268	0.062264927	0.06664963	0.07461689	0.06082381	0.07471712	0.06010344	0.061927956	0.07812254	0.083131656	0.038860727	0.043596912	0.07078564	0.05269777	0.058778744	0.03968222
129664	DCGMHACKHCYVOB-UHFFFAOYSA-N	CCN1C(=C(C=N1)S)C	0.059373844	0.06394793	0.073272884	0.04014624	0.031915694	0.051640045	0.0587749	0.059137516	0.059212614	0.072731905	0.076359056	0.045091547	0.05614947	0.065063275	0.03760771	0.031025564	0.059764773	0.052604705	0.08353323	0.09765998	0.05207927	0.034518808	0.08321555	0.071587816	0.09173445	0.05799337	0.063556865	0.05698389	0.05501128	0.08973403	0.06684296	0.11679778	0.046089828	0.04883959	0.064153634	0.04756645	0.06377594	0.06894295	0.064214975	0.06875463	0.07692992	0.06263304	0.07690647	0.061969202	0.06377594	0.08039768	0.08552627	0.04006789	0.044980012	0.07288519	0.054345198	0.060628496	0.04097004
129665	HFLXHEBQRCXTDC-UHFFFAOYSA-N	C1=C(C(=CC(=C1Br)F)S)N	0.051853377	0.055870347	0.06421149	0.03492804	0.027796362	0.044987917	0.051323295	0.051784582	0.05172963	0.06378756	0.066997595	0.039352335	0.049078017	0.056875996	0.032706983	0.026963001	0.05232752	0.045940183	0.07337531	0.08624633	0.045395546	0.030047867	0.07315167	0.062700704	0.08090777	0.050716557	0.055633016	0.0497733	0.048093263	0.07879789	0.058476876	0.11172931	0.040163845	0.0425721	0.055974036	0.041482307	0.055742495	0.06025987	0.056122273	0.06009971	0.067350976	0.054684173	0.06740744	0.054019473	0.055742495	0.07063902	0.07519755	0.034939997	0.03924676	0.06390979	0.047463022	0.05286919	0.035614815
129666	HCORNOWDRVVCQJ-UHFFFAOYSA-N	C1=CN=C(N=C1)S(=O)(=O)CCCCl	0.05310425	0.0571635	0.0657904	0.03576407	0.028426543	0.04594841	0.05259042	0.05306468	0.052945226	0.06544177	0.06875102	0.0402986	0.050299965	0.058208346	0.03351728	0.0276849	0.053629808	0.047014333	0.07515027	0.08859934	0.046604685	0.030745128	0.07484808	0.064268515	0.082865775	0.052048642	0.057091855	0.051067032	0.04935247	0.08071104	0.05987643	0.11207147	0.041023783	0.04359565	0.05737971	0.042319544	0.057055246	0.06185344	0.057503425	0.061618496	0.06906744	0.05584039	0.06893356	0.055289865	0.057055246	0.07241234	0.07702375	0.03566738	0.040073216	0.065282956	0.0485878	0.05417812	0.036498535
129667	JNXOVBRYZAEXRC-UHFFFAOYSA-N	CN(CC=C)C1CNC1	0.06042106	0.06516196	0.07461863	0.040773034	0.032367222	0.05253911	0.05979689	0.060147226	0.060211502	0.07434342	0.07809731	0.045745436	0.057067852	0.066237666	0.038253553	0.03157446	0.06080569	0.053514678	0.08533806	0.10060034	0.0530567	0.03505483	0.085003436	0.07312348	0.09378255	0.059004843	0.0646854	0.057970352	0.055974066	0.09208338	0.06796929	0.12086348	0.046875555	0.049734168	0.065431975	0.048326913	0.06508716	0.070423916	0.065346986	0.07012175	0.0784397	0.06380637	0.07860713	0.06312765	0.06508716	0.08246868	0.08762102	0.040661354	0.04558707	0.07422198	0.055295594	0.06178645	0.04167901
129668	JMNGCSPEXIYXLA-UHFFFAOYSA-N	C1=C(SC(=S)N1)Cl	0.05693404	0.061345637	0.07036419	0.038520057	0.030572152	0.0495538	0.056360908	0.056728967	0.056812953	0.06985623	0.07334983	0.043211322	0.05384047	0.062419064	0.036053285	0.02972486	0.057306282	0.050469138	0.08014454	0.09391175	0.049952973	0.033087842	0.07987554	0.06879967	0.088052884	0.05561509	0.060929924	0.054621786	0.052750744	0.086179495	0.06408536	0.1122175	0.044221476	0.0468555	0.061562926	0.04561631	0.06129741	0.06612837	0.061587643	0.06598805	0.0737805	0.060072124	0.07388784	0.059372175	0.06129741	0.0771225	0.082245186	0.038405005	0.043089464	0.06995006	0.05212717	0.058170777	0.039272584
129669	QCYQSFXOBOBHQT-UHFFFAOYSA-N	CC1=C(C(=CC=C1)Cl)N2C(=S)N=NN2	0.0474309	0.051104803	0.05877787	0.031850345	0.02532731	0.041080117	0.04692898	0.047424186	0.04731714	0.05870236	0.061747573	0.03599316	0.04490496	0.052163355	0.029793043	0.024516214	0.047912996	0.042035986	0.06798599	0.08133676	0.041347582	0.027393544	0.06802509	0.057800453	0.07550961	0.046493057	0.05110681	0.045555796	0.044076286	0.073404446	0.05381896	0.11560227	0.03668361	0.038869414	0.051268615	0.037921004	0.051047377	0.055014063	0.05156113	0.054988492	0.061961494	0.050302334	0.062393107	0.04958559	0.051047377	0.06571927	0.06952149	0.031905018	0.035939615	0.059113484	0.04348873	0.04840629	0.032439787
129670	MXJADWPDIGOTFG-UHFFFAOYSA-N	C1=CN=CC(=C1C2=NC(=S)NN2)Cl	0.049431033	0.053239156	0.061220653	0.033258475	0.02645745	0.042859785	0.048915226	0.049459916	0.049340397	0.06114751	0.06431575	0.037558846	0.046825908	0.054352097	0.031109964	0.025600875	0.049938634	0.04384481	0.07068761	0.08437518	0.043141287	0.028606068	0.070797384	0.060196877	0.078533836	0.048461117	0.05322682	0.047470786	0.045939498	0.07632715	0.05601403	0.11539169	0.03827727	0.040530067	0.05342386	0.03955654	0.05321272	0.057336647	0.053703915	0.057292055	0.06450989	0.052376688	0.06499398	0.051656164	0.05321272	0.06840389	0.072448954	0.033299852	0.037495118	0.061560832	0.04531667	0.05044418	0.033852037
129671	QDKPQWRXXRKGAE-UHFFFAOYSA-N	COC1=C(C=C2C(=C1)C(=S)N=CN2)OC	0.052987684	0.05698833	0.065555856	0.03571268	0.028365117	0.0459727	0.052396912	0.052947305	0.05295948	0.06549573	0.068857685	0.040302776	0.05019899	0.05839457	0.033356212	0.027491445	0.053530198	0.047053967	0.07582493	0.090156734	0.046322573	0.030669222	0.07587822	0.064530894	0.0840528	0.052016474	0.057154983	0.050946653	0.04932625	0.081765145	0.0602251	0.11976961	0.041088007	0.043538064	0.05734848	0.04250272	0.057006985	0.06151498	0.057696242	0.061376315	0.06918123	0.056358248	0.06967624	0.055576105	0.057006985	0.073303334	0.077282496	0.03570226	0.040298104	0.06595051	0.048681106	0.05420039	0.0364245
129672	DIFWCNSAVOJJDS-UHFFFAOYSA-N	CC1=C(N2C3=C(N=C2N1C4=CC=C(C=C4)C(=O)N)N(C(=O)N(C3=O)CC=C)C)C	0.04129723	0.044345908	0.0512726	0.027572906	0.021908429	0.035458587	0.04084447	0.04131401	0.04101352	0.051841445	0.05463949	0.03127893	0.0390149	0.04527007	0.025821447	0.021288285	0.041708257	0.036410786	0.060437143	0.074767336	0.035831623	0.023743745	0.060440283	0.050671212	0.067744955	0.040662237	0.04482931	0.03975886	0.038568713	0.06550978	0.047050834	0.11788921	0.031647794	0.033602376	0.04459659	0.032726612	0.04431979	0.04790603	0.044999547	0.047894742	0.054260384	0.04367136	0.055133484	0.043301698	0.04431979	0.05848802	0.06140519	0.027596224	0.031192739	0.051869832	0.03775822	0.04209427	0.028061498
129673	XGITZVLNFQXQOD-UHFFFAOYSA-N	CN1C2=C(C(=O)NC1=O)N(C(=N2)N)CC=C	0.056843866	0.061018616	0.070275344	0.03837431	0.030514652	0.049293082	0.056255646	0.05676793	0.05671085	0.07016225	0.07375083	0.043234725	0.053785235	0.062367283	0.035872243	0.029629653	0.057326786	0.050308026	0.080797344	0.096104674	0.049762372	0.033016674	0.08087558	0.06899827	0.089554146	0.05578025	0.06126414	0.054682635	0.05296135	0.087292925	0.06434478	0.12003486	0.043960094	0.04662618	0.06149466	0.045439728	0.061110925	0.06601398	0.061732315	0.065931365	0.074067056	0.060060203	0.07448953	0.05948628	0.061110925	0.07812643	0.0827999	0.038278557	0.043197077	0.07047592	0.052164406	0.058115654	0.03909098
129674	NOEOCXJMGCLLAE-UHFFFAOYSA-N	C1C2=C(C=CC(=C2)S(=O)(=O)O)C3=C(C4=CC=CC=C4N=C31)C5=CC=CC=C5	0.030446118	0.032910667	0.037998445	0.02016956	0.016040292	0.026062345	0.030127725	0.030454937	0.030172557	0.03855511	0.04072285	0.022915356	0.028738808	0.033426236	0.018949766	0.015553415	0.030759225	0.026815644	0.045361347	0.057083845	0.02632814	0.017377686	0.044828124	0.037487842	0.05066535	0.029865151	0.032983437	0.02924651	0.028259128	0.048937824	0.034591332	0.11575625	0.023301488	0.024709383	0.032827705	0.024052043	0.032731522	0.035562497	0.033126347	0.03537767	0.040290527	0.032189507	0.040605493	0.031827822	0.032731522	0.043897394	0.045740105	0.02023699	0.02274481	0.038227398	0.027679902	0.030945253	0.020549461
129675	PUMBQKCCGQGEGV-UHFFFAOYSA-N	C1CN2C(=CC=C2S(=O)(=O)O)C(=O)N1	0.05204503	0.056210585	0.06451593	0.034926303	0.027889574	0.04501761	0.051572967	0.052092694	0.051703412	0.064069495	0.0672903	0.03941958	0.049348332	0.05690831	0.03287959	0.027062738	0.05263277	0.04613287	0.07355152	0.08721654	0.045496084	0.030142855	0.07335793	0.06299902	0.081349246	0.05092128	0.055740584	0.0499493	0.04814614	0.07913251	0.058462344	0.118498586	0.040261034	0.04268369	0.05598259	0.041467305	0.05596764	0.06046294	0.05612246	0.060207494	0.067487516	0.05464766	0.067292236	0.05393047	0.05596764	0.071019545	0.07566059	0.035012953	0.039083682	0.06389703	0.04742517	0.052833654	0.03561574
129676	JAEKOGFMAYOHIX-UHFFFAOYSA-N	C1=CC(=S)NN=C1C(F)(F)F	0.046730716	0.05037682	0.05800584	0.03136017	0.024978843	0.040486258	0.046263214	0.046742186	0.04660793	0.057855427	0.060830615	0.035399724	0.044241272	0.051324524	0.029389549	0.024185268	0.047207944	0.041394893	0.06666623	0.079333164	0.04078521	0.026988268	0.06666164	0.05689926	0.07392864	0.045774713	0.05029785	0.044907834	0.043427944	0.07179828	0.052785266	0.108209744	0.03610622	0.038266998	0.050473005	0.037295293	0.050373267	0.054355763	0.050648768	0.05427154	0.060922373	0.049358137	0.061288297	0.04875521	0.050373267	0.0642791	0.06839533	0.031411454	0.035296876	0.05794829	0.042724565	0.047628067	0.031923782
129677	UQPJIBSCYICCQL-UHFFFAOYSA-N	C1CN(CC2=C1NC(=S)N=C2)CC3=CC=CC=C3	0.04460657	0.04820041	0.055334337	0.029851127	0.023729347	0.03859479	0.044122502	0.044645753	0.044527855	0.05567711	0.058650482	0.033794325	0.042335857	0.0492499	0.027954593	0.022989014	0.04514854	0.03964733	0.065002024	0.07925862	0.038900696	0.02567226	0.06493784	0.054759987	0.07223623	0.04382073	0.04814621	0.042903274	0.04147129	0.070545256	0.050819658	0.12684202	0.034629975	0.036614813	0.048276495	0.035763193	0.04817522	0.05200426	0.04868648	0.05169756	0.058596574	0.047635384	0.059206538	0.046858076	0.04817522	0.06312348	0.06597003	0.030008513	0.033736713	0.05596549	0.040965773	0.045601282	0.03046907
129678	UQCXHJAUBHUQBZ-UHFFFAOYSA-N	CC1=C2CN(CCC2=NC(=S)N1)CC3=CC=CC=C3	0.045366198	0.048948728	0.05624931	0.030399159	0.024151675	0.03925093	0.04486967	0.04540078	0.04529228	0.056585707	0.05960063	0.034411088	0.04303641	0.05007003	0.028439764	0.02339926	0.045901194	0.040314265	0.066097684	0.08069728	0.039536364	0.026134226	0.06609419	0.05564048	0.07351135	0.04458976	0.049008437	0.04364074	0.04221908	0.07176311	0.051736135	0.12718812	0.03519515	0.03721925	0.04911949	0.03637379	0.048944436	0.05279737	0.04954266	0.052557457	0.059594672	0.04843778	0.06027933	0.047709446	0.048944436	0.064202465	0.06702976	0.03052857	0.034375783	0.056978088	0.041682933	0.046400674	0.031007597
129679	AVRLCQGGAXSRJM-UHFFFAOYSA-N	COC1=CC=CC=C1C2=CC=NC(=S)N2	0.047305316	0.050979327	0.058619834	0.031800263	0.025282836	0.0409923	0.04679205	0.04734199	0.047264915	0.058657072	0.06169957	0.035950974	0.044878557	0.052140247	0.029712427	0.024458664	0.04785984	0.04202857	0.06799701	0.08133057	0.041310806	0.027322099	0.06803296	0.05773276	0.07543625	0.04645016	0.05100565	0.045489166	0.043996215	0.073293045	0.053755403	0.118628524	0.036692496	0.03885632	0.051166594	0.037938315	0.050988477	0.054978244	0.051511742	0.05482111	0.06186952	0.050317865	0.062294483	0.049529355	0.050988477	0.06574988	0.069293104	0.0318625	0.0358977	0.05898418	0.04344942	0.048326526	0.03241095
129680	IFPKVTSAVFCMCW-UHFFFAOYSA-N	CC1=CC(=NC(=S)N1)C2=CC=C(C=C2)F	0.043892782	0.04725349	0.054448687	0.029430185	0.023420291	0.037916303	0.043426115	0.043929636	0.04374139	0.054441284	0.057253964	0.03331344	0.041609388	0.048207145	0.027548874	0.02268213	0.04440418	0.038891412	0.063010745	0.0756073	0.03827714	0.02531631	0.06297921	0.053468287	0.06996882	0.04309047	0.047352485	0.042207357	0.040822256	0.06786126	0.049773313	0.113483466	0.0338926	0.035936307	0.047403596	0.035032324	0.047184538	0.050955765	0.047714733	0.050873876	0.057357274	0.046428867	0.057657473	0.045835204	0.047184538	0.06084026	0.064288214	0.029475773	0.033198282	0.054592222	0.04018716	0.04476318	0.029986346
129681	YCWUDLONDPAGQN-UHFFFAOYSA-N	C1CCC2=C(C1)NC(=N2)S(=O)(=O)O	0.054634005	0.05904329	0.06767403	0.03666436	0.029289106	0.047382478	0.05412187	0.054658853	0.054327868	0.067369126	0.0707698	0.04135391	0.05177191	0.059818737	0.034527246	0.02837031	0.05521204	0.04848175	0.07747754	0.09198985	0.04767605	0.031662326	0.07735109	0.06632685	0.085726306	0.053404607	0.058438875	0.052405246	0.050505955	0.083432294	0.061439388	0.1207128	0.04237736	0.04482057	0.058766432	0.043652434	0.05880977	0.06342433	0.058912598	0.063165516	0.070854165	0.057509184	0.070936024	0.056688953	0.05880977	0.074874565	0.07976274	0.036829986	0.041071855	0.06724207	0.049814127	0.055479564	0.03736104
129682	BRVAZUWRYSKBEQ-UHFFFAOYSA-N	C1CC2=C(C1)N=C(N2)S(=O)(=O)O	0.05610193	0.06059829	0.069419526	0.037712865	0.030113101	0.04869596	0.055580217	0.056107245	0.055823613	0.06903116	0.07251027	0.042490356	0.053150397	0.061409872	0.035496928	0.029189244	0.056663074	0.049775016	0.07926199	0.09362592	0.04901979	0.03255889	0.07912072	0.067974314	0.08753074	0.054815434	0.059981566	0.05380101	0.051864814	0.08528422	0.06303844	0.11909388	0.043547437	0.046067573	0.06036965	0.044864587	0.060359437	0.065116554	0.060494624	0.064873956	0.07266547	0.059015863	0.072693735	0.05822309	0.060359437	0.07650082	0.08165169	0.037858076	0.04222398	0.06892466	0.051189464	0.05699159	0.038425773
129683	OJNPACPQMMHVTD-UHFFFAOYSA-N	C1CCC2=CN=C(N=C2CC1)S(=O)(=O)O	0.0489406	0.052968413	0.060691465	0.03268835	0.026122358	0.04234194	0.048472475	0.048971284	0.048574086	0.06063767	0.0637466	0.036972307	0.046379298	0.053557664	0.030824205	0.025280809	0.049502034	0.043405004	0.07003927	0.08409228	0.04256242	0.028241862	0.06991553	0.059589855	0.07772015	0.0478502	0.052431434	0.04694503	0.045214836	0.075673744	0.055116992	0.12115896	0.03787533	0.040047694	0.05263508	0.039001267	0.05269863	0.05674988	0.052838814	0.056578696	0.063661546	0.051581282	0.06381677	0.05080507	0.05269863	0.06778932	0.07198283	0.03289185	0.036635827	0.06047677	0.044542354	0.04966237	0.033315167
129684	ZPIPJWXLRUZXSO-UHFFFAOYSA-N	C1CCC(C1)NS(=O)(=O)C2=CC3=C(CCC3N)C=C2	0.04216499	0.045693506	0.052452374	0.028004479	0.022383168	0.036278985	0.04176255	0.04223613	0.041718457	0.052779615	0.05559994	0.0317509	0.039960038	0.046161454	0.026480103	0.021712814	0.042695973	0.037342507	0.061339688	0.07541474	0.036648326	0.024216361	0.06115822	0.051764287	0.06840204	0.041295316	0.04530719	0.040506534	0.038966563	0.06668469	0.047614567	0.12435095	0.032532383	0.034404777	0.045336857	0.033446718	0.045538127	0.049088653	0.045603998	0.04879878	0.05517424	0.04443881	0.055609792	0.043881834	0.045538127	0.059617907	0.062940225	0.028203268	0.031367928	0.05239869	0.03831701	0.042739224	0.028566632
129685	JBBIWHIWHFOEQR-UHFFFAOYSA-N	C=CCNC(=O)C1(CCNCC1)CC2=CC(=CC=C2)C3=CN=CC=C3	0.040967666	0.044186592	0.050921284	0.027338687	0.021799607	0.035229534	0.040565126	0.041097708	0.040697545	0.0512258	0.053908765	0.031016484	0.038892575	0.04493124	0.025713751	0.021171805	0.04153882	0.0362974	0.05932989	0.07256243	0.035701286	0.023572553	0.05916643	0.05014714	0.06607543	0.04028691	0.044226937	0.039460666	0.038096514	0.06401138	0.04641637	0.11847415	0.031606365	0.03350505	0.04415496	0.032566696	0.044130318	0.047687512	0.04449462	0.0474244	0.05363092	0.043220866	0.053940207	0.042702377	0.044130318	0.057324015	0.060437966	0.027459463	0.030723166	0.050978012	0.0373852	0.041675877	0.027888726
129686	KHVOYLUHOXBDEW-UHFFFAOYSA-N	CC1=CC=CC=C1C2=CC=CC=C2CC3(CCNCC3)C(=O)NCC=C	0.041396923	0.044621974	0.051443636	0.027628502	0.022037849	0.035558455	0.040991403	0.04151053	0.04109379	0.05168912	0.054404855	0.031348787	0.03928858	0.04533552	0.0259897	0.021412615	0.041961335	0.036644917	0.05983427	0.07315392	0.036081962	0.02383167	0.059619904	0.050565057	0.066603824	0.040705755	0.044699103	0.0398681	0.038513772	0.06453234	0.04685496	0.12071282	0.031897195	0.033844016	0.044588007	0.032872	0.044520453	0.048169766	0.04493136	0.047915064	0.054142773	0.043596618	0.05436542	0.043117978	0.044520453	0.0578084	0.06093462	0.027727103	0.03104807	0.051431127	0.03775264	0.042088985	0.02818296
129687	GCDIBOSHKWGOAT-UHFFFAOYSA-N	CC1=NC(=CC(=N1)Cl)C2CCN(CC2)S(=O)(=O)N(C)C	0.04498135	0.04861731	0.055813026	0.029933488	0.023858273	0.03875058	0.044516303	0.04495842	0.04463235	0.05633264	0.059387963	0.033896368	0.042495117	0.049341556	0.028197145	0.023138423	0.045415558	0.039785694	0.06579669	0.081095114	0.039012875	0.02583457	0.06576433	0.055229813	0.07358192	0.044080377	0.048493776	0.043206565	0.04170672	0.07171841	0.050980967	0.1259689	0.034654766	0.036671482	0.04850526	0.035725467	0.04846593	0.05227531	0.04885101	0.052112825	0.058992792	0.04760014	0.059864093	0.047032278	0.04846593	0.06392932	0.06726323	0.030085038	0.033688433	0.056269776	0.040965695	0.04577581	0.030542916
129688	QCJUCDRSGHOASP-UHFFFAOYSA-N	CC1=NC(=CC(=N1)Cl)C2CCCN(C2)S(=O)(=O)N(C)C	0.044841193	0.04846592	0.055643946	0.029835423	0.023783045	0.03862237	0.044380784	0.044819828	0.044490784	0.056156047	0.0591936	0.033788614	0.04236427	0.049183805	0.028108245	0.023065925	0.04527647	0.039663866	0.065570496	0.080765076	0.038899034	0.025751391	0.06552486	0.055063177	0.07330988	0.043942027	0.048336066	0.043070607	0.041572638	0.07146089	0.050809927	0.12548327	0.034546547	0.03655905	0.048347455	0.035608314	0.048310906	0.052124333	0.048685253	0.05195359	0.058811467	0.047441334	0.059655644	0.046875406	0.048310906	0.063691735	0.0670405	0.029990096	0.03356737	0.056076	0.04083215	0.04562292	0.030445885
129689	ZFADRZWMWYEFSV-UHFFFAOYSA-N	CN(C)S(=O)(=O)N1CCCC(C1)C2=NC=CN=C2Cl	0.043628357	0.047182087	0.05416479	0.029020464	0.023107802	0.03755746	0.043167777	0.043594442	0.043304194	0.054725807	0.05770582	0.032858215	0.041230746	0.047908034	0.027342046	0.022445593	0.044059683	0.038574986	0.06390087	0.07869734	0.037923217	0.02502879	0.063802615	0.053656917	0.07136264	0.042759243	0.047019627	0.041935414	0.04045368	0.0696167	0.04951013	0.12322269	0.033592653	0.035584807	0.047098413	0.034625866	0.047072567	0.050808482	0.04740279	0.050634116	0.05730666	0.04620769	0.058142513	0.04563635	0.047072567	0.062154084	0.0653802	0.029135605	0.0326243	0.05456584	0.03975027	0.044446636	0.029636052
129690	MSIRNQCHCLOFOK-UHFFFAOYSA-N	CN(C)S(=O)(=O)N1CCC(CC1)C2=NC=CN=C2Cl	0.043755002	0.047312535	0.05432396	0.02911371	0.023177266	0.037679296	0.04329391	0.04371875	0.043437198	0.054893125	0.05788684	0.032959335	0.041348007	0.048052132	0.027421694	0.022510791	0.044183217	0.03869063	0.064117916	0.07900424	0.038029723	0.02510668	0.06402739	0.053822506	0.071617834	0.04288768	0.047172923	0.04205924	0.040578827	0.069861054	0.049670655	0.12367382	0.03369606	0.035691112	0.04724447	0.034734238	0.047214508	0.050948005	0.04755503	0.050780587	0.05747671	0.046357296	0.05833902	0.045784958	0.047214508	0.062369753	0.06558799	0.02922462	0.032737672	0.05475541	0.039877757	0.04458626	0.029725635
129691	OXOAOXRDHFKWLS-UHFFFAOYSA-N	CN(C)S(=O)(=O)N1CCC(C1)C2=C(C=NN2)C3=CC(=NC=C3)N	0.042870294	0.046258442	0.053238314	0.02857649	0.022742916	0.03691729	0.042432167	0.04291722	0.042600688	0.05374831	0.05664588	0.03239159	0.040581904	0.047084577	0.026852444	0.022068094	0.043364357	0.037961807	0.06274303	0.07739417	0.037258964	0.024623876	0.06261228	0.05260117	0.0700447	0.042087294	0.04629064	0.04123159	0.039822944	0.06809232	0.048691273	0.12441081	0.033050746	0.034996927	0.046274967	0.034092676	0.04618802	0.049892746	0.046642624	0.04971277	0.056301128	0.045394987	0.0570138	0.0448674	0.04618802	0.060889244	0.063932285	0.028694937	0.03219797	0.05367413	0.039134007	0.043671615	0.029140973
129692	UFSPVSYVGIUEJN-UHFFFAOYSA-N	CCCN1C=C(C(=N1)C)S(=O)(=O)O	0.058836438	0.0633343	0.072669216	0.03966421	0.031633493	0.05093447	0.05827921	0.05867397	0.058478612	0.07196437	0.07551019	0.044636477	0.055651642	0.064196154	0.037276637	0.030784464	0.059276998	0.05203588	0.08232689	0.09635101	0.05157704	0.034213815	0.08192579	0.070761986	0.090514205	0.057471	0.06289007	0.056440376	0.05444976	0.08828966	0.06593903	0.11755528	0.045515288	0.048315518	0.06331326	0.0469188	0.06300678	0.06818954	0.06337934	0.06800441	0.07597393	0.06157554	0.07559972	0.06106875	0.06300678	0.07914007	0.08456926	0.039611254	0.044345714	0.07174617	0.053642876	0.05981775	0.040486388
129693	PQUVGXKEBSUJNZ-UHFFFAOYSA-N	CN(C)S(=O)(=O)C1=CC2=C(CCC2N)C=C1	0.048111767	0.05204279	0.05970162	0.03212769	0.025722679	0.041564126	0.04765608	0.048178207	0.047714315	0.059516154	0.062521055	0.036385782	0.04566171	0.052581757	0.030331483	0.024901683	0.04872019	0.042668436	0.06847967	0.08213471	0.041926764	0.027776683	0.06829177	0.058433056	0.07591859	0.04709232	0.05157111	0.046208996	0.044494234	0.073803954	0.05406373	0.123383686	0.03720177	0.039406586	0.05165131	0.03829249	0.05174764	0.055862732	0.051888965	0.05560475	0.062493347	0.050527077	0.062395226	0.04983946	0.05174764	0.06621	0.0703559	0.032331068	0.03599964	0.059186947	0.043772228	0.048721798	0.03276618
129694	RKIJBRCNGVDKHQ-UHFFFAOYSA-N	CC1=CC(=NC(=N1)C2CCN(CC2)S(=O)(=O)N(C)C)Cl	0.044397045	0.047994852	0.05512485	0.02953955	0.023538686	0.03825108	0.04393169	0.04438916	0.044058777	0.05566544	0.058688723	0.03345105	0.041949786	0.04871118	0.027820203	0.022830728	0.044835966	0.039269436	0.06503209	0.08027342	0.038506232	0.025490189	0.065008484	0.054576345	0.072776705	0.04351539	0.047884513	0.042661946	0.041171167	0.07090007	0.05034887	0.12533732	0.034200076	0.036189646	0.04788906	0.035254583	0.047862936	0.051616967	0.048237007	0.051475726	0.058279913	0.04699833	0.059160788	0.046441372	0.047862936	0.06322672	0.06650947	0.029689956	0.033238977	0.055597395	0.040442068	0.04518065	0.030132016
129695	CDERBOGGGVYRRZ-UHFFFAOYSA-N	CN(C)S(=O)(=O)N1CCCC1C2=NC=CN=C2Cl	0.04566803	0.04934267	0.056659807	0.030449461	0.024257543	0.03940025	0.045190386	0.045649625	0.045371998	0.05703009	0.06006241	0.034468256	0.043214582	0.05012988	0.028659383	0.023537911	0.04614744	0.04043128	0.06627764	0.08093341	0.039750025	0.026251411	0.06622651	0.055948086	0.073874675	0.044754677	0.04915093	0.043893307	0.042343758	0.07203953	0.051717687	0.12234445	0.035237703	0.037318487	0.04927479	0.036322866	0.04924804	0.053145103	0.04955128	0.05296428	0.059865426	0.048324645	0.060477577	0.047667593	0.04924804	0.064396515	0.067938134	0.03058112	0.034231745	0.05690072	0.04164248	0.04648866	0.031078722
129696	TYAWHIGCCVVWCZ-UHFFFAOYSA-N	CN(C)S(=O)(=O)N1CCC(C1)CC2=CN=C(C=C2)Cl	0.045954034	0.049662925	0.05703094	0.030660322	0.024452228	0.03965763	0.045479137	0.045975897	0.045658685	0.05726848	0.060269095	0.03472001	0.043545764	0.050441276	0.028866723	0.023723954	0.04647573	0.040728297	0.066493064	0.08082992	0.040032722	0.02644443	0.06638639	0.056205977	0.07398017	0.045082927	0.049465828	0.04419058	0.04262233	0.072097145	0.05197396	0.12501238	0.035511088	0.03760933	0.049530555	0.036590256	0.049524	0.053496934	0.049848992	0.05322673	0.06010329	0.048567466	0.06054433	0.047897182	0.049524	0.064517215	0.068007246	0.030819565	0.034471888	0.057133757	0.041946966	0.046743855	0.0312984
129697	QDECAACCKVRBNJ-UHFFFAOYSA-N	CN(C)S(=O)(=O)N1CCC(CC1)C2=CN=C(C=N2)Br	0.044191774	0.047781672	0.054861687	0.02939557	0.023439039	0.03808331	0.043736387	0.044177733	0.043844976	0.055267327	0.058240443	0.033294447	0.041781567	0.04844854	0.027710274	0.022748582	0.044649817	0.039094307	0.06438946	0.07904772	0.03838777	0.025375038	0.06431576	0.05419628	0.0718831	0.043302443	0.047574848	0.042469304	0.040944576	0.07009018	0.050034095	0.12337321	0.034062885	0.036059096	0.047635384	0.035099164	0.047634847	0.05141856	0.047953527	0.05122412	0.057944596	0.04672633	0.05859933	0.046138972	0.047634847	0.06259138	0.06596217	0.029560084	0.033054817	0.055127613	0.040237267	0.04494341	0.030012231
129698	CPRWTWILJDKIEI-UHFFFAOYSA-N	CN(C)S(=O)(=O)N1CCC(C1)CC2=NC(=CC=C2)Br	0.046830796	0.050594173	0.05810507	0.03128688	0.024956401	0.040466983	0.046352185	0.046879046	0.046554536	0.058304437	0.061338283	0.03541843	0.044403903	0.051399313	0.0294387	0.02420563	0.047391303	0.04154189	0.06761702	0.08200872	0.04082147	0.026980683	0.06754806	0.05725689	0.075195596	0.045959067	0.050400484	0.045051046	0.043443866	0.073185615	0.052953236	0.124832965	0.036214896	0.038353186	0.05048261	0.0373239	0.050479878	0.054504763	0.05080629	0.05425515	0.061242927	0.049501896	0.061596494	0.048789203	0.050479878	0.065580234	0.06918883	0.031447068	0.035176434	0.058191918	0.042769723	0.047647823	0.03191843
129699	UHIBPTBMHLQMEA-BYPYZUCNSA-N	CCOC(=O)C(CS(=O)(=O)O)N	0.06560709	0.07060144	0.08070495	0.044518083	0.035566352	0.057040684	0.065043345	0.06523875	0.0651655	0.0797175	0.08349989	0.049877923	0.06203158	0.071270816	0.04193439	0.03467372	0.06594707	0.058096092	0.09051119	0.104712926	0.057745636	0.0384426	0.08978581	0.07822091	0.0987567	0.063894674	0.06971994	0.06290777	0.06052819	0.096477084	0.07291772	0.11383537	0.05099202	0.054085948	0.07054481	0.052435856	0.070193194	0.07585503	0.07029931	0.07560502	0.08392901	0.06832829	0.0831673	0.06773455	0.070193194	0.086667396	0.09309836	0.044377506	0.049448017	0.07893525	0.059766352	0.066677675	0.045476597
129700	XHXWFLCUDPKKHG-UHFFFAOYSA-N	CCOC1=C(C=C2C=C(C=CC2=C1)S(=O)(=O)O)OCC	0.046359684	0.049906157	0.057465635	0.03103513	0.024782399	0.039888643	0.04588168	0.046384104	0.04599329	0.057253826	0.060135435	0.035153348	0.04394001	0.05061377	0.029188314	0.024067568	0.046890624	0.04097632	0.06586273	0.078770846	0.040446036	0.026774198	0.06566561	0.056125473	0.07303312	0.045497745	0.049890656	0.044556655	0.04304718	0.07077128	0.052190565	0.11968955	0.03568361	0.037903372	0.049805485	0.036817692	0.049646847	0.05371154	0.050074033	0.05356466	0.06020254	0.048592452	0.060125373	0.0480854	0.049646847	0.063490376	0.067354985	0.031074543	0.034870256	0.05701816	0.04225503	0.047032524	0.0316528
129701	FFOZPDNMHDNVEK-UHFFFAOYSA-N	CC(C)(C)C1=NC(=S)NN1C2=CC=CC=C2	0.046709437	0.050362695	0.057962347	0.031363394	0.025040846	0.04051339	0.046217974	0.046871826	0.04660725	0.05803529	0.061030634	0.0354876	0.044390224	0.05137698	0.02937991	0.024155086	0.04733858	0.04148958	0.06690198	0.08049564	0.040754676	0.027020043	0.06711061	0.057054095	0.07452524	0.04589413	0.050327808	0.04495501	0.043417968	0.072197355	0.052880824	0.11825709	0.03618898	0.038290527	0.05040285	0.037374657	0.050412484	0.05422293	0.050666284	0.054160714	0.06094879	0.049423866	0.061420284	0.048666734	0.050412484	0.064768955	0.06871246	0.031495206	0.035356678	0.058167547	0.04279084	0.04755588	0.031887315
129702	ZSIALRUSAJWKEU-UHFFFAOYSA-N	CN1C2=C(C=C(C=C2)S(=O)(=O)O)C3=CC=CC=C31	0.040851157	0.044128854	0.050777785	0.02730549	0.021824237	0.035248287	0.040445387	0.040994965	0.040618107	0.05073648	0.053333648	0.030971373	0.038824778	0.044776794	0.025659233	0.021086475	0.041421235	0.036246963	0.058503974	0.07061617	0.03559007	0.023562962	0.05838927	0.04975938	0.06504938	0.04012073	0.043967884	0.03930001	0.037886076	0.062902406	0.046114802	0.117061995	0.031576592	0.03342309	0.043935366	0.03256311	0.04400125	0.047399495	0.044209722	0.047259316	0.0532133	0.04303461	0.053305615	0.042401407	0.04400125	0.056466788	0.059978783	0.02746573	0.030719036	0.050605733	0.03729723	0.04144382	0.027789548
129703	MVERLXRBARICDS-UHFFFAOYSA-N	CCOC1=CC2=C(C=C1)C=C(C=C2)S(=O)(=O)O	0.045221962	0.0487766	0.056117814	0.03029482	0.024204412	0.03901186	0.044778366	0.04533048	0.044934306	0.055880986	0.05868382	0.034305923	0.04294736	0.04945578	0.028473724	0.02345146	0.045815587	0.040066797	0.064134374	0.07655807	0.03949963	0.02613325	0.063995644	0.054848753	0.07111686	0.04439907	0.048609316	0.043513305	0.041962765	0.06883412	0.050908197	0.11625645	0.034903288	0.037035324	0.04860338	0.035992194	0.048604753	0.052471638	0.048841722	0.052312087	0.058759034	0.047462933	0.058583386	0.046842832	0.048604753	0.061827265	0.06577857	0.030378142	0.03400357	0.05565852	0.041273005	0.045873605	0.03086346
129704	VXJKANYHPLJLRQ-UHFFFAOYSA-N	CC(C)OC1=CC2=C(C=C1)C=C(C=C2)S(=O)(=O)O	0.045648538	0.049243275	0.056649458	0.030601403	0.024523165	0.0394482	0.045219574	0.04584824	0.045349073	0.056407046	0.059215534	0.034696113	0.043426	0.049892373	0.02879025	0.023673499	0.046314336	0.040510528	0.0646048	0.07716062	0.039833147	0.026451653	0.06458305	0.055363297	0.07179122	0.04482277	0.049033962	0.043920416	0.042347763	0.06933806	0.051338274	0.11626526	0.035308797	0.037384477	0.049013935	0.036397256	0.049102165	0.05285121	0.049265806	0.05276096	0.059199966	0.04787805	0.059103347	0.04719791	0.049102165	0.062216245	0.066474706	0.03076074	0.034364294	0.056224156	0.04165221	0.046244044	0.031114286
129705	CYUVDYGJRSZRQX-UHFFFAOYSA-N	CC1=C(C2=C(C=C1)C=C(C=C2)S(=O)(=O)O)Cl	0.0435906	0.047000937	0.054122843	0.029171145	0.023302346	0.0375726	0.04315895	0.043684263	0.043293625	0.053847633	0.056571633	0.033043515	0.041368507	0.047632433	0.027428847	0.022570515	0.044146173	0.038580183	0.061844133	0.073915586	0.03803485	0.02517273	0.061686683	0.052833837	0.06863289	0.04277628	0.046866048	0.041927435	0.040446363	0.06636898	0.049069636	0.113713026	0.03358825	0.035649445	0.04684297	0.034642234	0.046801843	0.05053408	0.047071904	0.050423764	0.05661459	0.045693878	0.056486357	0.045138434	0.046801843	0.059603404	0.06347887	0.0292448	0.03274552	0.053644996	0.03973146	0.044198036	0.02970795
129706	TUIJCMPPRDQAHH-OGFXRTJISA-N	C1CNCC1NS(=O)(=O)C2=CC=CS2.Cl	0.047918584	0.051755227	0.05948022	0.0320097	0.025563706	0.041309033	0.047475882	0.047916107	0.047482047	0.059249055	0.06227411	0.036194935	0.045399703	0.052318506	0.030200297	0.024841843	0.048454124	0.042395823	0.068202145	0.08187097	0.041835062	0.027636498	0.0680096	0.05818649	0.07565474	0.04689167	0.05140217	0.046015583	0.044339277	0.07363143	0.05388972	0.11847822	0.03692024	0.039204963	0.05150236	0.038003184	0.051479857	0.055710535	0.05168265	0.05545961	0.062311344	0.05025018	0.062211476	0.04967912	0.051479857	0.06597974	0.07008486	0.03208768	0.03579863	0.058893096	0.043563165	0.048596263	0.032688446
129707	XIEBZLOZRSDTSX-NSCUHMNNSA-N	C1=CC(=C(C(=C1)Cl)C=CCNC2=C(C=C(C=N2)Br)I)Cl	0.04080524	0.043854356	0.05070739	0.027392764	0.021746658	0.03518205	0.040369876	0.040899172	0.04074379	0.050941616	0.05359587	0.031027306	0.038725086	0.04494882	0.02558665	0.021104043	0.041322954	0.036147524	0.058995835	0.07130924	0.035696637	0.02351719	0.05898111	0.049936935	0.06568964	0.040260945	0.04427483	0.03939104	0.0381553	0.063499406	0.04650314	0.10862392	0.03145235	0.033418372	0.04422439	0.032530993	0.043963812	0.04752733	0.04456487	0.047426354	0.053628553	0.04327555	0.054014795	0.042793903	0.043963812	0.05700941	0.060036708	0.027362216	0.030949328	0.051090688	0.037493207	0.04175498	0.027916294
129708	MYUALKXVCVRZMQ-QVDQXJPCSA-N	C1CN(C(C1O)S(=O)(=O)O)N2CCN(CC2)CCO	0.055032544	0.059363525	0.06818887	0.03692085	0.029372746	0.04762305	0.054479636	0.054980733	0.054787837	0.06843686	0.07200402	0.041649662	0.052108455	0.0604702	0.03469139	0.028578395	0.05559945	0.048794355	0.079302385	0.09543701	0.048165698	0.031794153	0.07919796	0.06737289	0.08799761	0.054008685	0.059251625	0.052959263	0.051130403	0.08603985	0.06234141	0.12793559	0.042588357	0.045137886	0.05951811	0.043906044	0.059363186	0.064138874	0.059776157	0.06382086	0.07192278	0.05830854	0.07259166	0.05761365	0.059363186	0.07682954	0.081201434	0.03694155	0.041408096	0.06836085	0.050379835	0.056194592	0.037719138
129709	JVVFLATWMHVAFF-UHFFFAOYSA-N	COC1=C(C=CC(=C1)N=NC2=CC=CC=C2S(=O)(=O)O)N	0.039294932	0.042318232	0.048868064	0.026236147	0.02100036	0.033787563	0.038914718	0.039448638	0.038991682	0.048740916	0.051217027	0.029816305	0.03728802	0.04291509	0.024702754	0.020314023	0.039823763	0.034744706	0.055980362	0.067270264	0.034236558	0.022689205	0.055826325	0.047710083	0.06228435	0.038620006	0.042354062	0.037815377	0.036510818	0.059960097	0.044260707	0.109172605	0.030219754	0.032063328	0.042184025	0.03116349	0.042168632	0.045503445	0.042432703	0.045437567	0.051072948	0.0411273	0.051051974	0.04068311	0.042168632	0.053838532	0.057335664	0.026340235	0.02953815	0.048501663	0.03578529	0.039791383	0.026704436
129710	BNEQFGMHIBHDSX-UHFFFAOYSA-N	COCCOC1=C(C2=C(C(=CC(=C2OC)OC)OC)C(=C1CC=C)OC)OC	0.044523574	0.047926307	0.055234484	0.029690433	0.023510318	0.038371973	0.043933	0.04439214	0.04431116	0.056567736	0.05979199	0.033616874	0.041831207	0.04919474	0.027743	0.022774538	0.044769835	0.039251275	0.066871904	0.083799735	0.03851696	0.025504386	0.06689069	0.05543049	0.07522304	0.043809157	0.048503723	0.04282174	0.041617617	0.07320489	0.051165026	0.12735657	0.034162067	0.03619463	0.048370697	0.035378445	0.048050746	0.051968407	0.04889114	0.051923554	0.059287596	0.047677826	0.060887404	0.047282495	0.048050746	0.0652136	0.067814514	0.029708486	0.03374628	0.05689611	0.040833212	0.04566691	0.03023318
129711	AONSBHAOWBKWJP-UHFFFAOYSA-N	CC1=CC2=C(C=C1)C3=C(C2=O)C4=CC=CC=C4N(C3=O)CC=C	0.040212177	0.043269083	0.049975887	0.026883367	0.0213748	0.03458283	0.039780565	0.040261514	0.039981816	0.050385516	0.053090334	0.030497113	0.03806109	0.044143472	0.025169933	0.020737663	0.040662795	0.035536952	0.058710385	0.07233686	0.034975015	0.023132812	0.05855324	0.049245704	0.06559063	0.03957202	0.043587837	0.03869924	0.03750496	0.06346681	0.045785047	0.1202083	0.030922825	0.032818653	0.043460015	0.031977512	0.043194357	0.04674374	0.043833397	0.04665019	0.052856006	0.04260706	0.053424478	0.042156287	0.043194357	0.05682695	0.059583295	0.026927436	0.030384278	0.050432812	0.03680589	0.04103325	0.027377421
129712	BDYAKYQLYOAWTQ-UHFFFAOYSA-N	C1C=CC2C1C(C2)(O)S(=O)(=O)O	0.060797416	0.06567528	0.075043604	0.040977973	0.032739654	0.052832413	0.060228817	0.060675036	0.06048385	0.07464546	0.078317285	0.046042014	0.05761371	0.0665167	0.0385663	0.031753637	0.061347414	0.053996332	0.08534046	0.09985287	0.053292107	0.03535611	0.085009605	0.07348114	0.09373379	0.059421897	0.06490683	0.05833509	0.056183852	0.09149094	0.06813018	0.118535854	0.04732225	0.05008293	0.06543444	0.048726775	0.06542068	0.0706992	0.06550032	0.070284985	0.078569345	0.06389807	0.07827537	0.06308152	0.06542068	0.08206503	0.08766322	0.04111277	0.045736082	0.07423385	0.05551544	0.061785292	0.041807104
129713	PAKJIZLIPIGWDO-UHFFFAOYSA-N	C=CCOC(=O)N1CC2(CCNCC2)C3=CC=CC=C31	0.04545198	0.04914506	0.05643783	0.030317718	0.024201056	0.03922779	0.044995435	0.045569867	0.045165557	0.056871288	0.059897773	0.034351084	0.04312529	0.049927272	0.02852788	0.023437072	0.046054117	0.040327262	0.06595759	0.08092295	0.039579455	0.026142854	0.06591467	0.05578091	0.073584266	0.044633422	0.04900836	0.043760624	0.042217266	0.07167951	0.05151958	0.12617679	0.035163026	0.03719541	0.049030073	0.03621886	0.04912423	0.052990634	0.049336743	0.05266714	0.059524603	0.0481077	0.06007566	0.047460724	0.04912423	0.06407525	0.067495145	0.030512076	0.034068096	0.056721997	0.041538943	0.04625374	0.030915448
129714	LJOINUDAHRLTJJ-UXBLZVDNSA-N	C1=CC=C(C=C1)C=CCNCCCC2=NC3=CC=CC=C3N2	0.044089716	0.047442943	0.054787587	0.029626768	0.023569621	0.038104534	0.04362954	0.044268508	0.044073883	0.055054903	0.057906784	0.033561822	0.041970186	0.04863604	0.027680522	0.022851309	0.044740032	0.03917203	0.06360897	0.07693438	0.038669337	0.025460944	0.063591115	0.05407369	0.07071368	0.043552335	0.047771417	0.04260245	0.04121087	0.06846173	0.050174765	0.11696968	0.034145508	0.036233824	0.047758605	0.03527837	0.047671974	0.051470183	0.048117228	0.051186603	0.057845782	0.046792198	0.058185924	0.04615485	0.047671974	0.061423518	0.06473662	0.029683292	0.03345063	0.05511529	0.040592063	0.045083586	0.030187737
129715	BTTWZRLWHSQWAO-UHFFFAOYSA-N	C1C(C2=CC=CC=C2OC1C(F)(F)F)S	0.04609457	0.04975429	0.05718123	0.03084744	0.024633516	0.039823987	0.045640893	0.04616143	0.04587583	0.057191662	0.06011685	0.034904946	0.043751705	0.05058335	0.028995391	0.023848819	0.046675466	0.040890567	0.06600354	0.07891531	0.040195934	0.026605973	0.06594173	0.056185793	0.07325227	0.045203548	0.049653374	0.044340145	0.04282847	0.070965774	0.05205276	0.11581264	0.035644375	0.037764855	0.0496826	0.036772083	0.049627595	0.053648643	0.04993688	0.053399157	0.060106672	0.048640497	0.060269527	0.04805998	0.049627595	0.063671164	0.06743103	0.030984383	0.034666173	0.057084024	0.04208737	0.0469032	0.0314511
129716	OQQCUCIUAGCSIG-UHFFFAOYSA-N	C1C=C(C=CC1(O)S(=O)(=O)O)N=NC2=CC=CC=C2	0.044849165	0.048394945	0.055726588	0.030075714	0.024139782	0.038767837	0.044433817	0.045158416	0.04463382	0.05560876	0.058368556	0.034137923	0.042750724	0.049108107	0.028306913	0.023271153	0.045590427	0.039876867	0.06357736	0.07591616	0.03917175	0.026015455	0.06361679	0.054572325	0.07071309	0.04417092	0.048308797	0.04324518	0.041703172	0.068004206	0.050509095	0.11291865	0.034754984	0.036790356	0.048183046	0.035825096	0.048344065	0.052068878	0.048448764	0.051889814	0.058245458	0.04707641	0.058130264	0.04641412	0.048344065	0.061098516	0.06525465	0.030282944	0.03380117	0.05535121	0.040997718	0.045448486	0.03056391
129717	CXTACKOZDZLZPZ-ZPUQHVIOSA-N	C1CC2=C1C=CC(=C2)C=CCN3C(=O)C4=C(C3=O)C=C(C=C4)C(=O)C5=CC6=C(C=C5)C(=O)N(C6=O)CC=CC7=CC8=C(CC8)C=C7	0.0265123	0.02884909	0.033627786	0.01708485	0.013385001	0.022296457	0.026107615	0.02640549	0.026365135	0.03597473	0.038365636	0.01942541	0.024653627	0.029822607	0.015990142	0.013070871	0.026700407	0.02303044	0.043555576	0.057172455	0.022751754	0.014610025	0.042497735	0.0344916	0.04909599	0.026312858	0.02968074	0.025794249	0.02502029	0.04739953	0.03127498	0.113499545	0.01989283	0.021248337	0.029326111	0.020568162	0.028938409	0.03254955	0.029795146	0.032044493	0.037328955	0.028710315	0.038017794	0.028814096	0.028938409	0.042321544	0.042720325	0.01711056	0.019456986	0.034923293	0.024222653	0.027595725	0.017550135
129718	GVYPKQLFZKWWOB-ZPUQHVIOSA-N	C1CC2=C1C=CC(=C2)C=CCN3C(=O)C4=C(C3=O)C=C(C=C4)C(C5=CC6=C(C=C5)C(=O)N(C6=O)CC=CC7=CC8=C(CC8)C=C7)(C(F)(F)F)C(F)(F)F	0.019506512	0.021386461	0.025383156	0.012093599	0.00929291	0.016103579	0.01915382	0.019568209	0.019566545	0.028151032	0.030190002	0.013809532	0.017962914	0.022452323	0.011198522	0.009063892	0.019736184	0.016649354	0.03445664	0.046511818	0.016526448	0.010227582	0.03334858	0.026652014	0.03926534	0.019652952	0.022584016	0.019302413	0.018730953	0.03725627	0.023679148	0.098369524	0.014203343	0.015283838	0.02199529	0.014734432	0.02167571	0.02486426	0.022434482	0.024475627	0.02881864	0.021350639	0.029594943	0.021679638	0.02167571	0.033156212	0.03351518	0.012124434	0.013999584	0.026761781	0.017885135	0.020590952	0.01243258
129719	ZNKBZMTYRQJLQS-UHFFFAOYSA-P	CC1(C2=CC=CC=C2[N+](=C1C=CC3=CC(=C(C=C3)O)C=CC4=[N+](C5=CC=CC=C5C4(C)C)CCCS(=O)(=O)O)CCCS(=O)(=O)O)C	0.038567744	0.04163233	0.048205465	0.025595065	0.020565297	0.03299609	0.03821042	0.038878724	0.038240023	0.04901517	0.051611193	0.029104304	0.036591806	0.042224694	0.024199847	0.019862162	0.039202962	0.034027822	0.056271136	0.06952418	0.033500284	0.022202976	0.055975806	0.047595568	0.06301951	0.038117822	0.04199785	0.03732709	0.036039986	0.05983157	0.043583944	0.10561626	0.029570615	0.03136743	0.041459773	0.030462181	0.04164781	0.04522314	0.041727886	0.04495212	0.050667055	0.040236004	0.050693322	0.03996118	0.04164781	0.05375451	0.05724164	0.025823375	0.028770188	0.04801637	0.03509179	0.039049774	0.025989264
129720	ZSBNXYXQKOKFFK-UHFFFAOYSA-P	CC1(C2=CC=CC=C2[N+](=C1C=CC3=CC(=C(C=C3)O)C=CC4=CC=[N+](C=C4)C)CCCS(=O)(=O)O)C	0.034122895	0.03683015	0.042661447	0.02263577	0.018066224	0.029183242	0.033772297	0.034371033	0.03390891	0.043564223	0.045944568	0.025729153	0.032343667	0.03751055	0.021286462	0.017500076	0.0346544	0.030097762	0.05044523	0.06280051	0.029646307	0.019534137	0.05006793	0.04235271	0.056471895	0.033764474	0.03719272	0.033029594	0.031896576	0.053888626	0.03876412	0.10953252	0.026113966	0.027727311	0.036870576	0.026946923	0.036878996	0.040103473	0.037189174	0.039868914	0.04515404	0.035860475	0.04539463	0.03556239	0.036878996	0.048415553	0.05123505	0.022736816	0.025538474	0.04286423	0.031146899	0.03472205	0.023019738
129721	ZTDRYJDEEAFLMG-UHFFFAOYSA-P	C[N+]1=CC(=C(C=C1)C=CC2=CC(=C(C=C2)O)C=CC3=C(C=[N+](C=C3)C)S(=O)(=O)O)S(=O)(=O)O	0.034756582	0.03748054	0.043430116	0.023009697	0.018498056	0.029696474	0.034468118	0.035063863	0.034333415	0.043810062	0.046088647	0.026208213	0.032969993	0.03777573	0.021764224	0.017842077	0.035315126	0.030592272	0.05010592	0.061799727	0.030097693	0.019975938	0.04986914	0.042586487	0.056139536	0.03425981	0.037626017	0.033551835	0.03234487	0.053395756	0.03904692	0.1003682	0.026513731	0.028130403	0.03725488	0.027290743	0.03735699	0.040423848	0.0374062	0.04040773	0.045351684	0.0359276	0.045388725	0.035760082	0.03735699	0.047961988	0.05152582	0.023196798	0.025848329	0.042992264	0.031465966	0.035066493	0.023301218
129722	LPSJVPWVAAJSDP-UHFFFAOYSA-P	CCOC(=O)C1=CC(=C(C(=C1)C=CC2=C(C=[N+](C=C2)C)S(=O)(=O)O)O)C=CC3=C(C=[N+](C=C3)C)S(=O)(=O)O	0.037776746	0.04071664	0.047100235	0.025091901	0.02019365	0.03228145	0.037458826	0.038077835	0.037293386	0.047252454	0.04962919	0.02855433	0.035846423	0.0409805	0.02377795	0.019510781	0.038369622	0.03328184	0.05392178	0.06565456	0.03275337	0.02179288	0.053647954	0.046062905	0.060139902	0.03718872	0.040798772	0.03641493	0.03510296	0.057310987	0.042298205	0.10176865	0.028898012	0.030653443	0.040406886	0.02973863	0.040513605	0.04380683	0.04057424	0.043746736	0.04903362	0.039033882	0.04890219	0.03879527	0.040513605	0.051469933	0.055369377	0.025287535	0.028128836	0.046471052	0.034191273	0.0380661	0.02543591
129723	JPRJCSSVYLUNIX-UHFFFAOYSA-Q	CC1(C2=CC=CC=C2[N+](=C1C=CC3=CC(=C(C(=C3)C=CC4=[N+](C5=CC=CC=C5C4(C)C)CCCS(=O)(=O)O)O)C=CC6=[N+](C7=CC=CC=C7C6(C)C)CCCS(=O)(=O)O)CCCS(=O)(=O)O)C	0.029324774	0.03188028	0.037348356	0.018890409	0.014986038	0.02464947	0.028994272	0.029670995	0.029134694	0.038769506	0.04096018	0.021591434	0.027637282	0.032440778	0.017785588	0.014502697	0.02992019	0.025564754	0.044819217	0.056590974	0.025226023	0.016311912	0.044197474	0.03733524	0.050570775	0.029280107	0.03260707	0.028705537	0.027744059	0.047398873	0.03367899	0.09312834	0.022031058	0.02349039	0.03187466	0.022683317	0.03189762	0.035270385	0.032114513	0.03497548	0.039762568	0.030671898	0.039617438	0.03071342	0.03189762	0.042462993	0.045273878	0.019094085	0.0214274	0.03725451	0.026660448	0.029912496	0.019231597
129724	FDHQWKWVCSOSQR-UHFFFAOYSA-Q	CC1(C2=CC=CC=C2[N+](=C1C=CC3=CC(=CC(=C3O)C=CC4=[N+](C5=CC=CC=C5C4(C)C)CCCS(=O)(=O)O)C=CC6=[N+](C7=C(C6(C)C)C8=CC=CC=C8C=C7)CCCS(=O)(=O)O)CCCS(=O)(=O)O)C	0.027871639	0.030336624	0.035582013	0.017850384	0.014133884	0.0233574	0.027553728	0.028165873	0.027693514	0.03707891	0.03920774	0.020426143	0.026188102	0.030871078	0.016794458	0.013677281	0.02840055	0.024219055	0.042986415	0.054480065	0.023922024	0.015394567	0.042311456	0.035625305	0.04851064	0.027839473	0.031070113	0.027273232	0.026374167	0.045450974	0.032109562	0.09161061	0.020847641	0.022249438	0.030304933	0.021482738	0.030296877	0.03364507	0.030583028	0.03333787	0.037994288	0.029190551	0.03782639	0.029260498	0.030296877	0.040692437	0.04327898	0.018045822	0.020303892	0.03554244	0.025312975	0.028432067	0.018190857
129725	UMMRHUWPPVZARP-UHFFFAOYSA-P	CC1(C2=CC=CC=C2[N+](=C1C=CC3=CC(=C(C(=C3)C=CC4=CC=[N+](C=C4)C)O)C=CC5=CC=[N+](C=C5)C)CCCS(=O)(=O)O)C	0.027437761	0.029762473	0.03483293	0.017909506	0.014226178	0.023280676	0.027117446	0.027796214	0.027392354	0.036229998	0.03832239	0.020438386	0.025942123	0.030528253	0.016790215	0.013778053	0.027997661	0.024081554	0.042267017	0.054068137	0.023725174	0.015423978	0.041854054	0.034941014	0.047944438	0.027424637	0.030496454	0.026830927	0.025940362	0.04520926	0.03172326	0.09954206	0.020778798	0.022099057	0.029968988	0.021440577	0.029977497	0.032899886	0.030247634	0.032672863	0.03731997	0.029020008	0.037611105	0.028958896	0.029977497	0.040462688	0.042784065	0.018014176	0.020337554	0.035325475	0.02511726	0.028156674	0.018225243
129726	GSHRYHTZEMCARD-UHFFFAOYSA-N	CCN(CC1=CN(C=N1)S(=O)(=O)N(C)C)C2=NC=CC(=N2)OC	0.045692943	0.049214978	0.056700163	0.03052074	0.024263984	0.03941247	0.045178402	0.045676388	0.045450144	0.057207055	0.060283788	0.034569256	0.043159343	0.050226152	0.02862887	0.02355492	0.046134107	0.04039174	0.06670445	0.081876025	0.039765455	0.026280832	0.06669232	0.056110095	0.07449092	0.044916503	0.049437158	0.04397128	0.042560507	0.0725538	0.051979244	0.12524211	0.035177074	0.03732226	0.049411096	0.036332615	0.04921048	0.05318161	0.04979395	0.053065706	0.060066182	0.048442837	0.06095512	0.04793804	0.04921048	0.064788066	0.06810423	0.030576011	0.034468807	0.057296127	0.0417804	0.04664642	0.031131878
129727	QCMCQGUBMZXGMX-SFRLSDFVSA-M	CCC1C(OC2=[N+]1C(C(CC2(C)CC=C)C3=CC(=CC=C3)Cl)C4=CC=C(C=C4)Cl)C.C(F)(F)(F)S(=O)(=O)[O-]	0.038384162	0.04139234	0.0478167	0.025476506	0.020356163	0.032841664	0.037982427	0.03848652	0.03809065	0.048831798	0.05154546	0.028959751	0.036293343	0.042157747	0.024017274	0.019741865	0.038866095	0.033841796	0.056984894	0.07154226	0.033294514	0.022019431	0.05650581	0.04741048	0.06373833	0.037822593	0.041842394	0.037089504	0.035868652	0.061475314	0.04363678	0.11967832	0.029416746	0.031239456	0.041465133	0.030347269	0.041306384	0.045086026	0.04181957	0.044810146	0.050899047	0.040448356	0.05117432	0.040228017	0.041306384	0.05502238	0.05731166	0.025610268	0.028729532	0.0481041	0.03493979	0.039114088	0.025959184
129728	ABSCMWJHOAVTAJ-VAWYXSNFSA-N	CC1=CC=C(S1)C(C=CC2=CC(=CC=C2)[N+](=O)[O-])C3=CC=CC=C3	0.03558571	0.03841815	0.044326857	0.02374269	0.018887743	0.030620819	0.03520642	0.03571781	0.03544241	0.044843413	0.047263723	0.026936045	0.033754762	0.039211188	0.022229452	0.01828092	0.03607829	0.031515565	0.052269697	0.0648116	0.030960623	0.02043138	0.052104175	0.04383286	0.05846982	0.035056785	0.038600057	0.034312442	0.033163264	0.056473635	0.040509764	0.11429776	0.027444448	0.029065609	0.038463317	0.028326815	0.038462687	0.041568212	0.03881729	0.041354347	0.046907283	0.037781794	0.04736612	0.03725679	0.038462687	0.05062306	0.05311821	0.02382507	0.02680909	0.044778544	0.032580256	0.036289226	0.024169276
129729	DXVIYIJMZAGGGN-CABCVRRESA-N	CC(C)(C)[Si](C)(C)OCC1C(C(=O)N1S(=O)(=O)O)NC(=O)OCC2=CC=CC=C2	0.051122475	0.054997135	0.06334233	0.03425961	0.027520508	0.04410939	0.05066035	0.05130877	0.050676357	0.063235566	0.06633791	0.038822375	0.04849617	0.055670965	0.03233485	0.026594501	0.051765703	0.045245174	0.07242794	0.086602345	0.044473615	0.029700333	0.07248729	0.062003147	0.08063589	0.05020939	0.055043705	0.04919261	0.04754988	0.077722244	0.05742575	0.11826295	0.039408527	0.041784532	0.054824524	0.040622894	0.05478421	0.059002537	0.055049032	0.059038837	0.06612797	0.053312194	0.06626447	0.05294072	0.05478421	0.06952475	0.074237384	0.03445626	0.038472634	0.0629529	0.0465125	0.05174572	0.034805767
129730	ITRQASNLNZFAIJ-WBAWXQPWSA-N	C1=CC=C(C=C1)C=CC(=C[S+](C2=CC=CC=C2)C3=CC=CC=C3)C(F)(F)F	0.026794452	0.029042717	0.03359848	0.017743845	0.014093155	0.02305096	0.026479786	0.02697872	0.026772847	0.03473996	0.03678385	0.020167246	0.025404816	0.029818127	0.016598886	0.013606228	0.027225936	0.023719098	0.04101718	0.052654225	0.023223009	0.015251237	0.04076496	0.033758115	0.046319883	0.026474502	0.029315248	0.025907893	0.02506181	0.044537835	0.030818945	0.10311884	0.020598156	0.021812195	0.029169578	0.021272682	0.029251274	0.031694956	0.029472837	0.031492613	0.036005393	0.028659115	0.036813654	0.028359339	0.029251274	0.039831173	0.04154981	0.017861616	0.02007422	0.034445483	0.024583876	0.027470076	0.018045137
129731	MOYLQWFFZOOIAN-UHFFFAOYSA-N	CN(C)C(=NCCCCS(=O)(=O)O)N1CCCCC1.C(F)(F)(F)S(=O)(=O)O	0.04378694	0.047206283	0.05443729	0.029104996	0.023362668	0.037510138	0.043370407	0.043870557	0.043165807	0.05433763	0.057100177	0.033010602	0.041418772	0.04750432	0.027607966	0.022674585	0.044280525	0.038562223	0.06240935	0.07555524	0.038027983	0.025263812	0.062154938	0.05313606	0.06949963	0.04287948	0.047044706	0.042059675	0.040545087	0.067249455	0.04902945	0.1166599	0.033485662	0.035565954	0.046864197	0.03443871	0.046842773	0.050610997	0.0470111	0.050607342	0.05670584	0.045391183	0.056819074	0.045185234	0.046842773	0.060038418	0.06423862	0.029207593	0.032548934	0.053678412	0.039557658	0.04418702	0.029642057
129732	ZCOFHAAWGPZZGD-UHFFFAOYSA-N	CN(C)C(=NCCCCS(=O)(=O)O)N1CCCCC1	0.054705184	0.058931828	0.06771842	0.036675896	0.029325718	0.04715345	0.054201882	0.05471175	0.054228496	0.06760569	0.07098084	0.04141392	0.0518483	0.05967132	0.034603484	0.028537124	0.055315018	0.048398588	0.07746845	0.0923152	0.047908362	0.031695906	0.0771947	0.06630409	0.085703656	0.053658307	0.058762364	0.052628428	0.050776053	0.08333344	0.061422765	0.12385134	0.042173322	0.044802327	0.058863014	0.043405466	0.058689654	0.063592665	0.059027124	0.06332785	0.0710147	0.057196308	0.07079441	0.056727927	0.058689654	0.0747708	0.07952551	0.03670584	0.04097957	0.06699371	0.04980653	0.05555427	0.037444446
129733	MOXGKYLEUMLQGC-LAUBAEHRSA-N	CCC(C1=CC(=CC=C1)OS(=O)(=O)C2=CC=C(C=C2)C)C(C)CN(C)C	0.04198708	0.045278423	0.052205294	0.028078431	0.022479888	0.036214627	0.041585974	0.04220837	0.041720092	0.05237212	0.05506141	0.031900212	0.03992433	0.04594959	0.02640614	0.02172916	0.042605378	0.037237424	0.060480773	0.07387975	0.036611196	0.024269793	0.06046381	0.05136832	0.067543305	0.041355543	0.045315746	0.04047044	0.039061796	0.065183245	0.047460593	0.12140014	0.032408364	0.034346364	0.045167357	0.033417232	0.04529102	0.04870028	0.045457475	0.048599828	0.054742176	0.044140644	0.055127732	0.043588765	0.04529102	0.05838859	0.062081896	0.028241495	0.031606168	0.052197494	0.038352437	0.042597383	0.028545415
129734	QSEMSWYVHACGNB-UHFFFAOYSA-N	C=CCON(C1=CC(=C(C=C1)F)F)C(=O)CC2=CC=CC=C2	0.038311016	0.041263178	0.047695484	0.025635753	0.020429686	0.033008385	0.037919838	0.0384671	0.038159523	0.047849987	0.050338574	0.029095154	0.03639955	0.04207167	0.024031201	0.0198153	0.03885047	0.033940576	0.055310983	0.06742364	0.03348874	0.022082647	0.055309523	0.04689998	0.061686628	0.037772145	0.04149244	0.036977578	0.03575101	0.05969702	0.04346509	0.11111076	0.029521238	0.031351484	0.04137229	0.03048091	0.04132403	0.044619195	0.041659378	0.04443829	0.05020064	0.04042504	0.050544806	0.039969973	0.04132403	0.053447206	0.05647657	0.025684735	0.028906101	0.047811378	0.035083853	0.039030552	0.02612578
129735	DICHPWMRQZCBAP-GQCTYLIASA-N	C1=CC=C(C(=C1)CCl)NC(=O)OCC=CC2=CC(=CC=C2)C(F)(F)F	0.03472005	0.037371848	0.043278214	0.023187745	0.018458504	0.029829284	0.03436644	0.034882244	0.034576785	0.043636177	0.045950953	0.026328454	0.032981187	0.038186394	0.021727769	0.017911937	0.035234217	0.030734032	0.050535906	0.062129598	0.030326575	0.019950595	0.050461464	0.042671382	0.056437504	0.034268342	0.037692282	0.03355168	0.032449685	0.05451565	0.039454613	0.10613608	0.026690405	0.028368652	0.03753374	0.027565684	0.03747625	0.040519685	0.037828896	0.040358927	0.045668323	0.03668589	0.046032634	0.036303464	0.03747625	0.048823874	0.051447045	0.023221873	0.02615577	0.04346452	0.031806953	0.0354196	0.02361856
129736	SJEKYRJNFOCUEC-UHFFFAOYSA-N	C=CCC1=C(C=CC2=C1NC3=CC=CC=C23)O	0.04896323	0.052603126	0.060729634	0.03300444	0.026285898	0.042386334	0.048447255	0.049146764	0.04891544	0.06076672	0.0638496	0.037356053	0.04656764	0.053835493	0.030836767	0.02545369	0.049628936	0.043464564	0.070018485	0.08387956	0.042893294	0.028383905	0.07016872	0.05976658	0.07786356	0.048304804	0.052987367	0.047251187	0.04576003	0.07534639	0.055642687	0.11876929	0.03790816	0.04021383	0.052968808	0.039198034	0.0527712	0.056932457	0.053334236	0.05680548	0.06400328	0.051828615	0.064304605	0.05121951	0.0527712	0.06760917	0.07150232	0.03301882	0.037261605	0.061024457	0.045047916	0.050008267	0.033580557
129737	CUIPMPNIVPHYQO-UHFFFAOYSA-N	C1CN(CCN1CCCS(=O)(=O)O)CCCS(=O)(=O)O.C(F)(F)(F)S(=O)(=O)O.C(F)(F)(F)S(=O)(=O)O	0.03291197	0.035530344	0.04117316	0.021584263	0.017300794	0.027953675	0.03257899	0.032974526	0.032317113	0.041579653	0.04381382	0.024530753	0.030898754	0.035696797	0.020516794	0.01677844	0.03319032	0.028682387	0.048017062	0.059243925	0.0283084	0.018763686	0.04769368	0.04043452	0.053805817	0.032229707	0.03563018	0.031627674	0.03051192	0.05170529	0.037034698	0.10287175	0.02478795	0.026368668	0.035284452	0.025495041	0.035247125	0.038181372	0.035411544	0.038407274	0.043090913	0.03397394	0.04338903	0.03402097	0.035247125	0.046091586	0.049408488	0.021656284	0.024179514	0.04078321	0.029555565	0.0332138	0.021933757
129738	NPRMXTCVIMGPPJ-RJECPTDASA-N	CCC(=O)OCC=CC1=CC(=C(C(=C1)C)OC(=O)C(C)(C)C)OCC=CC	0.04752891	0.05086539	0.059007477	0.0318869	0.025553033	0.0407395	0.047076307	0.047655586	0.0470236	0.05878542	0.0617302	0.036163844	0.04507106	0.05155044	0.03008252	0.024875544	0.048118435	0.041852772	0.066825256	0.08040036	0.041655354	0.027588958	0.06679048	0.05745368	0.07452517	0.046844903	0.05139978	0.04589718	0.044428006	0.07153603	0.05334177	0.11147672	0.036316447	0.03875955	0.051000953	0.037460882	0.05073434	0.055101037	0.051164024	0.055049647	0.06154396	0.049158294	0.061275255	0.049052257	0.05073434	0.064209476	0.068676546	0.03179745	0.03575919	0.058069784	0.043244623	0.04813174	0.03247041
129739	MMTRATPJXDUTCE-QKZFWCKSSA-N	CC=CCOC1=C(C(=CC(=C1)C(C=C)C(C)CO[Si](C2=CC=CC=C2)(C3=CC=CC=C3)C(C)(C)C)C)OC(=O)C(C)(C)C	0.039150476	0.042195886	0.04890458	0.026093718	0.020962304	0.03365188	0.038766142	0.039563127	0.038883906	0.04940236	0.051989127	0.029738773	0.037194896	0.042819016	0.024588948	0.020197367	0.039821252	0.034596644	0.056960136	0.07071219	0.0339042	0.022609098	0.057051457	0.04830286	0.0644912	0.038700502	0.042600967	0.037870515	0.03662186	0.06080564	0.044352654	0.10077846	0.03006809	0.031852227	0.04206521	0.0310458	0.042268373	0.04545655	0.04237718	0.045470554	0.051289022	0.04097484	0.051757444	0.040655054	0.042268373	0.054476094	0.05842966	0.026307989	0.029454019	0.049136676	0.035730727	0.039613485	0.026430005
129740	QFAHMYWTHRCODW-CVVLSDRASA-N	CC=CC(C)C1=C(C=C(C(=C1O)OC)C)C(C=C)C(C)CO[Si](C2=CC=CC=C2)(C3=CC=CC=C3)C(C)(C)C	0.04400604	0.047317307	0.054777484	0.029570684	0.02371842	0.03806337	0.0435587	0.044449	0.043923967	0.055214204	0.058037985	0.033630986	0.041888066	0.04834057	0.027717296	0.022809243	0.044731982	0.039061558	0.06359047	0.07794886	0.038240425	0.025563046	0.06392864	0.054279435	0.07168411	0.043573298	0.04788617	0.04260019	0.04124324	0.06800073	0.050021373	0.103649236	0.03399416	0.03597367	0.047415856	0.03517097	0.047608078	0.05094997	0.04778134	0.051067222	0.057531916	0.046363734	0.058330953	0.045872957	0.047608078	0.060888268	0.06527923	0.029762536	0.033469386	0.05543253	0.040411435	0.044712745	0.029920403
129741	QYCWKHKDXAUVEU-SNVBAGLBSA-N	C=CCC1C2=C(C=CC(=C2)C#N)OS(=O)(=O)N1	0.050376702	0.0542937	0.062440097	0.033839088	0.026970321	0.04357582	0.04988699	0.05043305	0.050202228	0.062465746	0.065654024	0.038247306	0.04784153	0.055288453	0.031782523	0.026172224	0.05101759	0.044700004	0.07200284	0.085874	0.0441101	0.029144648	0.07181754	0.0613842	0.079706326	0.04954046	0.05431996	0.048529953	0.046898242	0.07750682	0.056937695	0.1204219	0.03901983	0.04140747	0.054384876	0.040241916	0.05422921	0.05877217	0.05468317	0.05839039	0.065693356	0.053213693	0.065720335	0.05257724	0.05422921	0.06955774	0.0734211	0.03391689	0.038003143	0.06231038	0.04614224	0.05135665	0.034541674
129742	IXXUKYCFTKAQPS-UHFFFAOYSA-N	C1=C[N+](=CN1CCCS(=O)(=O)O)CCCS(=O)(=O)O.C(F)(F)(F)S(=O)(=O)[O-]	0.042423796	0.045677815	0.052777596	0.028253963	0.022641722	0.03632409	0.042056255	0.042483564	0.041871175	0.052565962	0.055213165	0.0319753	0.04010911	0.045985885	0.02675495	0.021995578	0.042867623	0.037275456	0.060144078	0.07201982	0.036941383	0.02448104	0.059723813	0.051311065	0.06671926	0.04157997	0.045654316	0.040805537	0.039385743	0.06434061	0.047443893	0.107973196	0.032354265	0.03443754	0.045477588	0.033297174	0.04532663	0.049130313	0.045545984	0.04919335	0.05498793	0.043824863	0.054753393	0.043693434	0.04532663	0.057736028	0.061805088	0.028275076	0.031577654	0.051766954	0.038365185	0.042864837	0.028761607
129743	RJVMFOXDCWYQRU-WIJRTVFFSA-N	CC(C)(CN(CCOCCOCCOC)C1=CC(=CC(=C1)COC2=C(C=C3C(=C2)NC(C4CC5=CC=CC=C5N4C3=O)S(=O)(=O)O)OC)COC6=C(C=C7C(=C6)NCC8CC9=CC=CC=C9N8C7=O)OC)SSCCC(C(=O)ON1C(=O)CCC1=O)S(=O)(=O)C	0.043321315	0.04647597	0.05348016	0.028441122	0.022161856	0.036480147	0.04266008	0.04218272	0.0427989	0.05418417	0.057192992	0.03205914	0.039688762	0.047753107	0.026524689	0.021831656	0.042788394	0.03734383	0.06481773	0.07750718	0.036982335	0.024280662	0.063876875	0.05307879	0.071661256	0.042230684	0.04724928	0.041264854	0.040398184	0.06966306	0.049806874	0.09958557	0.03267417	0.03488163	0.046919152	0.03391204	0.0454656	0.050435465	0.047746252	0.050267912	0.05747559	0.046435017	0.05796799	0.046358164	0.0454656	0.061845995	0.063329354	0.02817596	0.032496303	0.054615624	0.039295383	0.04454389	0.029389206
129744	CHHRSCGTHKHVDC-SXYHZVJUSA-N	CC(C)(CN(CCOCCOCCOC)C1=CC(=CC(=C1)COC2=C(C=C3C(=C2)NC(C4CC5=CC=CC=C5N4C3=O)S(=O)(=O)O)OC)COC6=C(C=C7C(=C6)NCC8CC9=CC=CC=C9N8C7=O)OC)SC1CC(=O)N(C1=O)CCC(=O)ON1C(=O)CCC1=O	0.04396633	0.04722774	0.0543065	0.028653007	0.022104211	0.03694748	0.04322316	0.0427056	0.04359413	0.055849712	0.059081774	0.03225621	0.040040694	0.048999734	0.026536971	0.021796033	0.043311093	0.037760206	0.067404374	0.08160658	0.03742821	0.024318686	0.06637361	0.054637365	0.07455212	0.042944446	0.048351415	0.042010717	0.041206308	0.07291985	0.051159114	0.109194815	0.03295112	0.035254266	0.04803719	0.03429649	0.046335258	0.05167613	0.048968613	0.05150686	0.05928006	0.047775682	0.060225777	0.047717873	0.046335258	0.06463005	0.06536466	0.028349688	0.03298735	0.05629276	0.040033504	0.045600854	0.02968349
129745	UJGPRUGXASIMOZ-FQRVDYFTSA-N	CC(C)(CN(CCOCCOCCOC)C1=CC(=CC(=C1)COC2=C(C=C3C(=C2)NC(C4CC5=CC=CC=C5N4C3=O)S(=O)(=O)O)OC)COC6=C(C=C7C(=C6)NCC8CC9=CC=CC=C9N8C7=O)OC)SCCCC(=O)ON1C(=O)CCC1=O	0.042109773	0.04529502	0.052121125	0.027622804	0.02152972	0.035494644	0.041474853	0.041068546	0.041717965	0.0531346	0.056160558	0.031157395	0.03866515	0.046670754	0.025735835	0.021171872	0.041661233	0.036392204	0.06381051	0.07690606	0.03597896	0.023559777	0.06289222	0.052045476	0.07057454	0.041131984	0.046057	0.040210214	0.039317638	0.06878247	0.048663113	0.10534986	0.031818364	0.033944458	0.04580447	0.03303502	0.044447787	0.04929985	0.04663961	0.049094148	0.056345664	0.045454346	0.056978147	0.045292992	0.044447787	0.061029416	0.0622424	0.027420267	0.031592272	0.053538818	0.038309444	0.04345162	0.028535753
129746	XFXANLGIPIXNNO-XQRVVYSFSA-N	CCCCCNC(=O)NCCCCC=CCCCCCCS(=O)(=O)O	0.060839783	0.06503825	0.07517563	0.04107298	0.032870866	0.05212	0.06031722	0.060780726	0.06018113	0.07464463	0.07822851	0.04620781	0.057609655	0.06579097	0.038837034	0.03225387	0.061501823	0.053521495	0.08398206	0.09828086	0.053804897	0.035528056	0.083250865	0.07277493	0.09207359	0.059824944	0.06544124	0.05875296	0.056790523	0.08913438	0.06771209	0.108591035	0.046556883	0.049899183	0.06543927	0.04792407	0.06474819	0.07085842	0.065319896	0.0705403	0.07837112	0.0625198	0.0769911	0.06261503	0.06474819	0.08027671	0.08620248	0.040705554	0.04556114	0.07292287	0.055285096	0.061800666	0.04200744
129747	MUZJLJLKCYOYDQ-DLUDWXFPSA-N	CC(C)(CN(CCOCCOCCOC)C1=CC(=CC(=C1)COC2=C(C=C3C(=C2)NC(C4CC5=CC=CC=C5N4C3=O)S(=O)(=O)O)OC)COC6=C(C=C7C(=C6)NCC8CC9=CC=CC=C9N8C7=O)OC)SSCCCC(=O)ON1C(=O)CCC1=O	0.043833587	0.04706686	0.054123122	0.028796634	0.02246651	0.03694731	0.043172497	0.042695098	0.043369688	0.05490288	0.05797445	0.032469384	0.04022118	0.048429303	0.026851207	0.022108946	0.043324698	0.037845474	0.065734565	0.078858756	0.03745773	0.024580128	0.06480089	0.053830177	0.07262788	0.042758487	0.047841765	0.041802295	0.040900182	0.07078858	0.05048881	0.10359441	0.033121433	0.035349734	0.047545865	0.034389477	0.046112828	0.05114887	0.04838849	0.050917245	0.05828636	0.04714903	0.058867	0.04703821	0.046112828	0.062869266	0.06418338	0.02856729	0.03292373	0.055374544	0.03983534	0.045138765	0.02976336
129748	DEQDKPJDRPLPQS-UHFFFAOYSA-N	CC1(CCCC2=C1C=CC(=C2)O)CC(=C)CO	0.05858366	0.06308825	0.07246126	0.03953024	0.031604245	0.050838303	0.058027737	0.05875521	0.05837695	0.07229227	0.075864114	0.044640772	0.055748492	0.06419203	0.037094727	0.030601863	0.05936574	0.05211703	0.08282084	0.09791533	0.051347625	0.034094732	0.08274101	0.07114833	0.09160729	0.057571877	0.0629767	0.05640905	0.054449655	0.08872192	0.06599689	0.12598942	0.04553137	0.04820932	0.06308235	0.04698626	0.06305226	0.06801039	0.063353494	0.06768006	0.0759175	0.06169293	0.075886615	0.06089304	0.06305226	0.07968001	0.084754236	0.039660063	0.044367112	0.0721588	0.05369871	0.059572786	0.040250678
129749	YKJWGYALANQMOU-UHFFFAOYSA-N	CC1(CCCC2=C1C=CC(=C2)O)CC(=C)C3=C(C(=CC=C3)OC)OC	0.04733746	0.05103006	0.05867652	0.031756613	0.02536434	0.04089536	0.046860278	0.04750218	0.047148816	0.058967393	0.062028915	0.03602826	0.0449757	0.051981747	0.029768754	0.02449183	0.047972646	0.04208086	0.0684066	0.08335768	0.0411567	0.027390506	0.06840391	0.057845198	0.076333866	0.04656084	0.051099975	0.04555913	0.044041894	0.07361504	0.053652953	0.12995866	0.03669753	0.038792197	0.05095593	0.037904747	0.050987013	0.054811854	0.051387597	0.05466608	0.061721615	0.05016487	0.062277596	0.049411744	0.050987013	0.06606068	0.069596335	0.031952627	0.035865586	0.05912278	0.043350637	0.048107535	0.03227984
129750	WOLWKZICMFTUFZ-UHFFFAOYSA-N	CC1(CCCC2=C1C=CC(=C2)O)CC(=C)C3=CC=CC=C3O	0.047860138	0.051584315	0.0593611	0.032113604	0.025715541	0.04135598	0.04739247	0.04809338	0.047629062	0.05940197	0.06240222	0.036436163	0.04554039	0.05243488	0.03014857	0.02482179	0.048557397	0.042545393	0.06848278	0.0825924	0.04169958	0.0277426	0.06846868	0.05832418	0.07619318	0.047081582	0.05160793	0.046092268	0.044515103	0.073509514	0.0540708	0.12715653	0.03709101	0.03923052	0.051451076	0.038266398	0.0515121	0.05543313	0.05181905	0.055262156	0.06223511	0.050451923	0.062489636	0.04974752	0.0515121	0.06596988	0.06990797	0.03232015	0.03618435	0.05942002	0.043780483	0.048575956	0.03263354
129751	ZHJCZIXXESKXGD-UHFFFAOYSA-N	CC1(CCCC2=C1C=CC(=C2)O[Si](C)(C)C(C)(C)C)CC=C	0.047242492	0.051051997	0.05869176	0.031580374	0.025284495	0.040882837	0.046765745	0.047504164	0.047003772	0.059553135	0.06273125	0.035791088	0.044852395	0.051909734	0.029690873	0.02435039	0.047920834	0.041942038	0.069048084	0.08547621	0.04104919	0.027307171	0.06907471	0.058188736	0.07739264	0.046534974	0.051158767	0.045612745	0.044070356	0.07475677	0.05364735	0.12752652	0.036555894	0.038614437	0.051005818	0.037697773	0.051142417	0.05510051	0.0512998	0.054952353	0.062023174	0.049932178	0.06281938	0.049408138	0.051142417	0.06706546	0.07064138	0.031844538	0.035585202	0.059268612	0.043224357	0.048081666	0.03202349
129752	IHUXNDSCFPSTTR-UHFFFAOYSA-N	CC(C)(C)[Si](C)(C)OC1=CC2=C(C=C1)C(CCC2)(CC=C)O	0.04864447	0.05255396	0.06038922	0.03256897	0.026083369	0.042141274	0.04816679	0.048890136	0.048402503	0.061011173	0.0642104	0.036905743	0.046201475	0.05340649	0.030612668	0.02510563	0.049332086	0.043208223	0.070646174	0.08664443	0.042283	0.028151125	0.07074295	0.05971104	0.0790564	0.047876943	0.05259654	0.046919685	0.04534272	0.07636223	0.055145383	0.127105	0.03768451	0.03979495	0.052458454	0.038870167	0.052607484	0.056609083	0.052760005	0.056467135	0.06366114	0.051395707	0.06436781	0.050825335	0.052607484	0.068472385	0.07226602	0.032834366	0.03670498	0.060884356	0.044514716	0.049473595	0.033020966
129753	DCLPMEZANOMCGX-UHFFFAOYSA-N	CC1(CCCC2=C1C=CC(=C2)O[Si](C)(C)C(C)(C)C)CC(=C)C3=C(C(=CC=C3)OC)OC	0.04347344	0.047026955	0.05411278	0.028973782	0.023205753	0.03760343	0.043000836	0.043772005	0.043299638	0.055437766	0.05853326	0.032906808	0.04119145	0.04797283	0.027208954	0.022277337	0.04409069	0.038597193	0.06499144	0.08241514	0.037539314	0.025063643	0.06497898	0.054120384	0.07353624	0.042857267	0.047260568	0.041978646	0.040559895	0.07036141	0.049615346	0.12896371	0.033619195	0.035438262	0.04693862	0.03471116	0.047154505	0.050701905	0.047370974	0.050628852	0.05753266	0.046209067	0.058792733	0.045615174	0.047154505	0.063010305	0.066182055	0.029286768	0.032793403	0.055292785	0.03976878	0.04424639	0.02936458
129754	CHVWWTPRCPRKJS-XRKRLSELSA-N	CC(C)[Si](C(C)C)(C(C)C)OC1CCC2=C(C1(C)CC=C)C=CC(=C2)O[Si](C)(C)C(C)(C)C	0.049605373	0.053447604	0.06170392	0.03300902	0.026491042	0.04272673	0.049094535	0.049922105	0.049182944	0.06292516	0.06634805	0.037442483	0.046791565	0.054266684	0.031155461	0.025490278	0.050197475	0.04369272	0.07313071	0.09141182	0.04275434	0.02865089	0.073365785	0.06150173	0.08285842	0.048875373	0.053990304	0.047889262	0.04639706	0.07891233	0.056343168	0.12708676	0.03803899	0.04020631	0.053430796	0.03924961	0.053485967	0.057575412	0.053744942	0.057785142	0.06525996	0.052038394	0.06657839	0.05184235	0.053485967	0.07053576	0.074834265	0.033267073	0.0372816	0.062656745	0.04518042	0.05036546	0.03340905
129755	JEVWFYHEVJVKNA-UYAOXDASSA-N	CC1(C(CCC2=C1C=CC(=C2)O[Si](C)(C)C(C)(C)C)O)CC=C	0.051547386	0.055515938	0.06389059	0.034599565	0.027692381	0.04464528	0.051045507	0.051783867	0.051321954	0.0645081	0.06784706	0.039195675	0.04896585	0.056547176	0.03248392	0.026728	0.052259944	0.04575335	0.07431604	0.090370774	0.04495042	0.029890865	0.07437684	0.06316604	0.08288351	0.050815992	0.055787742	0.04978413	0.0481658	0.07993569	0.05839289	0.124209926	0.039893515	0.042216234	0.05561583	0.041181255	0.055650312	0.05996918	0.05590602	0.059867114	0.06733559	0.054341458	0.06787604	0.053836215	0.055650312	0.071717605	0.07599992	0.034794323	0.038992338	0.06428473	0.04723317	0.052474447	0.035113305
129756	AXFWMDFDZJILGM-UHFFFAOYSA-N	CC1(CCCCCC2=C1C=CC(=C2)O[Si](C)(C)C(C)(C)C)CC=C	0.04570041	0.049468074	0.05684959	0.030445823	0.024376148	0.039492942	0.045223653	0.04595718	0.045414276	0.058020532	0.061222456	0.03451266	0.043317676	0.050269306	0.028652206	0.02346232	0.046340723	0.040536534	0.06773086	0.0850895	0.039590385	0.02634699	0.067687795	0.05664683	0.076210916	0.044998083	0.049580164	0.04411782	0.042625908	0.07358352	0.052039873	0.13021462	0.035317622	0.037265006	0.04936184	0.036404062	0.04953108	0.05340631	0.049720295	0.05325354	0.06030903	0.048378754	0.06137692	0.047914863	0.04953108	0.065913096	0.06917056	0.030739283	0.034315452	0.057698112	0.041768413	0.04652777	0.030876875
129757	LPCFKSHLYZGFAQ-UHFFFAOYSA-N	CC1(CCCCC2=C1C=CC(=C2)O[Si](C)(C)C(C)(C)C)CC=C	0.046507083	0.050292343	0.057809144	0.031035881	0.024851969	0.040213194	0.046027638	0.04676148	0.046237376	0.05880317	0.061988067	0.035179146	0.044115596	0.051105864	0.029198095	0.023925932	0.04716107	0.041270066	0.06839887	0.08525637	0.040347595	0.02684722	0.06838332	0.05742414	0.076799475	0.04579527	0.05038903	0.044889353	0.043371074	0.07416761	0.052866947	0.12895188	0.035963185	0.037969958	0.05021315	0.037079353	0.050355367	0.05427723	0.05053209	0.054125447	0.061187755	0.04917676	0.062096465	0.048671924	0.050355367	0.06648497	0.06990967	0.031314056	0.034969732	0.05849757	0.04252216	0.047331024	0.031473476
129758	QYQFVUCXLDLYFG-IFMALSPDSA-N	CC(=O)OC1CCC2=C(C1(C)CC=C)C=CC(=C2)O[Si](C)(C)C(C)(C)C	0.0504363	0.05430044	0.062539876	0.03381496	0.02713036	0.04358803	0.049966887	0.050676875	0.05010696	0.063049234	0.06628939	0.03836165	0.04789357	0.055131126	0.031817876	0.026169658	0.05111708	0.04472105	0.07240492	0.088428155	0.04392024	0.02926197	0.07250795	0.06166925	0.0810029	0.049675874	0.05451672	0.048670113	0.04706905	0.07777957	0.05697331	0.123431824	0.038955066	0.041244857	0.05426715	0.040184576	0.05433937	0.058526378	0.054534912	0.058469664	0.06569339	0.052905224	0.06612446	0.052448057	0.05433937	0.06976777	0.07420923	0.03402396	0.03806693	0.06265399	0.046078708	0.05119695	0.034293056
129759	RXYMYTBBHBQXMQ-NMSJBYGBSA-N	COC1=CC=C(C=C1)C2=CSC(=NNC(=O)C3=CC=C(C=C3)Br)N2CC=C.Br	0.03355255	0.036101498	0.041813213	0.022354744	0.017774994	0.028768579	0.03319275	0.033637352	0.03333559	0.04229443	0.04460239	0.025392834	0.031749167	0.036845766	0.020955984	0.017260356	0.033966612	0.029620185	0.04940754	0.061387695	0.029149523	0.01923945	0.049230613	0.041290514	0.055367637	0.033063225	0.03643726	0.032329608	0.03130205	0.053427584	0.038244586	0.10927498	0.025724536	0.027311597	0.036262404	0.026582886	0.03610534	0.039078705	0.03660881	0.038984917	0.044261757	0.035504468	0.04481766	0.03516621	0.03610534	0.04777224	0.05014012	0.022379601	0.025254857	0.042196244	0.03065967	0.034209505	0.022775797
129760	VLILERXSVVSKCW-UHFFFAOYSA-N	C=CCC1=CC2=C(C=C1[N+](=O)[O-])OCCO2	0.047936775	0.051736616	0.05939271	0.03201609	0.02546297	0.041280404	0.04741902	0.047787037	0.04758948	0.05948636	0.062595	0.03619067	0.045316793	0.05255117	0.030092463	0.024770668	0.048364587	0.04234655	0.069087364	0.08308314	0.04179942	0.027552823	0.06877004	0.05836141	0.076511726	0.04694771	0.05161692	0.046022862	0.04447062	0.0746081	0.054214973	0.12682854	0.036957555	0.03920855	0.051704664	0.038134404	0.051476948	0.05587842	0.052038692	0.055501997	0.06267955	0.050705366	0.06285988	0.050124604	0.051476948	0.06689665	0.07023229	0.032072715	0.03598622	0.059421413	0.043756116	0.048826788	0.032748125
129761	PMULPJVHKYMKKZ-UHFFFAOYSA-N	C1=CC=C2C(=C1)NC(=N2)C3=CC4=C(C=C3)NC(=S)N4	0.039804824	0.042844146	0.049481943	0.026607241	0.021107163	0.034272183	0.039348487	0.03984926	0.039701253	0.049980186	0.05267026	0.030161057	0.037674017	0.04387232	0.024854355	0.020469544	0.04023684	0.03519235	0.05833143	0.07192833	0.03466321	0.022857882	0.058252804	0.04895019	0.065189615	0.039194398	0.043195814	0.038347803	0.037172925	0.06314218	0.04547939	0.11734831	0.0306335	0.03250032	0.043118764	0.031688385	0.042896047	0.046339646	0.04349764	0.04625008	0.052433677	0.04229314	0.053243868	0.04188346	0.042896047	0.056576073	0.05915006	0.026637156	0.030123461	0.05011522	0.03651225	0.040715296	0.027117211
129762	WMDLHYZLMHUFGK-UHFFFAOYSA-N	C1=CC=C(C=C1)CN2C3=NC=NC(=C3N4C2=NNC4=S)N	0.04424747	0.04763787	0.054864295	0.029693753	0.023573428	0.03832186	0.04375043	0.04432416	0.044258464	0.05532677	0.05826919	0.033617243	0.04194933	0.048893627	0.027683448	0.022772707	0.044763297	0.039293658	0.06461886	0.078673	0.038506806	0.025506493	0.06473398	0.05437417	0.07202309	0.043546744	0.04793139	0.042605937	0.041289646	0.07000679	0.05061387	0.11962499	0.03426618	0.036237683	0.047988564	0.0354672	0.047789037	0.051363982	0.048412256	0.051353075	0.05820301	0.047281947	0.05920179	0.04659591	0.047789037	0.06266643	0.065623656	0.029788261	0.033672944	0.05584982	0.040735703	0.04531657	0.030191544
129763	XJNXXDXCMSVJGJ-UHFFFAOYSA-N	C1=CC=C(C=C1)CN2C3=NC=NC(=C3N4C2=NN=C4S(=O)(=O)O)N	0.043080937	0.04639702	0.05349616	0.028855879	0.022988757	0.037228517	0.042632613	0.04320001	0.042961605	0.053643037	0.056421973	0.03271415	0.040873162	0.047381975	0.027021203	0.02223021	0.043619704	0.038221665	0.06235683	0.075488396	0.03747642	0.024842948	0.06231345	0.05267439	0.06940308	0.042369913	0.046579063	0.041474015	0.040126774	0.06727204	0.04898222	0.11735126	0.033301104	0.035249252	0.046537872	0.03441552	0.046451427	0.049907666	0.046927385	0.049909927	0.056378387	0.045690693	0.057004172	0.04503181	0.046451427	0.060225785	0.063537024	0.028983494	0.032627176	0.053961307	0.039507467	0.043933403	0.029348403
129764	VSPKVDZMMKGTFO-UHFFFAOYSA-N	CCCCN1C2=NC=NC(=C2NC1=S)N	0.060097415	0.06452339	0.0742238	0.040667675	0.032312907	0.052174747	0.05948174	0.060005516	0.06003939	0.07405876	0.07781161	0.045791075	0.056915898	0.066014774	0.03801007	0.03138914	0.0606023	0.05329858	0.085266426	0.10067238	0.052700363	0.03494833	0.0853194	0.07289885	0.09430006	0.058951546	0.064730935	0.05778272	0.055990946	0.0918723	0.06807801	0.12049691	0.046602316	0.04943059	0.065067545	0.04816475	0.064607166	0.06975825	0.065312214	0.06962923	0.078248285	0.0635791	0.07861646	0.06291279	0.064607166	0.082350515	0.08725609	0.04056087	0.045773827	0.07444546	0.055239916	0.061502405	0.04144007
129765	TZVLIHPBNUGZOH-UHFFFAOYSA-N	CCCCN1C2=CC=CC=C2N3C1=NN=C3S(=O)(=O)O	0.051387705	0.05529474	0.06363733	0.034567766	0.027617112	0.044472154	0.050875515	0.051504664	0.05115782	0.063469365	0.06662127	0.03909722	0.04880384	0.056268353	0.03243888	0.026745116	0.05204015	0.04560073	0.07296422	0.08696611	0.044909477	0.029805347	0.0729206	0.062379587	0.080861494	0.05050503	0.05535357	0.04947654	0.04780501	0.078359954	0.057971038	0.12120279	0.039759584	0.042152345	0.055367243	0.04103318	0.055219926	0.05954377	0.055657703	0.0594405	0.06679048	0.05408155	0.06683545	0.053356893	0.055219926	0.07033108	0.074615404	0.034650326	0.03887772	0.0634387	0.047061197	0.052271485	0.03519562
129766	FHHIPDKUEBFMDL-UHFFFAOYSA-N	CCCCOC1=CC2=C(C=C1)N=C(N2)S(=O)(=O)O	0.054728847	0.058804907	0.067730896	0.03689615	0.029425856	0.047315396	0.054197736	0.054797567	0.0544688	0.067357585	0.070686005	0.04167435	0.051939446	0.059828065	0.034608863	0.028602514	0.05536742	0.048482943	0.07714622	0.091204695	0.04800564	0.031784292	0.07702014	0.06618589	0.085338786	0.053761017	0.058878798	0.052681208	0.050914425	0.082724586	0.061628956	0.119435154	0.042265058	0.044919573	0.058998406	0.043625925	0.058693033	0.06346716	0.05921449	0.06335838	0.07098559	0.057409417	0.07077375	0.05679524	0.058693033	0.07434104	0.0790069	0.03682657	0.04140953	0.0671997	0.05008603	0.055732477	0.037609898
129767	LMLWJXJOSZGJPQ-OYRHEFFESA-N	C=CCN1C(CCC1CC(=O)C2=CC=CC=C2)CC(=O)C3=CC=CC=C3	0.043085977	0.04643811	0.053572703	0.028864035	0.023049241	0.037185967	0.04267492	0.043300934	0.042916626	0.05370474	0.05648186	0.03275981	0.04098957	0.047328703	0.027078817	0.022312924	0.043731153	0.038261134	0.06202534	0.07542455	0.037605505	0.024886867	0.06210802	0.05277894	0.069119774	0.04247955	0.046577126	0.041578047	0.04015539	0.06695243	0.048842914	0.11829903	0.033332746	0.035326444	0.04646182	0.034381308	0.046526153	0.050077517	0.046793163	0.04989716	0.056278896	0.045493502	0.05673164	0.044895537	0.046526153	0.059877478	0.06345099	0.029010195	0.03251627	0.053740364	0.039463073	0.043843757	0.029374361
129768	HJPQKBAZSODTJO-LJQANCHMSA-N	C=CCOC(=O)C(CO)NC(=O)OCC1C2=CC=CC=C2C3=CC=CC=C13	0.05018779	0.053989332	0.06224639	0.033780433	0.027059233	0.043344278	0.0497422	0.050438903	0.0499673	0.06189678	0.06489798	0.038303357	0.047856696	0.054942034	0.031760342	0.026214153	0.050993837	0.044650387	0.07069024	0.083428204	0.044012666	0.029168388	0.07058191	0.060867	0.07821931	0.049486723	0.05405876	0.048446912	0.04673411	0.075362906	0.056493707	0.11287924	0.038925786	0.041297577	0.053966243	0.040136863	0.05397724	0.058182728	0.05427314	0.057924114	0.06496431	0.052628644	0.06462629	0.051971555	0.05397724	0.06760921	0.07222133	0.033917997	0.037942156	0.06166023	0.045946795	0.050955147	0.03441615
129769	AXCKAVSYUIAQQF-FYAIVFOGSA-N	C=CCOC(=O)C(COC1CC(C(C(O1)COCC2=CC=CC=C2)OCC3=CC=CC=C3)OCC4=CC=CC=C4)NC(=O)OCC5C6=CC=CC=C6C7=CC=CC=C57	0.036547095	0.03939847	0.045431305	0.02445336	0.019439498	0.031377308	0.03619245	0.03647139	0.03639261	0.045345664	0.047660787	0.027678702	0.034588695	0.040232006	0.022976514	0.018925633	0.036935873	0.032388154	0.052574627	0.06210623	0.031831402	0.021051634	0.052277774	0.044555258	0.05808594	0.035922516	0.039439104	0.035162937	0.033965494	0.0558962	0.041290488	0.08626191	0.028308328	0.030003574	0.039408777	0.029213702	0.039226305	0.042472668	0.039768197	0.042247877	0.04770685	0.038714297	0.04754169	0.038103253	0.039226305	0.049959145	0.0530021	0.024560463	0.027532956	0.045362275	0.03342405	0.037262216	0.024998475
129770	LLXSKQNFKDCFBC-BETUJISGSA-N	CC(=O)CC1CCC(N1CC=C)CC(=O)C	0.05909916	0.06348504	0.07301456	0.039862998	0.031830776	0.051070325	0.05854276	0.058959574	0.05865571	0.07250677	0.07607748	0.044883702	0.055910617	0.064339295	0.03749865	0.030993259	0.059591718	0.05219524	0.08259635	0.09709519	0.05186059	0.034395937	0.08236509	0.07120228	0.091034755	0.057919007	0.063430145	0.056825005	0.054922294	0.08867945	0.066262685	0.11601962	0.04558952	0.048500977	0.06362197	0.04698878	0.063254416	0.06856797	0.06366588	0.06835522	0.07640956	0.06164197	0.07598629	0.06128686	0.063254416	0.07945011	0.08498632	0.039744236	0.044516467	0.0720189	0.05391087	0.060088445	0.040677633
129771	UZRJCRGPEYDDMQ-HVENCBDQSA-N	CCC(C)C(C(=O)N1CCCC1C(=O)N(C)C(C(C)C)C(=O)OCC=C)OC(=O)C(C(C)C)N(C)C(=O)C(C(C)C)NC(=O)OCC2C3=CC=CC=C3C4=CC=CC=C24	0.05693254	0.061241455	0.07031925	0.03806649	0.030850288	0.04882653	0.05649818	0.05700773	0.055905323	0.06970066	0.072938964	0.043203615	0.053820528	0.06124822	0.036362547	0.029782753	0.05747509	0.050187968	0.07914047	0.09339927	0.049069997	0.033300262	0.07906903	0.068349645	0.08797908	0.0556401	0.060850233	0.05451719	0.052608453	0.08378167	0.06315348	0.09556795	0.043918293	0.04629736	0.06030044	0.04509313	0.06050385	0.06474018	0.06061889	0.06506395	0.072497055	0.058608867	0.07210712	0.05809074	0.06050385	0.07477889	0.081224695	0.038514514	0.042558737	0.06911888	0.051316816	0.056973994	0.038613025
129772	FDHKAMBUZQAJRY-DIIPLNGPSA-N	CCC(C)C(C(=O)N1CCCC1C(=O)N(C)C(C(C)C)C(=O)OC(CCCC#CBr)C(C)C(=O)OCC=C)OC(=O)C(C(C)C)N(C)C(=O)C(C(C)C)NC(=O)OCC2C3=CC=CC=C3C4=CC=CC=C24	0.06306891	0.06762156	0.0775037	0.04239623	0.034505513	0.05421698	0.06258047	0.063100755	0.06192925	0.0766638	0.080108024	0.04810309	0.05953481	0.0676858	0.040498406	0.033211187	0.06355219	0.055585433	0.08680817	0.101798676	0.05428784	0.037203677	0.0869023	0.07527418	0.09641738	0.06163401	0.067385785	0.06041559	0.05847196	0.09176768	0.0698162	0.082509965	0.04877653	0.051379662	0.06664871	0.05009712	0.06672336	0.07126549	0.06704858	0.07182117	0.07974822	0.06477441	0.07944726	0.06430586	0.06672336	0.08174993	0.0889133	0.042933736	0.047504853	0.076283194	0.05689267	0.06303723	0.042924605
129773	JLCXHOVSHUZHHM-QAETUUGQSA-N	CCC(C)C(C(=O)OCC=C)OC(=O)C(C(C)C)N(C)C(=O)C(C(C)C)N	0.05655395	0.060774375	0.06988434	0.03798772	0.030746337	0.04873196	0.05611806	0.056628913	0.055681653	0.06896738	0.072201505	0.042962395	0.053525727	0.060834922	0.036128424	0.029682267	0.05711175	0.049888298	0.07787627	0.09147471	0.049177658	0.03313201	0.07765784	0.06757121	0.08615867	0.055222105	0.060331833	0.05419317	0.052227564	0.08289846	0.06256591	0.10879099	0.043545585	0.046097226	0.060197122	0.044734437	0.06018754	0.064724915	0.060171116	0.06496225	0.07206472	0.05802136	0.071459875	0.057712097	0.06018754	0.07414164	0.0807019	0.038205285	0.042329863	0.06813768	0.05103742	0.056803424	0.038519204
129774	NRROLLCNOJHZRR-BSEVETGLSA-N	CCC(C)C(C(=O)OCC=C)OC(=O)C(C(C)C)N(C)C(=O)C(C(C)C)NC(=O)C(C)C(CCCC#CBr)O[Si](C)(C)C(C)(C)C	0.059532024	0.06369835	0.073306955	0.04000854	0.032611076	0.051073562	0.059128024	0.059746973	0.058458626	0.07223801	0.07547636	0.045383077	0.056280352	0.0636134	0.03826535	0.031443488	0.06010465	0.05233118	0.081246406	0.09543808	0.05140742	0.035136588	0.08129633	0.07080974	0.09030889	0.058261953	0.063698255	0.057140816	0.05524681	0.085902154	0.06568377	0.09471236	0.04569834	0.04834842	0.06284498	0.046953805	0.06285025	0.06747633	0.06300422	0.067943275	0.075178735	0.060532283	0.07467206	0.0605672	0.06285025	0.0767369	0.083783306	0.040407322	0.044716973	0.07153715	0.053563066	0.059350587	0.04046006
129775	VQUTWLULYZUFJD-UHFFFAOYSA-N	CC(C)(C)OC(=O)N1C2=CC=CC=C2C3=C1C(N(CC3)CC=C)C=C	0.042983733	0.046318624	0.053471334	0.02868535	0.022967283	0.03702369	0.042554546	0.04317994	0.042651236	0.054025955	0.056923904	0.032560516	0.040770877	0.04706394	0.027022835	0.022210907	0.043566205	0.038036007	0.062480383	0.077543914	0.03736019	0.024796477	0.0625709	0.052848626	0.07015685	0.042322624	0.04653064	0.041448653	0.04006294	0.06771128	0.048772376	0.11863353	0.03306625	0.035056517	0.046320714	0.034091856	0.046385966	0.050006937	0.046603806	0.049922615	0.05629301	0.045203354	0.057012312	0.044791855	0.046385966	0.060599066	0.06413869	0.028852161	0.0322878	0.05372197	0.039247118	0.043668635	0.029154932
129776	PRIXGCZKFWGESR-GPJHCHHRSA-N	CC(C)C(C(=O)OC(CCCC#CBr)C(C)C(=O)OCC=C)N(C)C(=O)C1CCCN1C(=O)OC(C)(C)C	0.05455949	0.05850234	0.06743203	0.036543008	0.029710036	0.046749253	0.054176886	0.054797936	0.05360637	0.066523336	0.069567494	0.04153083	0.051743597	0.05850979	0.03492513	0.028691798	0.05521611	0.048047982	0.074900776	0.088079445	0.047293596	0.032005467	0.07482246	0.06509003	0.083183564	0.05342993	0.05836429	0.05237351	0.050547462	0.07933517	0.06031605	0.10426452	0.041874945	0.04437199	0.057756566	0.043019615	0.057874072	0.062200665	0.057930164	0.06243702	0.069261566	0.055620324	0.06852991	0.05546369	0.057874072	0.070909604	0.077361666	0.03686493	0.040791746	0.06570007	0.049148023	0.05450961	0.037052285
129777	KSVDVPLFAJBMJX-OOCGXBGPSA-N	CCC(C)C(C(=O)OCC=C)OC(=O)C(C(C)C)N(C)C(=O)C(C(C)C)NC(=O)C(C)C(CCCC#CBr)OC(=O)C(C(C)C)N(C)C(=O)C1CCCN1C(=O)OC(C)(C)C	0.059277285	0.06344616	0.072922364	0.03967852	0.032574207	0.050711863	0.05889667	0.0594617	0.057810444	0.071653225	0.07478958	0.0451323	0.055912815	0.06280402	0.03825527	0.03130626	0.05974695	0.051908158	0.08022454	0.094457805	0.05084642	0.03507715	0.08035478	0.070204355	0.08946402	0.057792246	0.06322959	0.05670144	0.05485033	0.08461257	0.06493575	0.085218206	0.045367915	0.047880936	0.062140226	0.04653639	0.062286593	0.066677794	0.062299013	0.06735624	0.0743372	0.059736215	0.07359469	0.059820034	0.062286593	0.075540975	0.08295726	0.040227573	0.04426532	0.07076721	0.052949656	0.058689766	0.040049337
129778	BNPOSSQOCLHGDU-IAURBROLSA-N	CCC(C)C(C(=O)OCC=C)OC(=O)C(C(C)C)N(C)C(=O)C(C(C)C)NC(=O)OCC1C2=CC=CC=C2C3=CC=CC=C13	0.053709924	0.0577572	0.06646775	0.0360445	0.02911885	0.04614115	0.05329449	0.05389612	0.053022813	0.06580976	0.06891872	0.0409042	0.051020365	0.0581144	0.03425693	0.028171	0.05440284	0.047521926	0.074629456	0.08781303	0.046641164	0.031401843	0.0745504	0.06451261	0.0827243	0.052662034	0.0575449	0.05159069	0.049772266	0.079082206	0.05980022	0.10106562	0.041499455	0.04390468	0.05714356	0.042699426	0.05724885	0.061502624	0.057421386	0.06153602	0.06866492	0.05554173	0.06819256	0.055020124	0.05724885	0.07071033	0.076593176	0.03635969	0.040349852	0.065309085	0.04866642	0.053955544	0.03662796
129779	WAJDMQRJWXUQGG-GJZGRUSLSA-N	CC(C)C(C(=O)OCC=C)N(C)C(=O)C1CCCN1C(=O)OC(C)(C)C	0.05058656	0.054353524	0.06265064	0.033756033	0.027318642	0.043392904	0.050185453	0.05072742	0.04969409	0.062079955	0.06507134	0.038312405	0.04791834	0.054422777	0.03213648	0.026407257	0.051172346	0.044563767	0.07033306	0.08392266	0.043920763	0.029435545	0.07026817	0.060713243	0.078293286	0.04950861	0.054140188	0.048534848	0.046796806	0.0752392	0.05616044	0.114731565	0.038725723	0.04110629	0.053817093	0.039794464	0.05386139	0.05804046	0.05385204	0.058146793	0.06472397	0.051853932	0.06431086	0.0516737	0.05386139	0.06727545	0.07283656	0.03396975	0.03765161	0.061218567	0.045558937	0.05074247	0.03430013
129780	ZOAOXNIRTRXORX-ZFDKFQQVSA-N	CC(C)(C)OC(=O)N1C2=C(CCN(C(=C(CC=C2)C(=O)OC)C(=O)OC)CC=C)C3=CC=CC=C31	0.043148078	0.046509366	0.053585865	0.02876339	0.023099463	0.03709322	0.042744048	0.043300074	0.042693473	0.05384509	0.056648053	0.032692	0.04087452	0.04701572	0.027165014	0.02228878	0.04369455	0.03816637	0.062164236	0.07675345	0.037288733	0.024934527	0.06212184	0.052651744	0.06977294	0.042323213	0.046518352	0.041445512	0.040018726	0.066957995	0.048644442	0.11892996	0.033205546	0.035123847	0.046210647	0.034224726	0.046298288	0.049803786	0.046546854	0.04981424	0.056112517	0.045187127	0.056447595	0.04463481	0.046298288	0.05992865	0.06364622	0.028999466	0.032383513	0.053623527	0.039166994	0.04358515	0.02921868
129781	SWDGVHXOGGMXDT-XTLJHABYSA-N	COC(=O)C1=C(N(CCC2=C(C=CC1)NC3=CC=CC=C23)CC=C)C(=O)OC	0.04702726	0.050628643	0.05829648	0.03149251	0.025171835	0.040546186	0.046549853	0.04716444	0.046749845	0.058484025	0.061520375	0.035737254	0.044609625	0.051533945	0.0295715	0.024332676	0.04761658	0.041696016	0.067745365	0.08272814	0.040856905	0.027181342	0.067800105	0.057434063	0.0755968	0.04622588	0.05078142	0.045240827	0.04376568	0.073196694	0.0532824	0.124227144	0.036362503	0.038476385	0.050639607	0.037536852	0.05056706	0.054438293	0.051032744	0.05432289	0.061320893	0.04968369	0.06184899	0.04902982	0.05056706	0.065450355	0.069062844	0.031676184	0.035515726	0.058666628	0.042988125	0.047810696	0.032047234
129782	GSJCWBUIPKOEGG-NDENLUEZSA-N	CC(C)(C)OC(=O)N1C2=CC=CC=C2C3(C1=CC=C)CCN(C(=C3C(=O)OC)C(=O)OC)CC=C	0.042320102	0.04557827	0.0527582	0.028137982	0.022635397	0.03633249	0.04188811	0.042618435	0.041875422	0.05347368	0.056376956	0.032023706	0.04004337	0.046182167	0.026585545	0.02179619	0.042895664	0.03730314	0.06189262	0.07772333	0.036527038	0.024419673	0.061998047	0.052201726	0.06996821	0.041670814	0.045936458	0.040780745	0.039442707	0.06690503	0.047940165	0.11696265	0.03238433	0.03430436	0.04545971	0.033388276	0.04560542	0.049072534	0.045782655	0.049222402	0.055488072	0.04424304	0.056295168	0.04394495	0.04560542	0.059800405	0.06361965	0.028367866	0.031733762	0.053089134	0.038466137	0.042818103	0.028520998
129783	IDWUZTPCOUURJC-LYXNTJGESA-N	CC1=CC=C(C=C1)S(=O)(=O)N2C3=CC=CC=C3C(=C2C=CCC(C(=O)C(=O)OC)C(=O)OC)CCN(CC=C)C(=CC(=O)OC)C(=O)OC	0.039689388	0.042487707	0.049399532	0.02655783	0.021229994	0.033868484	0.039346434	0.03982789	0.03930389	0.049252756	0.051692616	0.030162532	0.037628915	0.043125667	0.025050739	0.020723652	0.040210728	0.03494563	0.056070942	0.067381345	0.034693204	0.022953074	0.055902254	0.048142504	0.062461168	0.039170306	0.043005653	0.038337715	0.037088975	0.05952227	0.044653155	0.08980813	0.030315023	0.032350626	0.042632908	0.031287514	0.042370945	0.045951836	0.042870186	0.045966204	0.05148191	0.04116085	0.051163673	0.040950377	0.042370945	0.053195477	0.057286255	0.026516516	0.02984104	0.048656713	0.03613463	0.040249962	0.027079657
129784	AKKPISPAOFBWJK-GVVGPJKJSA-N	CC(C)(C)OC(=O)N1C2=CC=CC=C2C(=C1C=CCC(C(=O)C(=O)OC)C(=O)OC)CCN(CC=C)C(=CC(=O)OC)C(=O)OC	0.044066478	0.04707272	0.05477365	0.02951156	0.023750672	0.03757713	0.04371839	0.044264127	0.043467008	0.054453284	0.057094745	0.033539847	0.04174969	0.04749219	0.027971422	0.023105342	0.04461566	0.038678713	0.06149324	0.07376243	0.038428597	0.025648793	0.06148864	0.05320825	0.06868209	0.043445885	0.04767839	0.042525716	0.041177265	0.065258466	0.049241126	0.089424595	0.033566017	0.035811756	0.04706043	0.034613322	0.04687058	0.05070781	0.047274612	0.05087443	0.056762695	0.045208175	0.05634705	0.04521776	0.04687058	0.058333695	0.06330289	0.029519964	0.033103563	0.05369066	0.03994596	0.044411294	0.02999008
129785	NRZMFNVHHQFHMY-UHFFFAOYSA-N	C=CCC1=CC(=C2C=CC=NC2=C1OCC3=CC=CC=C3Br)Cl	0.039341964	0.04230389	0.04889816	0.026376083	0.020916384	0.033902742	0.038904183	0.03943858	0.039282203	0.04933812	0.051970374	0.029907202	0.037297666	0.043403268	0.024609013	0.020301951	0.039823584	0.034850754	0.057639062	0.07068395	0.034324523	0.022629168	0.057584893	0.04834606	0.06439012	0.038823415	0.042780407	0.037971135	0.036826566	0.062381923	0.04501034	0.115746915	0.03032953	0.032204047	0.04265643	0.031385396	0.042404898	0.045839787	0.0430964	0.045728408	0.051868282	0.04190221	0.05262143	0.041455865	0.042404898	0.05577395	0.058343686	0.026381603	0.029865494	0.04962612	0.036175817	0.04028698	0.026872585
129786	DLSWRMDBXUIWHG-JKSUJKDBSA-N	CC(C(CCCC#CBr)O[Si](C)(C)C(C)(C)C)C(=O)OCC=C	0.055717885	0.059799284	0.06895237	0.037463546	0.030062666	0.048089325	0.05523306	0.05581043	0.055219304	0.06858449	0.07192012	0.042321168	0.05274204	0.060501933	0.03538268	0.02917473	0.056316327	0.049197696	0.07807861	0.09232786	0.048842657	0.03247603	0.07785604	0.06720732	0.08636663	0.05473662	0.059933346	0.05370065	0.051899742	0.08339149	0.062368672	0.11306355	0.042873688	0.04558798	0.059886593	0.044180498	0.059623737	0.06456192	0.059879817	0.06450094	0.07192779	0.057792593	0.07169199	0.05759458	0.059623737	0.07471739	0.0802656	0.03746248	0.041951943	0.06797108	0.05074467	0.05653826	0.03815916
129787	ZTDUSDSBTFCXJN-VXNVDRBHSA-N	CC(C(C1=CC=CC=C1)S(=O)(=O)O)[N+](=O)[O-]	0.05151677	0.05567655	0.06386347	0.03460329	0.027728712	0.044682223	0.05105908	0.051672705	0.051174033	0.06343828	0.06658685	0.03907598	0.04895402	0.056257617	0.03258612	0.02678271	0.05218026	0.045729566	0.072543815	0.086044155	0.04502367	0.029929448	0.072414756	0.06237778	0.08028258	0.050429244	0.05504365	0.04945636	0.047592234	0.07788259	0.05770991	0.11860466	0.03995997	0.042253222	0.05528136	0.041124552	0.05553726	0.059738766	0.055412225	0.059518535	0.06657946	0.053939085	0.06649715	0.053200353	0.05553726	0.06989531	0.074906126	0.034784567	0.03869285	0.06320746	0.046945605	0.05214534	0.035201628
129788	CJKWFDCFQMLJIU-UHFFFAOYSA-N	CC1=NC2=C(C=C1)C=CC(=C2OCC3=CC=CC=C3Br)CC=C	0.040272888	0.043297265	0.050050676	0.027022338	0.021458028	0.0347454	0.039829202	0.040408008	0.04022274	0.050417412	0.05308032	0.030660266	0.03823064	0.04439581	0.025215799	0.02080056	0.04079769	0.035724454	0.058749042	0.0718727	0.035143252	0.023203542	0.05872778	0.04942055	0.06559947	0.039755844	0.04374743	0.038863707	0.03767217	0.063481435	0.046001334	0.11613794	0.03109197	0.032985866	0.043615595	0.032179896	0.043429215	0.046878107	0.044045713	0.046751983	0.052976202	0.042849425	0.05363976	0.042324167	0.043429215	0.05681621	0.05959506	0.027057055	0.03059737	0.050702505	0.03703346	0.04118819	0.027516788
129789	QZCCNWUMTWJTPZ-UHFFFAOYSA-N	C=CCC1=C(C2=C(C=CC=N2)C=C1)OCC3=CC=CC=C3Br	0.039748102	0.042779703	0.04942348	0.02665864	0.021173032	0.0343071	0.039314654	0.039883737	0.03970303	0.04977951	0.052421074	0.03024258	0.0377509	0.043846544	0.024885973	0.02052515	0.04028561	0.035269473	0.058006704	0.070896015	0.034706555	0.022893084	0.057954717	0.04880951	0.06473909	0.039229468	0.043162182	0.03836112	0.037165303	0.0627028	0.045399588	0.11593996	0.030705273	0.032574393	0.04305725	0.031764336	0.0429033	0.046312023	0.04346754	0.046172004	0.052303076	0.042305008	0.0529683	0.041764695	0.0429033	0.05609849	0.05887528	0.026702845	0.03016847	0.050038777	0.036552727	0.04065325	0.027152056
129790	AXCKAVSYUIAQQF-RYPAERENSA-N	C=CCOC(=O)C(COC1CC(C(C(O1)COCC2=CC=CC=C2)OCC3=CC=CC=C3)OCC4=CC=CC=C4)NC(=O)OCC5C6=CC=CC=C6C7=CC=CC=C57	0.036547095	0.03939847	0.045431305	0.02445336	0.019439498	0.031377308	0.03619245	0.03647139	0.03639261	0.045345664	0.047660787	0.027678702	0.034588695	0.040232006	0.022976514	0.018925633	0.036935873	0.032388154	0.052574627	0.06210623	0.031831402	0.021051634	0.052277774	0.044555258	0.05808594	0.035922516	0.039439104	0.035162937	0.033965494	0.0558962	0.041290488	0.08626191	0.028308328	0.030003574	0.039408777	0.029213702	0.039226305	0.042472668	0.039768197	0.042247877	0.04770685	0.038714297	0.04754169	0.038103253	0.039226305	0.049959145	0.0530021	0.024560463	0.027532956	0.045362275	0.03342405	0.037262216	0.024998475
129791	WLTVPTQTBKUQGR-UHFFFAOYSA-N	CC1=NN(C2C1C(NC(=S)N2)C3=CC=CC=C3Cl)C4=CC5=C(C=C4)SC6=CC=CC=C6N5	0.03244363	0.035191406	0.040487222	0.021323109	0.0168444	0.027716607	0.03202071	0.032246366	0.0322282	0.04196749	0.0445412	0.024151623	0.030374628	0.036112703	0.019988213	0.016363043	0.03260792	0.028443705	0.05047239	0.0644699	0.027945125	0.018315462	0.049877472	0.04072271	0.056448836	0.0318602	0.035570856	0.0312371	0.030327981	0.055438112	0.037557624	0.12284241	0.024763908	0.026247013	0.035401605	0.025573224	0.03500871	0.038492948	0.035799872	0.038200255	0.04389324	0.034905445	0.044928882	0.034831695	0.03500871	0.049248245	0.049844783	0.021404076	0.024165088	0.041626174	0.02958497	0.033410687	0.02181605
129792	AVXDWKDDLIXKGO-UHFFFAOYSA-N	CC1=NN(C2C1C(NC(=S)N2)C3=CC=CC=C3[N+](=O)[O-])C4=CC5=C(C=C4)SC6=CC=CC=C6N5	0.03232387	0.035121158	0.04034493	0.021223098	0.016777622	0.027569115	0.03192032	0.032104533	0.03206893	0.041635882	0.044151578	0.02405914	0.03026776	0.035910495	0.019943032	0.016330365	0.032494448	0.028351724	0.049901847	0.06338737	0.02786746	0.018248158	0.049185585	0.04042092	0.055617563	0.03170132	0.035328083	0.031085089	0.03012536	0.054679334	0.037240077	0.12416933	0.024684828	0.026176821	0.03519786	0.02547673	0.03484909	0.038327035	0.03556876	0.037995253	0.04362326	0.034669194	0.044339713	0.034474395	0.03484909	0.048688404	0.049478315	0.021312231	0.024004254	0.04122613	0.029414883	0.033215877	0.021749692
129793	UPSIBOIPNGPLQB-UHFFFAOYSA-N	CC(C)(C)S(=O)NCCN1C2=NC=NC(=C2N=C1SC3=C(C=C4C(=C3)OCO4)I)N	0.044231348	0.0476255	0.054894976	0.029548248	0.023588553	0.038093954	0.043768704	0.044369366	0.043988757	0.055304967	0.058203705	0.03354337	0.041923806	0.048543178	0.02772894	0.022788255	0.044755857	0.03915187	0.06440026	0.07894639	0.038341552	0.025488576	0.06440761	0.054109402	0.07217276	0.04351311	0.047926564	0.04256715	0.041222464	0.069606096	0.050241686	0.11851748	0.03406818	0.036060426	0.04763476	0.03519755	0.047534294	0.051213466	0.048085824	0.05123381	0.057905994	0.04674066	0.058719628	0.046275996	0.047534294	0.062214643	0.06549309	0.029698793	0.033387087	0.05543969	0.040395655	0.044973597	0.030050162
129794	RVGMIUZKANUVAH-UHFFFAOYSA-N	CC1=CC=C(C=C1)S(=O)(=O)OCC2CCCN2CC3=CC=CC=C3	0.038245976	0.041351184	0.047597844	0.025494536	0.020309078	0.032941297	0.037863202	0.038348194	0.038039677	0.047919642	0.05048288	0.028925747	0.036318827	0.042082746	0.023950236	0.019700436	0.03877588	0.03391719	0.055830657	0.068690404	0.033319376	0.021965707	0.05557068	0.046941016	0.062115334	0.03758201	0.041300118	0.03683112	0.035531636	0.060451794	0.04338216	0.12359222	0.02954292	0.031296372	0.041268937	0.030457294	0.04130973	0.044607528	0.04160007	0.044318818	0.05022506	0.0405198	0.050690167	0.039931927	0.04130973	0.054161668	0.05683736	0.025621956	0.028686747	0.04780978	0.03495133	0.038928926	0.02601108
129795	RVGMIUZKANUVAH-SFHVURJKSA-N	CC1=CC=C(C=C1)S(=O)(=O)OCC2CCCN2CC3=CC=CC=C3	0.038245976	0.041351184	0.047597844	0.025494536	0.020309078	0.032941297	0.037863202	0.038348194	0.038039677	0.047919642	0.05048288	0.028925747	0.036318827	0.042082746	0.023950236	0.019700436	0.03877588	0.03391719	0.055830657	0.068690404	0.033319376	0.021965707	0.05557068	0.046941016	0.062115334	0.03758201	0.041300118	0.03683112	0.035531636	0.060451794	0.04338216	0.12359222	0.02954292	0.031296372	0.041268937	0.030457294	0.04130973	0.044607528	0.04160007	0.044318818	0.05022506	0.0405198	0.050690167	0.039931927	0.04130973	0.054161668	0.05683736	0.025621956	0.028686747	0.04780978	0.03495133	0.038928926	0.02601108
129796	GGIFZIIHVRIOJJ-GOSISDBHSA-N	CC1=CC=C(C=C1)S(=O)(=O)OC2CCCN(C2)CC3=CC=CC=C3	0.03656257	0.039592527	0.04552386	0.024325037	0.019353107	0.031466454	0.03619297	0.036629725	0.03634216	0.04603349	0.04856863	0.027583057	0.03468763	0.040263522	0.022871036	0.018795948	0.037050836	0.03241571	0.053854387	0.067010075	0.031833507	0.020950755	0.0535148	0.045022227	0.060051214	0.035895903	0.039465718	0.035191745	0.033922683	0.058496397	0.041510258	0.12454946	0.028226335	0.029892664	0.039487347	0.029083854	0.039543837	0.04271685	0.039802764	0.04241222	0.048188344	0.038806908	0.048715755	0.0382173	0.039543837	0.05234755	0.05476579	0.024449598	0.027350867	0.045811404	0.033390068	0.03723762	0.024835953
129797	GGIFZIIHVRIOJJ-SFHVURJKSA-N	CC1=CC=C(C=C1)S(=O)(=O)OC2CCCN(C2)CC3=CC=CC=C3	0.03656257	0.039592527	0.04552386	0.024325037	0.019353107	0.031466454	0.03619297	0.036629725	0.03634216	0.04603349	0.04856863	0.027583057	0.03468763	0.040263522	0.022871036	0.018795948	0.037050836	0.03241571	0.053854387	0.067010075	0.031833507	0.020950755	0.0535148	0.045022227	0.060051214	0.035895903	0.039465718	0.035191745	0.033922683	0.058496397	0.041510258	0.12454946	0.028226335	0.029892664	0.039487347	0.029083854	0.039543837	0.04271685	0.039802764	0.04241222	0.048188344	0.038806908	0.048715755	0.0382173	0.039543837	0.05234755	0.05476579	0.024449598	0.027350867	0.045811404	0.033390068	0.03723762	0.024835953
129798	BDHYVCAYYBHNBW-UHFFFAOYSA-N	CC1=CC=C(C=C1)S(=O)(=O)OCC2CCN(CC2)CC3=CC=CC=C3	0.037116203	0.0401563	0.04620908	0.024699248	0.019646132	0.031917673	0.03673374	0.037170567	0.036887836	0.046726603	0.049283545	0.028006637	0.035193365	0.040870238	0.023210283	0.019087438	0.037593715	0.03287026	0.054678142	0.06785441	0.032315634	0.021267843	0.0543182	0.04571406	0.060883094	0.036461435	0.040132504	0.03574773	0.034486108	0.059391208	0.04218173	0.12519939	0.028621515	0.030333674	0.04009697	0.02949757	0.040113345	0.043382555	0.04043629	0.04306502	0.048936423	0.03938976	0.049479693	0.038844787	0.040113345	0.053145032	0.055508297	0.024803834	0.02777879	0.046515297	0.033907425	0.037826248	0.025217842
129799	LZQBXVFTJCQCRA-UHFFFAOYSA-N	CC1=CC=C(C=C1)S(=O)(=O)OC2CCC(CC2)NCC3=CC=CC=C3	0.03753712	0.04058176	0.04672113	0.02498447	0.019909093	0.032252952	0.037179746	0.03762281	0.037238564	0.04705191	0.049577083	0.028337711	0.035623368	0.04118239	0.023529112	0.019348975	0.038051177	0.033236045	0.05475427	0.06776655	0.032701142	0.021549474	0.054454397	0.04602352	0.06100728	0.03686504	0.04048305	0.036132462	0.034821294	0.059320457	0.04248063	0.12319957	0.028925851	0.030672973	0.040442668	0.029795012	0.040475838	0.0437569	0.04074005	0.04346872	0.049241994	0.039624173	0.04958529	0.039103437	0.040475838	0.053091664	0.05581627	0.025087455	0.028052742	0.046726752	0.03421186	0.038141266	0.025503213
129800	WIAHQQQSWYCFKR-UHFFFAOYSA-N	CC1=CC=C(C=C1)S(=O)(=O)OC2CCN(C2)C(=O)C	0.044600047	0.048199445	0.055390816	0.029752538	0.023820262	0.038394194	0.04418352	0.04471358	0.044190243	0.055233855	0.05802127	0.03372924	0.042366944	0.04869429	0.02809461	0.023112494	0.045213066	0.039528992	0.06342425	0.07633425	0.0389349	0.02571986	0.063226625	0.054189134	0.07038935	0.043732435	0.04786165	0.04289309	0.041285135	0.06828906	0.05009971	0.11972531	0.034419127	0.036498807	0.04787455	0.035405576	0.04794677	0.051819116	0.048109937	0.05156929	0.057937197	0.04670059	0.05774336	0.046096303	0.04794677	0.061239254	0.06519478	0.029908206	0.03330491	0.054764323	0.040565815	0.045162085	0.03037267
129801	WIAHQQQSWYCFKR-GFCCVEGCSA-N	CC1=CC=C(C=C1)S(=O)(=O)OC2CCN(C2)C(=O)C	0.044600047	0.048199445	0.055390816	0.029752538	0.023820262	0.038394194	0.04418352	0.04471358	0.044190243	0.055233855	0.05802127	0.03372924	0.042366944	0.04869429	0.02809461	0.023112494	0.045213066	0.039528992	0.06342425	0.07633425	0.0389349	0.02571986	0.063226625	0.054189134	0.07038935	0.043732435	0.04786165	0.04289309	0.041285135	0.06828906	0.05009971	0.11972531	0.034419127	0.036498807	0.04787455	0.035405576	0.04794677	0.051819116	0.048109937	0.05156929	0.057937197	0.04670059	0.05774336	0.046096303	0.04794677	0.061239254	0.06519478	0.029908206	0.03330491	0.054764323	0.040565815	0.045162085	0.03037267
129802	WIAHQQQSWYCFKR-LBPRGKRZSA-N	CC1=CC=C(C=C1)S(=O)(=O)OC2CCN(C2)C(=O)C	0.044600047	0.048199445	0.055390816	0.029752538	0.023820262	0.038394194	0.04418352	0.04471358	0.044190243	0.055233855	0.05802127	0.03372924	0.042366944	0.04869429	0.02809461	0.023112494	0.045213066	0.039528992	0.06342425	0.07633425	0.0389349	0.02571986	0.063226625	0.054189134	0.07038935	0.043732435	0.04786165	0.04289309	0.041285135	0.06828906	0.05009971	0.11972531	0.034419127	0.036498807	0.04787455	0.035405576	0.04794677	0.051819116	0.048109937	0.05156929	0.057937197	0.04670059	0.05774336	0.046096303	0.04794677	0.061239254	0.06519478	0.029908206	0.03330491	0.054764323	0.040565815	0.045162085	0.03037267
129803	HRPUWRNUENMIMP-UHFFFAOYSA-N	CC1=CC=C(C=C1)S(=O)(=O)OCC2CCCN2C(=O)C	0.04646095	0.05019014	0.057670437	0.031055799	0.024868157	0.04004581	0.046033032	0.04660313	0.04608015	0.057522245	0.060404588	0.035201404	0.044168096	0.050766468	0.02929988	0.02411202	0.04711932	0.041220307	0.06600121	0.07916804	0.040586453	0.026844438	0.06585586	0.056449912	0.07322462	0.045592654	0.049892344	0.044712216	0.043054916	0.07100221	0.05221626	0.12032614	0.03591689	0.03806553	0.04990539	0.036961228	0.049976572	0.053955525	0.05014897	0.053702246	0.06032019	0.0486838	0.060171794	0.048057463	0.049976572	0.06370452	0.06781416	0.031220336	0.03477932	0.057086963	0.04231904	0.047086842	0.03168527
129804	HRPUWRNUENMIMP-ZDUSSCGKSA-N	CC1=CC=C(C=C1)S(=O)(=O)OCC2CCCN2C(=O)C	0.04646095	0.05019014	0.057670437	0.031055799	0.024868157	0.04004581	0.046033032	0.04660313	0.04608015	0.057522245	0.060404588	0.035201404	0.044168096	0.050766468	0.02929988	0.02411202	0.04711932	0.041220307	0.06600121	0.07916804	0.040586453	0.026844438	0.06585586	0.056449912	0.07322462	0.045592654	0.049892344	0.044712216	0.043054916	0.07100221	0.05221626	0.12032614	0.03591689	0.03806553	0.04990539	0.036961228	0.049976572	0.053955525	0.05014897	0.053702246	0.06032019	0.0486838	0.060171794	0.048057463	0.049976572	0.06370452	0.06781416	0.031220336	0.03477932	0.057086963	0.04231904	0.047086842	0.03168527
129805	RYSBQSLRPRNTEY-UHFFFAOYSA-N	CC1=CC=C(C=C1)S(=O)(=O)OCC2CCN(C2)C(=O)C	0.04571273	0.04936292	0.05675196	0.030535528	0.024435591	0.03935659	0.0452861	0.045824856	0.04531426	0.056602232	0.059451353	0.0346071	0.04342983	0.049924497	0.02882078	0.023722593	0.046337724	0.040517777	0.06498422	0.078100845	0.03994047	0.026388282	0.064803064	0.055530738	0.072094634	0.044856437	0.049110975	0.04399109	0.042370282	0.06994801	0.051379867	0.120356366	0.035286155	0.037427284	0.04910957	0.03631175	0.04912714	0.053102802	0.049349412	0.052854665	0.059378266	0.047869653	0.059230316	0.047293115	0.04912714	0.06274913	0.06672625	0.030670404	0.034193445	0.05614432	0.04161612	0.046336435	0.031169066
129806	UASNJLVSKXEKQF-UHFFFAOYSA-N	CC1=CC=C(C=C1)S(=O)(=O)OC2CCCN(C2)C(=O)C	0.043639056	0.04719218	0.054212917	0.029079568	0.023272227	0.03754422	0.043228786	0.043748964	0.04321906	0.05418601	0.056957554	0.032970242	0.041440774	0.047673173	0.02746887	0.022590904	0.044229396	0.03868287	0.062357284	0.075492926	0.03806523	0.025141764	0.062159486	0.053129792	0.06928565	0.04279924	0.04685309	0.041982297	0.040395927	0.0672638	0.04906463	0.12121652	0.033679716	0.035693698	0.046861608	0.03463461	0.046946537	0.050715394	0.047102034	0.050449662	0.056758307	0.04574046	0.05670902	0.045140903	0.046946537	0.06028534	0.064066485	0.02924925	0.03255106	0.053702377	0.039679773	0.044202708	0.029691566
129807	UASNJLVSKXEKQF-CYBMUJFWSA-N	CC1=CC=C(C=C1)S(=O)(=O)OC2CCCN(C2)C(=O)C	0.043639056	0.04719218	0.054212917	0.029079568	0.023272227	0.03754422	0.043228786	0.043748964	0.04321906	0.05418601	0.056957554	0.032970242	0.041440774	0.047673173	0.02746887	0.022590904	0.044229396	0.03868287	0.062357284	0.075492926	0.03806523	0.025141764	0.062159486	0.053129792	0.06928565	0.04279924	0.04685309	0.041982297	0.040395927	0.0672638	0.04906463	0.12121652	0.033679716	0.035693698	0.046861608	0.03463461	0.046946537	0.050715394	0.047102034	0.050449662	0.056758307	0.04574046	0.05670902	0.045140903	0.046946537	0.06028534	0.064066485	0.02924925	0.03255106	0.053702377	0.039679773	0.044202708	0.029691566
129808	UASNJLVSKXEKQF-ZDUSSCGKSA-N	CC1=CC=C(C=C1)S(=O)(=O)OC2CCCN(C2)C(=O)C	0.043639056	0.04719218	0.054212917	0.029079568	0.023272227	0.03754422	0.043228786	0.043748964	0.04321906	0.05418601	0.056957554	0.032970242	0.041440774	0.047673173	0.02746887	0.022590904	0.044229396	0.03868287	0.062357284	0.075492926	0.03806523	0.025141764	0.062159486	0.053129792	0.06928565	0.04279924	0.04685309	0.041982297	0.040395927	0.0672638	0.04906463	0.12121652	0.033679716	0.035693698	0.046861608	0.03463461	0.046946537	0.050715394	0.047102034	0.050449662	0.056758307	0.04574046	0.05670902	0.045140903	0.046946537	0.06028534	0.064066485	0.02924925	0.03255106	0.053702377	0.039679773	0.044202708	0.029691566
129809	NUIDWGYDNHDJPL-UHFFFAOYSA-N	CC1=CC=C(C=C1)S(=O)(=O)OCC2CCCN(C2)C(=O)C	0.04467202	0.048258357	0.055473916	0.02979675	0.02384079	0.03843437	0.044255923	0.044777527	0.044255294	0.055448025	0.058275323	0.033781096	0.04242037	0.048805475	0.028137248	0.023154296	0.04527294	0.039594837	0.06378533	0.07710694	0.0389884	0.025760327	0.06362748	0.05436691	0.07085058	0.043840043	0.048000656	0.043001402	0.041395426	0.068788424	0.05024933	0.12173655	0.034470655	0.03654958	0.04799712	0.035466105	0.048035465	0.051909726	0.048239894	0.051632576	0.058091022	0.0468231	0.058088005	0.046248365	0.048035465	0.06166748	0.065467045	0.029949728	0.033365976	0.054990374	0.0406538	0.04528103	0.03042685
129810	KQTRSJGIZXLUJW-UHFFFAOYSA-N	CC1=CC=C(C=C1)S(=O)(=O)OCC2CCN(CC2)C(=O)C	0.04471274	0.048302233	0.055521227	0.029822174	0.023860898	0.038469978	0.044295333	0.044812374	0.044290684	0.05549092	0.05832846	0.033808462	0.042452827	0.048848294	0.028161207	0.02317151	0.045301456	0.03962575	0.06387041	0.07723796	0.0390122	0.025781328	0.063713275	0.054415457	0.07095186	0.043874156	0.04804746	0.043037795	0.04143249	0.06888878	0.05029709	0.12218317	0.034501504	0.03657302	0.048034765	0.035500206	0.048075944	0.051945917	0.048281997	0.05167262	0.0581478	0.046876837	0.05815021	0.046298325	0.048075944	0.06175089	0.06553036	0.029976323	0.03339907	0.055051725	0.04068462	0.04531882	0.030449808
129811	AVLKYCMLUHXGOX-NSHDSACASA-N	CC1=CC=C(C=C1)S(=O)(=O)OC2CCN(C2)C	0.044852097	0.04852459	0.055694908	0.029931828	0.023896277	0.03868992	0.044404723	0.04489489	0.04454808	0.055671472	0.05856465	0.033897806	0.04256946	0.04919813	0.028196076	0.023190545	0.045412827	0.039791696	0.064363815	0.077692345	0.03913565	0.025814	0.06416912	0.054702323	0.07140213	0.04396865	0.04818875	0.043113906	0.041530672	0.0695313	0.05060927	0.12282002	0.034690537	0.03674918	0.048278607	0.03571651	0.048320916	0.05224053	0.04856703	0.05192671	0.05853827	0.047330268	0.05856632	0.04662012	0.048320916	0.062336456	0.06596234	0.030087924	0.03358295	0.055446696	0.040898748	0.04554755	0.030582419
129812	VKBHDSAJVINRDR-UHFFFAOYSA-N	CC1=CC=C(C=C1)S(=O)(=O)OCC2CCCN2C	0.047003962	0.050813217	0.058316458	0.03142563	0.025087949	0.040575076	0.04654131	0.047053434	0.046725053	0.058275424	0.06125619	0.035584398	0.044624597	0.05156722	0.029579123	0.024339063	0.047599576	0.041719988	0.06734748	0.08095559	0.041041512	0.027097667	0.06716478	0.057261877	0.07466072	0.046113215	0.05053831	0.045214564	0.043584064	0.07267183	0.05305975	0.124333344	0.036390204	0.038543053	0.05061542	0.0374836	0.050603457	0.05470664	0.050919604	0.0543733	0.061282646	0.04962162	0.061350025	0.048901595	0.050603457	0.06518135	0.06889073	0.031569462	0.0352775	0.05810424	0.042909272	0.04777059	0.03210032
129813	VJTVJXQQQBHVNN-UHFFFAOYSA-N	CC1=CC=C(C=C1)S(=O)(=O)OCC2CCN(C2)C	0.045922257	0.049635027	0.05699985	0.030686488	0.02449023	0.039620258	0.045469873	0.045968387	0.04564423	0.056996733	0.059942503	0.03475076	0.04359442	0.050377507	0.02889195	0.02377728	0.046501245	0.0407423	0.065894455	0.07943266	0.04010243	0.02646024	0.065702125	0.05598582	0.07308574	0.0450553	0.049397655	0.04418645	0.042589195	0.071152665	0.05185582	0.12354715	0.03551844	0.037643824	0.049466267	0.03658413	0.049452726	0.05348686	0.049769696	0.053168345	0.05993241	0.04846915	0.060017455	0.04778686	0.049452726	0.063797094	0.06742686	0.030815596	0.034447175	0.056796722	0.04191845	0.046682626	0.03135357
129814	ZCBNKLBOYPCYSS-GFCCVEGCSA-N	CC1=CC=C(C=C1)S(=O)(=O)OC2CCCN(C2)C	0.043755673	0.047365345	0.054344427	0.029160107	0.02327308	0.037706982	0.043312483	0.04379215	0.04343764	0.054470815	0.057335746	0.033034917	0.041505348	0.048013307	0.02748478	0.022597285	0.044294648	0.038809698	0.06310444	0.07667987	0.038145952	0.025157714	0.06291793	0.053465843	0.07010555	0.042891502	0.047022115	0.042062778	0.04051054	0.06832726	0.04942056	0.12435063	0.033835493	0.035820585	0.047110222	0.03482188	0.04717326	0.050979495	0.047402937	0.050644983	0.057184167	0.04621712	0.05734113	0.0455216	0.04717326	0.061191726	0.06461693	0.029327571	0.032722056	0.054219823	0.039889053	0.044446982	0.029802892
129815	ZCBNKLBOYPCYSS-LBPRGKRZSA-N	CC1=CC=C(C=C1)S(=O)(=O)OC2CCCN(C2)C	0.043755673	0.047365345	0.054344427	0.029160107	0.02327308	0.037706982	0.043312483	0.04379215	0.04343764	0.054470815	0.057335746	0.033034917	0.041505348	0.048013307	0.02748478	0.022597285	0.044294648	0.038809698	0.06310444	0.07667987	0.038145952	0.025157714	0.06291793	0.053465843	0.07010555	0.042891502	0.047022115	0.042062778	0.04051054	0.06832726	0.04942056	0.12435063	0.033835493	0.035820585	0.047110222	0.03482188	0.04717326	0.050979495	0.047402937	0.050644983	0.057184167	0.04621712	0.05734113	0.0455216	0.04717326	0.061191726	0.06461693	0.029327571	0.032722056	0.054219823	0.039889053	0.044446982	0.029802892
129816	VNUFAVZUYUTQCX-UHFFFAOYSA-N	CC1=CC=C(C=C1)S(=O)(=O)OC2CCC(CC2)N(C)C	0.04502978	0.048705835	0.055945635	0.029979536	0.023968287	0.038770925	0.044586796	0.045086496	0.044629376	0.056130547	0.059074152	0.033981346	0.04268699	0.049296718	0.028312564	0.023266394	0.04557999	0.03990285	0.06501442	0.07934929	0.039202884	0.025914362	0.06478264	0.05503363	0.072335236	0.04415124	0.048417635	0.04330086	0.041711487	0.07043371	0.050802074	0.12806156	0.034746077	0.03681042	0.04842332	0.035758097	0.048501547	0.052387763	0.048708934	0.05208214	0.05880765	0.047407944	0.059031397	0.046788983	0.048501547	0.06301516	0.06660672	0.030154383	0.03363007	0.055733252	0.04097955	0.045672603	0.030616224
129817	TUIJCMPPRDQAHH-FJXQXJEOSA-N	C1CNCC1NS(=O)(=O)C2=CC=CS2.Cl	0.047918584	0.051755227	0.05948022	0.0320097	0.025563706	0.041309033	0.047475882	0.047916107	0.047482047	0.059249055	0.06227411	0.036194935	0.045399703	0.052318506	0.030200297	0.024841843	0.048454124	0.042395823	0.068202145	0.08187097	0.041835062	0.027636498	0.0680096	0.05818649	0.07565474	0.04689167	0.05140217	0.046015583	0.044339277	0.07363143	0.05388972	0.11847822	0.03692024	0.039204963	0.05150236	0.038003184	0.051479857	0.055710535	0.05168265	0.05545961	0.062311344	0.05025018	0.062211476	0.04967912	0.051479857	0.06597974	0.07008486	0.03208768	0.03579863	0.058893096	0.043563165	0.048596263	0.032688446
129818	YZXHMVQWDGSQSE-DDWIOCJRSA-N	C1CNCC1NS(=O)(=O)C2=CC=CC=N2.Cl	0.04696106	0.050753318	0.058273744	0.031378295	0.02504107	0.040530276	0.046503652	0.046988387	0.04660283	0.05818686	0.061169356	0.035484817	0.044525385	0.05138893	0.029559383	0.02429637	0.047518425	0.04160844	0.06716773	0.0808237	0.04095576	0.027063727	0.06704341	0.05717244	0.0745538	0.0459883	0.05039864	0.04510324	0.04345998	0.07258739	0.052921962	0.11910547	0.036255058	0.038440146	0.050538607	0.037334405	0.050533015	0.054590173	0.050761204	0.054352652	0.061161052	0.049438488	0.06126851	0.0487756	0.050533015	0.065046236	0.06897189	0.031483453	0.035153747	0.057971723	0.042778783	0.047688298	0.03201759
129819	YZXHMVQWDGSQSE-QRPNPIFTSA-N	C1CNCC1NS(=O)(=O)C2=CC=CC=N2.Cl	0.04696106	0.050753318	0.058273744	0.031378295	0.02504107	0.040530276	0.046503652	0.046988387	0.04660283	0.05818686	0.061169356	0.035484817	0.044525385	0.05138893	0.029559383	0.02429637	0.047518425	0.04160844	0.06716773	0.0808237	0.04095576	0.027063727	0.06704341	0.05717244	0.0745538	0.0459883	0.05039864	0.04510324	0.04345998	0.07258739	0.052921962	0.11910547	0.036255058	0.038440146	0.050538607	0.037334405	0.050533015	0.054590173	0.050761204	0.054352652	0.061161052	0.049438488	0.06126851	0.0487756	0.050533015	0.065046236	0.06897189	0.031483453	0.035153747	0.057971723	0.042778783	0.047688298	0.03201759
129820	YZXHMVQWDGSQSE-UHFFFAOYSA-N	C1CNCC1NS(=O)(=O)C2=CC=CC=N2.Cl	0.04696106	0.050753318	0.058273744	0.031378295	0.02504107	0.040530276	0.046503652	0.046988387	0.04660283	0.05818686	0.061169356	0.035484817	0.044525385	0.05138893	0.029559383	0.02429637	0.047518425	0.04160844	0.06716773	0.0808237	0.04095576	0.027063727	0.06704341	0.05717244	0.0745538	0.0459883	0.05039864	0.04510324	0.04345998	0.07258739	0.052921962	0.11910547	0.036255058	0.038440146	0.050538607	0.037334405	0.050533015	0.054590173	0.050761204	0.054352652	0.061161052	0.049438488	0.06126851	0.0487756	0.050533015	0.065046236	0.06897189	0.031483453	0.035153747	0.057971723	0.042778783	0.047688298	0.03201759
129821	SSNPTZDYTCRAOT-UHFFFAOYSA-N	C1CC(NC1)CNS(=O)(=O)C2=CC=CC=N2.Cl	0.048431024	0.05231179	0.06005888	0.032425426	0.025893003	0.04183786	0.04797151	0.04847543	0.04807137	0.059898563	0.06292984	0.036655642	0.04595376	0.052975617	0.030536909	0.025110578	0.049019616	0.04294895	0.068980314	0.082711875	0.042294353	0.027963782	0.06887815	0.058862478	0.07651541	0.047450364	0.051958997	0.046529286	0.044836182	0.07444257	0.05453653	0.11983402	0.03744083	0.039691895	0.05210939	0.0385545	0.052101485	0.05625344	0.0523191	0.05601596	0.06295168	0.050931554	0.063003495	0.05024451	0.052101485	0.06676151	0.07086598	0.032527827	0.036309455	0.05968011	0.044149213	0.049181752	0.033071976
129822	XYUBURYKPSMSQU-UHFFFAOYSA-N	CCCC[N+]1=CC=C(C=C1)S(=O)(=O)O.OS(=O)(=O)[O-]	0.051421754	0.055369146	0.0637888	0.034544818	0.027593022	0.04434325	0.050979216	0.051478345	0.050987482	0.06335054	0.06653495	0.038951077	0.048719894	0.055937182	0.032545414	0.02685308	0.051954914	0.045414485	0.0723943	0.085892424	0.045072746	0.029848063	0.072024405	0.062115848	0.07998143	0.05038029	0.055172287	0.0494396	0.047713857	0.07752446	0.057557665	0.115308985	0.039561804	0.04208237	0.055265684	0.04073881	0.05510304	0.059786994	0.05527229	0.059585005	0.0666036	0.05347491	0.06620508	0.053137958	0.05510304	0.069723606	0.07450649	0.034502566	0.03859015	0.062685564	0.046792474	0.052134477	0.03520327
129823	CDYZOQAXDBYOLK-UHFFFAOYSA-O	CCCC[N+]1=CC=C(C=C1)S(=O)(=O)O	0.05543474	0.05970593	0.06867884	0.037376016	0.029793868	0.04801223	0.05491028	0.05548355	0.05520789	0.06838882	0.07183261	0.042095743	0.05258763	0.060667694	0.035085082	0.028984755	0.056047715	0.04914752	0.07827057	0.09231276	0.04874854	0.0321949	0.07791556	0.067227945	0.08624565	0.054406513	0.059544634	0.05338464	0.05152777	0.08382572	0.06233684	0.11730032	0.042911988	0.045592863	0.059809376	0.044222284	0.05964916	0.06469615	0.05989623	0.064315155	0.07205085	0.05812689	0.07169163	0.057585943	0.05964916	0.07540043	0.08024962	0.037344027	0.041830964	0.067901105	0.05073751	0.056455363	0.03812129
129824	SMQMLDALNKAVBQ-UHFFFAOYSA-N	CC1=NC=CN1S(=O)(=O)OC2=CC=C(C=C2)Cl	0.040843304	0.04407738	0.050750695	0.02731139	0.021736834	0.03522389	0.040420406	0.040886544	0.040658433	0.050756227	0.053412218	0.030939221	0.038738262	0.044868864	0.025623819	0.021082122	0.04134099	0.036188085	0.058817696	0.07107926	0.035648517	0.023502039	0.058675062	0.049823835	0.06533811	0.04010151	0.044026747	0.039299883	0.03793566	0.06342481	0.046238847	0.11662344	0.03153007	0.033435605	0.044062074	0.03252961	0.04397617	0.04749588	0.044353414	0.04735154	0.053422708	0.04317554	0.053590663	0.04257356	0.04397617	0.056878556	0.060092468	0.027375212	0.030746493	0.05071932	0.037345193	0.04158603	0.027864376
129825	OSJNGUNTOQXSAW-UHFFFAOYSA-N	CC1=NC=CN1S(=O)(=O)OC2=CC=C(C=C2)Br	0.041475676	0.044758715	0.05153043	0.027747367	0.022106275	0.035782583	0.04104637	0.041548584	0.041282848	0.051503908	0.054173935	0.03143751	0.039363187	0.0455349	0.02603721	0.021432925	0.042002864	0.0367625	0.059565287	0.07172532	0.036208153	0.02389136	0.059425525	0.050544225	0.066138186	0.0407279	0.04469844	0.039917845	0.038524464	0.064150214	0.04691007	0.11590211	0.032033928	0.033966612	0.044724874	0.033048403	0.04465076	0.04822645	0.045010377	0.048073098	0.054199062	0.043798104	0.054296196	0.043186545	0.04465076	0.057555445	0.060910303	0.027823294	0.03122812	0.05144292	0.037911788	0.0422041	0.028303295
129826	ILVDUSKCGHBVML-UHFFFAOYSA-N	CC1=NC=CN1S(=O)(=O)OC2=CC=C(C=C2)OC	0.042347424	0.04569971	0.052589655	0.028345425	0.022561315	0.036568783	0.04189962	0.042386763	0.042187117	0.052646887	0.05539439	0.03210228	0.04017296	0.046567045	0.026567802	0.021862673	0.04286339	0.037556577	0.06103494	0.07379087	0.036946967	0.024386648	0.06093694	0.051699363	0.06780712	0.041575097	0.045645576	0.040743656	0.039345883	0.0658163	0.04798284	0.119274184	0.032743566	0.03469402	0.045693927	0.03379992	0.045618825	0.04923239	0.045998562	0.049064394	0.05537977	0.044846203	0.05564023	0.044175494	0.045618825	0.059024476	0.062344313	0.028424311	0.03193772	0.052653737	0.038750615	0.043131072	0.028910955
129827	XGVYGILYZWUWEK-UHFFFAOYSA-L	C1=CC2=C3C(=C1)SC(=C3C4=C5C2=C(SC5=CC=C4)S(=O)(=O)[O-])S(=O)(=O)[O-].[Na+].[Na+]	0.034509446	0.037287086	0.043079175	0.022850316	0.018303761	0.029502615	0.03419469	0.034617137	0.034051366	0.043324966	0.045630563	0.02596877	0.03260807	0.037543613	0.0216089	0.01772618	0.03492178	0.030350152	0.050265253	0.06188222	0.029883903	0.019809779	0.049856298	0.04221176	0.056108654	0.033820655	0.037207417	0.033151843	0.031973626	0.054013975	0.038824268	0.11319014	0.026318768	0.027948612	0.037007935	0.027099779	0.03700313	0.04004091	0.03722055	0.040020935	0.045121025	0.03594266	0.045255397	0.035670135	0.03700313	0.04839953	0.051497906	0.022962237	0.025630733	0.04272804	0.031198412	0.034868933	0.023245588
129828	LPVGLGULELDVFE-UHFFFAOYSA-N	CCC(C1=NC(=C(O1)CC=C)C2=CC=C(C=C2)Cl)OC3=C(C(=C(C=C3)F)C(=O)N)F	0.03786721	0.04063635	0.047087364	0.025336722	0.02019875	0.032509692	0.037474167	0.038009293	0.037631735	0.047183484	0.049615256	0.028792571	0.035907537	0.04145493	0.023763206	0.019593474	0.038346734	0.033449363	0.05458827	0.06642919	0.032952428	0.021827474	0.05458287	0.046225738	0.06099517	0.03734363	0.041093193	0.036506858	0.035390638	0.05871693	0.042984273	0.10676272	0.029047346	0.030865276	0.040826388	0.030029517	0.040630795	0.043863125	0.04117144	0.043849744	0.049513005	0.03984657	0.049862873	0.039507262	0.040630795	0.052496232	0.05553227	0.025348645	0.028630156	0.047250647	0.034618594	0.03853407	0.025782723
129829	ZGGVSOKPPUKKPQ-XDHOZWIPSA-N	COC1=CC=CC(=C1)C2=CC=C(N2N=CC3=CC=C(C=C3)[N+](=O)[O-])S	0.032541126	0.035114963	0.040591393	0.02168076	0.017146608	0.02794208	0.032174114	0.032566868	0.032471195	0.041317925	0.0436269	0.024590906	0.030754711	0.036019463	0.020221345	0.016655289	0.03291987	0.028749675	0.048608385	0.060875393	0.02830271	0.01858728	0.048374232	0.040316384	0.054491203	0.03208527	0.035457607	0.03138063	0.030389989	0.052697264	0.037339956	0.11412392	0.02501846	0.02653201	0.035347857	0.025874559	0.03515602	0.03815031	0.035738595	0.037975483	0.04331252	0.034782346	0.043948494	0.034331955	0.03515602	0.047202937	0.04913231	0.021684315	0.024566356	0.041317422	0.029879171	0.03335636	0.022119354
129830	UKAWYWGUNZUQQR-UHFFFAOYSA-N	C(CCS(=O)(=O)O)COCC1C2C(C(C(O1)OC3C(OC(C(C3O)O)OC4C(OC(C(C4O)O)OC5C(OC(C(C5O)O)OC6C(OC(C(C6O)O)OC7C(OC(C(C7O)O)OC8C(OC(O2)C(C8O)O)CO)CO)CO)CO)CO)CO)OCCCCS(=O)(=O)O)O	0.04662976	0.04858283	0.054611295	0.034828704	0.028298784	0.041023765	0.04643017	0.045811303	0.046867114	0.054673024	0.05662616	0.03747278	0.04421895	0.05007462	0.032804433	0.028992692	0.046528507	0.041842334	0.059716772	0.06553685	0.04321939	0.03047451	0.05850538	0.053590484	0.06275999	0.04638869	0.049982492	0.04589045	0.0449359	0.061935805	0.051208146	0.012201023	0.037441134	0.040287126	0.050361894	0.038604032	0.048328154	0.053126086	0.050117325	0.052813184	0.057137348	0.047870543	0.05578506	0.04855425	0.048328154	0.056284428	0.059119374	0.033561204	0.037615158	0.05273355	0.04372279	0.048380855	0.035872918
129831	GHOIUJAYHAQUAV-YNNKJJCMSA-N	COC(=O)C1(C(CCC(C1CC=O)COS(=O)(=O)C2=CC=CC=C2)OCC3=CC=CC=C3)C(=O)OCC=C	0.04604581	0.049568776	0.057190884	0.03095355	0.024815546	0.039710827	0.045649607	0.046324093	0.045907408	0.0571132	0.05994734	0.035123307	0.04392657	0.050517004	0.029113155	0.024024412	0.04684313	0.040987153	0.065298975	0.07792717	0.040329583	0.02673479	0.06522354	0.056120336	0.07242368	0.045482405	0.04969412	0.044503197	0.04293848	0.06945693	0.051913213	0.10935374	0.035737712	0.037896395	0.049550124	0.0368413	0.04968109	0.0535358	0.04987163	0.053244155	0.0597799	0.04836178	0.059642665	0.047706388	0.04968109	0.062343847	0.06670352	0.03113703	0.034787823	0.056833215	0.042201843	0.04676897	0.03151813
129832	YJICJSKTMMTEDJ-UHFFFAOYSA-N	CC1=NOC(=C1CC=C)C2=CC=C(C=C2)Br	0.04778422	0.051396877	0.059219994	0.032102387	0.025594378	0.04128977	0.047285564	0.047857903	0.04761558	0.059149027	0.06214724	0.03635482	0.04535668	0.05242191	0.03007188	0.02478743	0.048362013	0.042346016	0.06822033	0.08137528	0.04172526	0.027643284	0.06822228	0.058115553	0.07574779	0.046953864	0.051575936	0.04599144	0.044505153	0.0733435	0.054120403	0.11546369	0.036937416	0.039157532	0.05154162	0.038158964	0.051350344	0.0554357	0.051901437	0.055312783	0.06231325	0.050447	0.062490165	0.049868416	0.051350344	0.065715626	0.06960272	0.03216947	0.036184996	0.059308283	0.043783356	0.04867568	0.03270235
129833	OKNRTUXFQDAZPN-UHFFFAOYSA-N	CCOC(=O)C1(CC1)C2=CC=C(C=C2)C3=CC=C(C=C3)C4=C(C(=NO4)C)CC=C	0.03999412	0.043046426	0.049729556	0.0267247	0.02132626	0.034340564	0.03959523	0.04013824	0.039715935	0.04997862	0.052609544	0.030357754	0.037942737	0.043788098	0.025099775	0.02067562	0.040529333	0.03538028	0.05800588	0.07120969	0.034781758	0.0230506	0.057790004	0.04886396	0.06472285	0.039373755	0.04328437	0.038518973	0.037253223	0.062370706	0.045309097	0.11778823	0.030786779	0.032655366	0.04303358	0.031789184	0.042962085	0.046426184	0.043428965	0.046254333	0.052301615	0.04212687	0.05262556	0.041706003	0.042962085	0.055849753	0.05890555	0.026826065	0.03013147	0.049883068	0.036508422	0.040620852	0.027213002
129834	LJOANVWTORBYPV-UHFFFAOYSA-N	CCOC(=O)C1(CC1)C2=CC=C(C=C2)C3=CC=C(C=C3)C4=C(C(=NO4)C)C(C=C)O	0.043743145	0.04703411	0.054287054	0.029311825	0.023467178	0.037665367	0.043323673	0.04395517	0.043472104	0.05434375	0.05708874	0.033305105	0.041591536	0.047846988	0.027519882	0.02266032	0.04437472	0.038790338	0.062692896	0.07597928	0.038045578	0.025321325	0.06270291	0.0532924	0.06997906	0.043080237	0.047235824	0.042128485	0.040720124	0.06717314	0.04944061	0.11483227	0.033774566	0.03577287	0.046980847	0.034880385	0.04699471	0.050548494	0.047394443	0.05044294	0.056863714	0.04600525	0.057160407	0.045448735	0.04699471	0.06007626	0.06391226	0.029477254	0.0330685	0.05437829	0.03996639	0.044347342	0.029773617
129835	KXHAXEIYUJAHLQ-ROUUACIJSA-N	CC(C1=CC=C(C=C1)N2CCN(CC2CC3CCOCC3)S(=O)O)(C(F)(F)F)O	0.03609175	0.03914834	0.045036465	0.023753148	0.018867742	0.030978788	0.0356313	0.036060162	0.03587058	0.046510585	0.04929621	0.026915068	0.033921935	0.040049545	0.022330567	0.018244948	0.036377303	0.031758428	0.05548144	0.070908144	0.03102306	0.020456962	0.055112757	0.045448024	0.06257692	0.03542869	0.03939119	0.034729876	0.03365887	0.06080404	0.04149741	0.124722935	0.027590638	0.02916934	0.039163537	0.028450932	0.039119553	0.042384274	0.039546728	0.042272314	0.04841698	0.03856153	0.04977188	0.038419437	0.039119553	0.053998448	0.055799443	0.023892876	0.026834976	0.046199087	0.032899342	0.036926404	0.0241732
129836	ZMVOEOFKMJOTFQ-UHFFFAOYSA-N	CN1CN(C=C1)CCCCS(=O)O	0.058980487	0.063589916	0.072867826	0.039752927	0.03156247	0.05111572	0.05837206	0.05870846	0.058766544	0.07272749	0.07641406	0.0446029	0.055710703	0.064644635	0.037281297	0.030764079	0.059388727	0.05218475	0.08350205	0.09825653	0.051796645	0.03418184	0.08308423	0.07143009	0.09172773	0.05767081	0.06325125	0.0566563	0.0546856	0.09002065	0.066406325	0.11971744	0.045650005	0.048477966	0.06378235	0.047065146	0.063430764	0.06884079	0.06383329	0.068483695	0.07675091	0.062166847	0.07662302	0.061554305	0.063430764	0.08063514	0.08553807	0.03961269	0.044435956	0.07238517	0.053953208	0.060233057	0.040618025
129837	LCKJBPKQFLIHJT-UHFFFAOYSA-N	C1=CN(C=N1)CCCCS(=O)O	0.061861385	0.06658633	0.07636877	0.041831203	0.033220705	0.053745173	0.06123935	0.061602533	0.061725874	0.07602654	0.079849	0.04693226	0.058480036	0.06781343	0.039176784	0.03234514	0.062287234	0.05479879	0.08731582	0.102340974	0.05437144	0.0359617	0.08693874	0.07473372	0.095883615	0.060486823	0.06632764	0.059405327	0.057392646	0.09388794	0.06968581	0.119117916	0.04798058	0.0509058	0.06695937	0.04948207	0.06649437	0.07202977	0.06697569	0.071765855	0.08035048	0.06523805	0.08029716	0.06460613	0.06649437	0.08414323	0.08938677	0.04166566	0.046804205	0.07595092	0.056669038	0.06325658	0.042708393
129838	HKUALPFYDCJAMG-UHFFFAOYSA-O	C1=CC=[N+](C=C1)CCCCS(=O)O	0.05679945	0.06120401	0.07034535	0.03830546	0.030421574	0.049324445	0.056208976	0.05670025	0.056685757	0.07030985	0.073921524	0.043061934	0.053747226	0.06238671	0.035867594	0.029582616	0.057305228	0.05036054	0.08086493	0.09562755	0.049908783	0.032925848	0.0805267	0.06909394	0.08909027	0.055685002	0.061101872	0.054644	0.052838303	0.08703978	0.06416951	0.11861645	0.04396873	0.04668771	0.061554622	0.045377288	0.06124001	0.0663964	0.06165573	0.066066876	0.074158944	0.059993315	0.07425777	0.05938079	0.06124001	0.0780765	0.082815304	0.038200714	0.042960547	0.070131205	0.052095138	0.05813072	0.039071243
129839	SFNRULFCUSERGV-UHFFFAOYSA-N	CCOC(=O)C1=CC=C(C=C1)N2CCCN(CC2)CC=C	0.045350026	0.048988782	0.05632504	0.030303484	0.024132382	0.039143723	0.044860236	0.04541626	0.045131743	0.056853134	0.059902888	0.03431154	0.043012418	0.049928892	0.02845877	0.023414087	0.04590677	0.04022749	0.066198125	0.08139261	0.039547626	0.02609523	0.066195145	0.055867404	0.07384132	0.044599786	0.04900821	0.04371319	0.04220525	0.0720513	0.051595338	0.12787521	0.03506414	0.037132047	0.04906776	0.03615402	0.049064502	0.052900635	0.049421094	0.052605372	0.05959054	0.04820513	0.06040709	0.047529317	0.049064502	0.06433163	0.06756635	0.030429697	0.03412534	0.0568645	0.04155701	0.046301544	0.030921694
129840	RSESTFIZRKTTRU-SNAWJCMRSA-N	CC(C)(C)C(=O)NC1=C(C=C(C=C1)F)C2(CCN(CC2)CC=CC3=CC=C(C=C3)Cl)O	0.036269505	0.039114285	0.04519953	0.024100821	0.01921715	0.031057391	0.03589917	0.036362957	0.035953943	0.045901023	0.04844126	0.027378548	0.034290425	0.03976094	0.02269773	0.01865862	0.036706395	0.031987157	0.05357499	0.067583464	0.0314381	0.020798456	0.05329237	0.044676326	0.06029024	0.035686843	0.039337385	0.03493528	0.03377875	0.05784595	0.041223675	0.11742053	0.027785787	0.029487412	0.039074015	0.028659284	0.039011985	0.04228141	0.03940022	0.042118635	0.047792844	0.03821741	0.048298	0.037962556	0.039011985	0.051816296	0.054408334	0.024170578	0.027144218	0.045500927	0.033014465	0.036862303	0.024561439
129841	ODSPHKSEKBUTDS-UHFFFAOYSA-N	CC1=CC(=C(C(=C1)F)S)F	0.048229508	0.05194161	0.05979216	0.032402437	0.02577377	0.041749995	0.0477418	0.048162546	0.048064806	0.059405882	0.062425297	0.036554232	0.045614034	0.052842807	0.030366655	0.02502734	0.048666436	0.04265082	0.06838788	0.08073406	0.042187072	0.027881738	0.068145856	0.058390923	0.075485766	0.047204614	0.051803075	0.046304047	0.044770807	0.07346575	0.054381438	0.10957505	0.03723734	0.03951826	0.052031018	0.038453132	0.05179566	0.056111265	0.05218949	0.05594646	0.062729165	0.050779283	0.06272037	0.0502462	0.05179566	0.065836325	0.07005738	0.032392766	0.036416743	0.059453033	0.044082813	0.049136225	0.03305079
129842	COEFJDXXFFJESZ-UHFFFAOYSA-N	CC1=C(N(C(=N1)C)C)S(=O)O	0.058405895	0.06296336	0.07214621	0.03940303	0.031333413	0.05075259	0.057806633	0.058140647	0.05818876	0.071586184	0.075184636	0.04428206	0.055134535	0.06395813	0.03694942	0.030424217	0.058745526	0.051706452	0.08237769	0.09661112	0.051114403	0.033906583	0.08209647	0.07049732	0.090588994	0.05695765	0.062462788	0.05594335	0.05402247	0.088727035	0.06576305	0.11798326	0.04530712	0.047965966	0.06307278	0.04673739	0.06277136	0.067743026	0.06316664	0.06765904	0.07572407	0.06161069	0.07581548	0.060917515	0.06277136	0.07933958	0.08451643	0.03936354	0.044144224	0.07182954	0.05337559	0.059594072	0.040177107
129843	ACGYOJDWBRHHAV-UHFFFAOYSA-N	C1(=NN=C(C1(S(=O)O)Cl)Cl)Cl	0.055529833	0.059936874	0.068683796	0.03741725	0.029764736	0.04825998	0.05495448	0.055359624	0.0553718	0.06833718	0.071810395	0.042062722	0.05249264	0.060959887	0.035071988	0.028853271	0.055926133	0.04921723	0.07880224	0.0929	0.048543196	0.032195695	0.0785673	0.06726227	0.08687546	0.054234706	0.05948611	0.053221397	0.051417142	0.08490001	0.0625989	0.11690287	0.043127485	0.045627896	0.059964936	0.044495918	0.05979245	0.06455522	0.06008626	0.064327605	0.07215649	0.058733415	0.07237458	0.057953257	0.05979245	0.076059856	0.08069911	0.037445564	0.041968264	0.068524204	0.05080039	0.05661878	0.03814555
129844	LGEDXAZWQBYVCQ-UHFFFAOYSA-N	C1=CC=C(C=C1)C=CCCCS(=O)O	0.055525728	0.059817128	0.06880136	0.03749068	0.02984573	0.048202153	0.05497822	0.055611707	0.055444617	0.068788856	0.072286285	0.04221078	0.052747827	0.060999863	0.035096575	0.028967038	0.05620273	0.04931932	0.078795016	0.09325035	0.04887806	0.032235425	0.078628145	0.067579806	0.086898245	0.05456362	0.059757125	0.053488087	0.051673226	0.08471589	0.06270115	0.116317585	0.043072633	0.045722265	0.060114443	0.04445112	0.05998099	0.064900145	0.060240008	0.06459421	0.072450615	0.058571447	0.07243192	0.057943035	0.05998099	0.0761103	0.08092508	0.037443247	0.042012356	0.06854214	0.050971527	0.056732316	0.038195003
129845	UKRSMQDDPFZJLX-UHFFFAOYSA-N	C1=CC(=C(C=C1Cl)Cl)C=CCCS(=O)O	0.051900387	0.05583626	0.064343564	0.03497815	0.027805218	0.04493545	0.05137084	0.0519165	0.051786385	0.06422029	0.06750556	0.039411914	0.04919523	0.05700984	0.03272635	0.026996508	0.05245384	0.045987554	0.073838204	0.08760072	0.04554401	0.030065155	0.07368308	0.063102804	0.08164017	0.051012564	0.055957448	0.0499809	0.048341036	0.07944108	0.058691896	0.113739274	0.04012801	0.042615294	0.056145467	0.041439652	0.055896718	0.060510736	0.05633524	0.06031785	0.06773557	0.0547523	0.06783869	0.054197032	0.055896718	0.07129285	0.07564261	0.03488935	0.039284043	0.06422601	0.047580067	0.053015463	0.035636935
129846	MGLHTZOHLSLWAA-UHFFFAOYSA-N	C1=CC(=CC(=C1)Cl)C=CCCCCS(=O)O	0.05481883	0.058960535	0.067939036	0.03700075	0.029456055	0.047476895	0.05427779	0.054907538	0.05469475	0.06787654	0.07132868	0.041689992	0.05206632	0.060176313	0.03464656	0.028625447	0.055487834	0.048627686	0.077783845	0.09211218	0.048244458	0.031814817	0.07757974	0.06667988	0.08584596	0.05394742	0.05912149	0.05285933	0.051104616	0.08355024	0.061935615	0.116090015	0.042407583	0.045086972	0.05932965	0.04378303	0.05908029	0.06402776	0.059503578	0.06377487	0.07153619	0.057721585	0.07144595	0.057190157	0.05908029	0.075093776	0.079739735	0.036888976	0.041486166	0.06762235	0.05029873	0.056016922	0.037715923
129847	JHAVMMKISZWGAP-UHFFFAOYSA-N	CC(CC1CC1)CS(=O)O	0.065671004	0.07080371	0.08089645	0.044474762	0.035401516	0.057235412	0.06505941	0.06523695	0.06539063	0.080222175	0.0841682	0.049795896	0.062018972	0.071744576	0.041776292	0.03443529	0.06593634	0.05821833	0.09183463	0.107134245	0.057630967	0.038300134	0.09138916	0.0789537	0.1005774	0.06391443	0.06992374	0.062903844	0.060597636	0.098651834	0.07351747	0.12055178	0.05113679	0.05410697	0.07087561	0.052638423	0.07059352	0.07613629	0.07072357	0.075903215	0.08466225	0.06907255	0.08459492	0.068278775	0.07059352	0.08843517	0.09444953	0.04438889	0.049571563	0.080062	0.059958816	0.06697012	0.045353275
129848	JLROCHBMVSQPRS-UHFFFAOYSA-N	C1=CC=C(C=C1)CCC=CCCS(=O)O	0.055377174	0.059596263	0.06865975	0.03738919	0.029774904	0.048037242	0.054831605	0.05548357	0.055290245	0.06867643	0.07216506	0.04210903	0.052602045	0.060790908	0.035013825	0.028918052	0.05607175	0.049153876	0.078603245	0.09318726	0.048778232	0.032153893	0.078449994	0.0674417	0.086754546	0.054482244	0.059706885	0.053405523	0.051620938	0.08448169	0.062558025	0.115437746	0.04288413	0.045574613	0.059980214	0.044269603	0.059805345	0.06474569	0.060102355	0.06449873	0.07231282	0.058324475	0.07229644	0.057792436	0.059805345	0.07590936	0.08075118	0.037313275	0.04190623	0.06835048	0.05084612	0.05660223	0.038096804
129849	QQSXEVLHJAQNBV-UHFFFAOYSA-N	C1=C(C=C(C(=C1F)C=CCCCS(=O)O)F)F	0.047607362	0.051152676	0.059096266	0.032017812	0.025506008	0.04109677	0.047136523	0.04770146	0.047415424	0.059011705	0.062034525	0.036150087	0.045164026	0.05212872	0.02998909	0.024769273	0.04819014	0.042119972	0.067662075	0.08046911	0.041753042	0.027565062	0.06753068	0.05782848	0.07498033	0.046828486	0.051419538	0.0458871	0.04439212	0.072655775	0.053757004	0.10786538	0.0366393	0.038995422	0.051450856	0.037853006	0.051167168	0.055469394	0.05162836	0.055381887	0.062094264	0.049958218	0.062122673	0.04956156	0.051167168	0.0652255	0.06937926	0.031940274	0.035962634	0.05878774	0.04354702	0.048561834	0.032607708
129850	WIASTFWRSSUEDR-UHFFFAOYSA-N	C1=CC=C(C=C1)CC=CCCS(=O)O	0.055561848	0.059827726	0.06885937	0.037514634	0.02986375	0.048236717	0.055012006	0.055635322	0.05549193	0.068863705	0.07236768	0.042233255	0.052752096	0.06103469	0.035122506	0.028985834	0.0562236	0.04933515	0.078877375	0.0933636	0.048895467	0.032257758	0.07870944	0.06763984	0.08700263	0.054601483	0.059838325	0.0535285	0.051730968	0.084824316	0.06276696	0.11606238	0.04308044	0.045730628	0.060169674	0.04446247	0.060020022	0.064946145	0.06029693	0.064670704	0.07252765	0.0585999	0.072526924	0.058004458	0.060020022	0.076174214	0.08102987	0.037462737	0.042060725	0.06862192	0.051020395	0.05678322	0.038220618
129851	YQEYTOQNAWUZMC-UHFFFAOYSA-N	C1=CC(=CC(=C1)F)CC=CCS(=O)O	0.053065598	0.057158418	0.06582454	0.035768222	0.028491577	0.04602072	0.052545857	0.05314083	0.05296274	0.065760806	0.06912099	0.04030095	0.05036678	0.058284055	0.033504017	0.027628262	0.05369381	0.047092095	0.075360164	0.089296386	0.046624087	0.03077979	0.07518955	0.0645634	0.08321713	0.052121274	0.057086475	0.05110246	0.049354784	0.08104636	0.059904568	0.1138366	0.04110688	0.04362163	0.05739681	0.042421866	0.057298195	0.061965268	0.057535745	0.06171178	0.06921142	0.05593241	0.06924391	0.055307366	0.057298195	0.072759464	0.077438615	0.03575794	0.040123556	0.065539196	0.048663687	0.054168724	0.03642661
129852	KWZOTZJZQUSNOV-UHFFFAOYSA-N	CC(=O)C1=C(SC(=N1)C(=O)C)S(=O)O	0.05684656	0.06118707	0.07028724	0.038346462	0.030638728	0.049249463	0.056341052	0.05674722	0.05642717	0.06949599	0.072882675	0.04315806	0.053765	0.06187401	0.03608821	0.0297524	0.05728023	0.050244182	0.079189666	0.09255557	0.04977654	0.033109553	0.07885911	0.068241455	0.08712152	0.055478908	0.060732555	0.054515045	0.05257066	0.08483025	0.06356895	0.11048192	0.043919686	0.046575595	0.061169673	0.045223508	0.060912333	0.06570377	0.0611488	0.06572256	0.07325284	0.05927003	0.07289976	0.05876285	0.060912333	0.07587938	0.081651606	0.038274016	0.04281374	0.06921123	0.051727325	0.057761263	0.03905166
129853	CGALJZQMDCVSQL-UHFFFAOYSA-N	CC(CCCS(=O)O)C1=CC=CC=C1	0.058057703	0.062608704	0.07184693	0.03919793	0.031282112	0.050479837	0.057492755	0.05810643	0.057893068	0.07154896	0.07514007	0.044124145	0.055113424	0.0636602	0.036751185	0.030290822	0.058696143	0.051598884	0.08195349	0.096657455	0.050942205	0.033780903	0.08177905	0.070418715	0.090336785	0.056899033	0.062211305	0.055814166	0.053824514	0.08807822	0.06535238	0.11939414	0.045123074	0.047757246	0.06266823	0.046521045	0.062619835	0.06751877	0.06277214	0.067289494	0.07536526	0.061116565	0.07534548	0.06036848	0.062619835	0.079000235	0.08433559	0.039241277	0.043899585	0.07145698	0.05318851	0.05915631	0.039904457
129854	PBOYRMAMODYAAS-UHFFFAOYSA-N	C1=CC(=C(C=C1CCC=CCCS(=O)O)Cl)Cl	0.052849613	0.056786887	0.065530576	0.03564243	0.028367173	0.04573174	0.05232362	0.05296164	0.052717917	0.065497175	0.06883992	0.040182106	0.05015803	0.05798453	0.03336724	0.027561162	0.053491615	0.046822347	0.07512908	0.08924304	0.04645122	0.030656528	0.07503841	0.064301565	0.08317187	0.052051883	0.05710162	0.05098433	0.049330004	0.08076621	0.059764408	0.11389897	0.040794767	0.04339886	0.05719626	0.04213693	0.056909543	0.061653383	0.057389997	0.06149885	0.06900774	0.055601716	0.06905232	0.055167533	0.056909543	0.07252019	0.07698051	0.03552743	0.040029045	0.065335274	0.04847762	0.05400022	0.03631332
129855	SVZGMUXEPNUBIR-UHFFFAOYSA-N	C1=CC=C(C=C1)C=CCCCCS(=O)O	0.05604698	0.060337316	0.069427654	0.037837766	0.030133601	0.048599105	0.055493336	0.056131773	0.055936534	0.069435686	0.07295656	0.04261192	0.053239428	0.061525214	0.03543914	0.029272476	0.056729235	0.049759187	0.07948733	0.094095565	0.04936296	0.032543723	0.079267904	0.0681942	0.0876409	0.055098616	0.060362004	0.054013908	0.052191865	0.085417844	0.06327535	0.11686583	0.043421768	0.046135355	0.0606715	0.044810236	0.060482033	0.06551752	0.060812283	0.065208144	0.07313177	0.05903126	0.073039226	0.05846541	0.060482033	0.07676393	0.08160699	0.037763663	0.04238646	0.069094665	0.05144406	0.057268966	0.038570836
129856	SDDPVFKZXLXSSN-UHFFFAOYSA-N	CC(C)(CC1CCCCC1)S(=O)O	0.056322522	0.060854793	0.069762774	0.037743814	0.030132264	0.048739698	0.055792917	0.056158364	0.055916212	0.06951751	0.073018506	0.042523164	0.0532792	0.061613	0.035597634	0.029266704	0.05680024	0.049912922	0.079986036	0.0947845	0.04921455	0.032584913	0.079599746	0.06826402	0.08820534	0.054969035	0.060221203	0.053942353	0.052021254	0.08614112	0.06327663	0.12405498	0.04364302	0.04619802	0.060657762	0.044920534	0.06052813	0.06552136	0.060781855	0.065192536	0.07312732	0.05923102	0.0730364	0.05855723	0.06052813	0.07725763	0.08194481	0.03785508	0.042183906	0.069095984	0.05127859	0.05727757	0.038566753
129857	GQJZOQYYQWDARG-UHFFFAOYSA-N	C1=CC(=CC=C1CC=CCCCS(=O)O)Cl	0.05466833	0.058781676	0.06775041	0.036896095	0.029376533	0.04735681	0.054123677	0.054761596	0.054560073	0.06772788	0.07117598	0.041572925	0.051893067	0.06000464	0.034548648	0.028536547	0.055321503	0.04848584	0.07760067	0.091934696	0.048096802	0.031728625	0.07741779	0.06651503	0.08570883	0.053800285	0.05898727	0.05271759	0.050980758	0.08337928	0.06178183	0.11557722	0.04227605	0.044943154	0.059172876	0.043656904	0.058941316	0.0638484	0.05934766	0.0636101	0.07135742	0.057551436	0.071320914	0.057043504	0.058941316	0.07489423	0.07958177	0.036797177	0.04139606	0.06748845	0.05018145	0.055861276	0.037602965
129858	GWTZHXSGEYGKIU-UHFFFAOYSA-N	C1=CC(=CC=C1CC=CCCS(=O)O)I	0.054752737	0.058894686	0.067879975	0.036966044	0.029429311	0.047466464	0.05421992	0.054817837	0.05467234	0.06781435	0.071265504	0.04163108	0.05196608	0.060123354	0.034617417	0.028596517	0.055400215	0.04857716	0.0776058	0.09164236	0.048216376	0.031792734	0.07739566	0.06660183	0.085578695	0.0538269	0.059012223	0.052778374	0.05101667	0.08336198	0.061852135	0.1128255	0.04239332	0.045047402	0.0593359	0.043760464	0.059080075	0.06399598	0.05943669	0.063758805	0.071466304	0.05768623	0.07140185	0.05713434	0.059080075	0.07484179	0.079724185	0.0368808	0.041452207	0.06755189	0.05026436	0.056003463	0.03769692
129859	MEKWCMVLRXTXLD-UHFFFAOYSA-N	C1=CC=C(C=C1)CC=CCCCS(=O)O	0.05612523	0.060391404	0.06953977	0.03789501	0.030175406	0.04866413	0.055568732	0.056197204	0.056021243	0.06955484	0.07308818	0.042668797	0.053282935	0.06159673	0.035494205	0.029318556	0.056789972	0.0498061	0.07962316	0.094270624	0.04941837	0.0325875	0.07942441	0.0683016	0.087816104	0.055185854	0.060488302	0.05410136	0.05229163	0.08558275	0.06339006	0.11654365	0.04346068	0.04617803	0.060778387	0.044858005	0.06056715	0.065602	0.0609082	0.06533504	0.073262766	0.05910837	0.073192514	0.05857709	0.06056715	0.07687907	0.081753485	0.037812926	0.042468484	0.06923268	0.051531333	0.057364	0.038623895
129860	LYCMXTYHQAXSKK-UHFFFAOYSA-N	C1=CC=C(C=C1)C(CCS(=O)O)C2=CC=CC=C2	0.044926576	0.04851266	0.055816233	0.030122478	0.024080265	0.038984213	0.044451423	0.04518298	0.044816144	0.056035627	0.05891787	0.03413362	0.042773917	0.049458764	0.028217176	0.023190176	0.045603354	0.03996667	0.064625286	0.07805617	0.039197527	0.025966462	0.0647301	0.055120837	0.07192113	0.04422812	0.04847887	0.043325163	0.04182372	0.06969577	0.05088795	0.11764274	0.03486049	0.03685448	0.048484378	0.03595857	0.0487032	0.0522457	0.048778817	0.052101143	0.058712017	0.047504347	0.05924391	0.046798676	0.0487032	0.062488813	0.06632785	0.030321604	0.03394561	0.056135822	0.041217398	0.045724366	0.0305858
129861	BNRRDHIBUYAKME-UHFFFAOYSA-N	C1=CC(=CC=C1C=CCS(=O)O)Br	0.052772094	0.056889743	0.06542966	0.035562404	0.028314177	0.045790218	0.052243046	0.052834153	0.052653283	0.06532082	0.06864856	0.04005964	0.050075103	0.057961352	0.033307448	0.027442819	0.053381003	0.046838943	0.07491999	0.088745646	0.04633653	0.030597638	0.07476499	0.06418669	0.08272026	0.051784426	0.056711465	0.050771438	0.049025007	0.0805581	0.05953183	0.11377467	0.040917605	0.043391783	0.057052214	0.042222545	0.05699073	0.061594408	0.057183266	0.061323524	0.068778746	0.055686437	0.06882176	0.05499081	0.05699073	0.07237102	0.07699604	0.035567973	0.039873242	0.06519421	0.048368257	0.053846736	0.036215533
129862	JKBPZKXYXOVVAS-UHFFFAOYSA-N	CC1=NN(C(=C1Br)CCCCl)S(=O)(=O)N(C)C	0.05304439	0.05701525	0.06565277	0.03563752	0.028386842	0.045780055	0.05252237	0.052983366	0.052698754	0.0653707	0.068672456	0.040239237	0.05016286	0.05792855	0.033471342	0.027613869	0.053536214	0.04685063	0.07513837	0.089290485	0.046382185	0.030714119	0.07499076	0.06417475	0.08319121	0.05199472	0.05708114	0.050972015	0.049305	0.08082528	0.059763033	0.11873907	0.04082393	0.043409307	0.05711422	0.042137813	0.05676846	0.061528075	0.05734279	0.061420947	0.06895423	0.055594284	0.068848506	0.055204898	0.05676846	0.07248739	0.076937035	0.0355758	0.04001341	0.06521694	0.04837396	0.053930163	0.03634438
129863	IHFRRVIJDQRSSQ-UHFFFAOYSA-N	CC1=CC(=C(C(=C1)C)CC(=O)N(CC=C)C2=C(SC=N2)C(=O)OC)C	0.046799768	0.05014219	0.05803544	0.031370543	0.025031587	0.040198732	0.0463113	0.046861667	0.046391875	0.057942294	0.06088478	0.03555485	0.044293683	0.050949026	0.029475015	0.024341796	0.047303937	0.041263703	0.06656731	0.080504715	0.0408478	0.027053958	0.06656887	0.05677686	0.07422199	0.046037685	0.05058379	0.045064677	0.04366472	0.071784094	0.052830614	0.11441622	0.035847	0.03816832	0.05038137	0.03701046	0.050042313	0.054142483	0.050615497	0.054112226	0.060829878	0.04890139	0.06107253	0.048641123	0.050042313	0.06412677	0.06821896	0.031302962	0.0353012	0.05777523	0.042645175	0.04756072	0.031950694
129864	CNGYRJCPZPLSAJ-UHFFFAOYSA-N	C=CCN1C=C(C=C(C1=O)Br)Br	0.052599125	0.056600817	0.065186456	0.03542592	0.028163046	0.045554418	0.052051373	0.052527737	0.052388657	0.064876884	0.06819528	0.03991606	0.049780816	0.057645887	0.033198576	0.027389776	0.053080987	0.046519857	0.074672356	0.08834127	0.04607239	0.030470755	0.074515544	0.06378183	0.08253004	0.051555865	0.05658853	0.050555278	0.048907675	0.080427565	0.059418447	0.11405984	0.04064819	0.043158803	0.0568461	0.041980363	0.056545645	0.061284095	0.05700355	0.06104069	0.06858225	0.055473674	0.06858367	0.054926466	0.056545645	0.07204148	0.0765005	0.0353582	0.039780732	0.06501324	0.04815701	0.053682994	0.03613781
129865	WDZPWLKFRSOVJR-UHFFFAOYSA-N	CC1=CC(=C(C(=C1)C)C2=C(C3=C(N=CS3)N(C2=O)CC=C)O)C	0.047063094	0.050394006	0.05828204	0.031583756	0.025138056	0.04045347	0.046544623	0.04704658	0.046739005	0.058299534	0.06129811	0.035789005	0.04449085	0.051412813	0.029580614	0.0244282	0.0475038	0.04150865	0.06738502	0.08164631	0.04098566	0.02719314	0.06744774	0.05709801	0.075168766	0.046298984	0.050966613	0.045277815	0.04395904	0.072702356	0.053365737	0.11848344	0.036092427	0.03837317	0.050762586	0.037329465	0.050266348	0.054387994	0.05113448	0.054433756	0.06134569	0.049497966	0.06180303	0.04917633	0.050266348	0.06497373	0.06864372	0.0315037	0.03568664	0.05845501	0.043019705	0.04796186	0.032149263
129866	CULJVTKQCVUJFG-UHFFFAOYSA-N	C1=CC=C2C(=C1)C(=O)C3=C(S2)C(=CC=C3)S(=O)O	0.043218173	0.04661373	0.053663235	0.028921824	0.023104642	0.037346773	0.04275214	0.043374322	0.042994577	0.05372536	0.056495946	0.032766264	0.04102909	0.04737299	0.027130023	0.02228832	0.04378132	0.038301043	0.062087107	0.075004846	0.03761763	0.024947103	0.06198878	0.05272737	0.06906792	0.04244455	0.04657613	0.04157342	0.04017477	0.06682573	0.048888497	0.11536689	0.033385076	0.03533929	0.046543837	0.034436665	0.04658099	0.050105996	0.04683599	0.050062038	0.056372184	0.045498006	0.056732494	0.044946723	0.04658099	0.059939288	0.063593686	0.029065317	0.03257578	0.053758025	0.03948484	0.04392069	0.029396167
129867	JAAHWZAJQVXWQI-UHFFFAOYSA-N	C1=CC2=C(C=C1Br)NC(=NC2=S)C(C3=NC=C(C=C3)F)(F)F	0.03280086	0.035285816	0.04086488	0.021852488	0.017321918	0.028199753	0.032413572	0.03283719	0.032715533	0.041590273	0.04391403	0.024798188	0.030987099	0.036196	0.02042516	0.016796323	0.033151444	0.028937384	0.048825525	0.060981642	0.028479978	0.01876909	0.048681565	0.04054802	0.054746896	0.03233993	0.035744317	0.031632096	0.030692482	0.0528507	0.037540413	0.106653854	0.025140563	0.026687955	0.035561685	0.026017541	0.035370402	0.03825547	0.03590404	0.038209774	0.04348577	0.034878604	0.044301968	0.034623057	0.035370402	0.047321945	0.049343538	0.021872684	0.024769101	0.041580264	0.03005436	0.033557802	0.022261
129868	MJSUAYYNRYHBNU-UHFFFAOYSA-N	CC1=CC2=C(C=C1)C(=S)N=C(N2)C(C3=NC=C(C=C3)F)(F)F	0.033512153	0.036050472	0.041729316	0.022325778	0.017700933	0.0288142	0.033118393	0.03354165	0.033408683	0.04246538	0.04483952	0.025335241	0.031660266	0.03697603	0.020871982	0.017162284	0.03386185	0.029567575	0.04985243	0.062321432	0.029091045	0.019178823	0.04970585	0.041414287	0.05590576	0.033027086	0.036480438	0.032297943	0.031322856	0.053997017	0.03834008	0.108091794	0.025696684	0.027269343	0.036323473	0.026590358	0.036134236	0.03905767	0.03666786	0.039009027	0.04439794	0.035625704	0.045275547	0.035348404	0.036134236	0.048330106	0.05039659	0.022349328	0.025299013	0.042451568	0.030694421	0.034277994	0.022739649
129869	AQONXLJARWCHSG-UHFFFAOYSA-N	C1C2=CC=CC=C2S(=O)C3=C1C=C(C=C3)S	0.03809406	0.041224565	0.04743624	0.025299018	0.020161359	0.032808237	0.037677396	0.038176678	0.037882615	0.047928695	0.050524443	0.028684562	0.036052573	0.0419244	0.023766581	0.019480076	0.03855481	0.03366688	0.055930484	0.06861818	0.03303244	0.021803638	0.055620324	0.04685586	0.062301982	0.037417434	0.041246653	0.036691748	0.035449434	0.060532432	0.043293368	0.11966659	0.029300269	0.031033993	0.041122414	0.030222148	0.04112295	0.044531472	0.041416794	0.04429531	0.050175577	0.040320795	0.0506351	0.039905798	0.04112295	0.054245483	0.056890655	0.025454912	0.028536757	0.047769614	0.03476815	0.038790125	0.025737822
129870	DVPIPKUELBVNHC-UHFFFAOYSA-N	C1CNCCC1S(=O)O	0.05865591	0.063470885	0.07257303	0.039472245	0.03136671	0.05101206	0.058069717	0.05841229	0.05846541	0.07232441	0.075994484	0.04428368	0.05545134	0.064417645	0.037090503	0.030517425	0.059086125	0.05203271	0.08332648	0.09827568	0.051400304	0.03396017	0.08292482	0.07116158	0.09153471	0.057197332	0.06267478	0.05622161	0.054137688	0.089982904	0.066061415	0.12174555	0.04560285	0.048252974	0.06345358	0.046964366	0.06331728	0.06843461	0.06349315	0.06808747	0.076317295	0.0620579	0.076403834	0.06123337	0.06331728	0.08054348	0.08555874	0.03949791	0.04408807	0.07219783	0.053594433	0.059917383	0.040326696
129871	GKIIWCABQCURCZ-UHFFFAOYSA-N	CC1CN(CC(O1)C)S(=O)O	0.059497923	0.06414519	0.0734503	0.04004708	0.031832844	0.051506918	0.058906246	0.05906735	0.059143055	0.07290148	0.07656486	0.04496854	0.05610473	0.06504796	0.037669424	0.031056026	0.059788287	0.052574296	0.08380363	0.098345995	0.05214238	0.03447165	0.083323896	0.071674004	0.09192704	0.058010302	0.06360318	0.056997556	0.05503416	0.09024635	0.06681178	0.120429635	0.04605773	0.0488912	0.06417443	0.047457792	0.063742876	0.069209374	0.064235486	0.06884004	0.07703602	0.06258382	0.076831296	0.062029667	0.063742876	0.0807703	0.08561834	0.03994505	0.04473601	0.07262569	0.054256804	0.060649466	0.040993698
129872	CEJAFTMMKZXNQM-UHFFFAOYSA-N	C1CNCCC1C2=NC=C(C=C2)S	0.05103091	0.05511734	0.06323663	0.034215815	0.027238319	0.044201475	0.050520085	0.05096256	0.050819434	0.06320607	0.06645762	0.038626276	0.048332654	0.05606593	0.032123186	0.026427109	0.051548254	0.045277998	0.07318105	0.08741736	0.04453484	0.029446412	0.073064804	0.062204175	0.081014	0.049958877	0.054841124	0.04898678	0.04732526	0.079064175	0.057729147	0.12295046	0.039535835	0.04187839	0.055098243	0.040771045	0.05496034	0.059384	0.055356227	0.059110653	0.066592276	0.05404715	0.06685896	0.053326577	0.05496034	0.07082113	0.0747627	0.03430947	0.038437642	0.0632484	0.046670415	0.052036352	0.03491802
129873	SXENXYRGNGGQQI-UHFFFAOYSA-N	C1CC2(CCC1N3C=C(N=N3)S)OCCO2	0.04748137	0.051365804	0.05888831	0.031638585	0.025182828	0.04101082	0.04697609	0.047390193	0.047217157	0.059409566	0.06258607	0.035749525	0.044892404	0.052271	0.029738855	0.024417713	0.047918655	0.042052675	0.069301106	0.084321566	0.041245073	0.027259659	0.06923465	0.058319222	0.07717648	0.046482	0.051204324	0.045621786	0.04404948	0.075388096	0.05390569	0.12485789	0.036694672	0.038812265	0.05131047	0.03783203	0.051259	0.055360485	0.051639784	0.05511505	0.062372297	0.05043628	0.06309554	0.04988838	0.051259	0.06722976	0.0706081	0.031795926	0.03560614	0.059387308	0.04338274	0.048437644	0.03229083
129874	LWBZAWFABLYPDP-UHFFFAOYSA-N	C1=NNNC1=S.[Na]	0.060121696	0.064790115	0.07413916	0.04069823	0.03231156	0.052341543	0.059515405	0.059826076	0.059990026	0.073587544	0.077251144	0.04563142	0.056816477	0.06590368	0.038109757	0.031411342	0.06047113	0.053331338	0.084466875	0.09866646	0.052712403	0.034967706	0.08413877	0.072504245	0.092643864	0.05864837	0.06422807	0.05766324	0.05561595	0.090786114	0.067591995	0.113842785	0.046772752	0.049517147	0.06502642	0.048253812	0.06469261	0.06978818	0.06501725	0.06962415	0.07782079	0.06348085	0.07786647	0.06268965	0.06469261	0.0813343	0.086624935	0.040607058	0.045515157	0.073706925	0.055010878	0.06145262	0.04152714
129875	SHHXOQCCLAWBLZ-UHFFFAOYSA-N	CCCC[Sn](CCCC)(CCCC)C1=NC(=NC=C1S)C	0.056188606	0.06023066	0.069459036	0.037811544	0.030207267	0.048358895	0.055621453	0.05607284	0.055754714	0.069072664	0.07250783	0.042712174	0.05314952	0.06120302	0.035576273	0.029387396	0.05668681	0.049583677	0.07923888	0.09420486	0.04916628	0.032627918	0.07906975	0.06772175	0.08778922	0.05513672	0.060543902	0.05400551	0.052333735	0.08503105	0.06324138	0.12054397	0.043167017	0.045981627	0.060435303	0.04455503	0.05991732	0.06503904	0.060678832	0.06492356	0.07282239	0.05865667	0.07257216	0.05839332	0.05991732	0.076375365	0.080869526	0.03769232	0.04241519	0.068836465	0.05122943	0.057119332	0.038592774
129876	XLXCHZCQTCBUOX-UHFFFAOYSA-O	C=CC[N+]1=CNC=C1	0.059609056	0.064132355	0.07366164	0.040339697	0.03199882	0.0518635	0.059001673	0.05942098	0.05954417	0.07339169	0.07709906	0.045246802	0.0563667	0.06545602	0.037744552	0.031167915	0.060046755	0.052831292	0.084191926	0.09880688	0.052470952	0.034621626	0.08391594	0.07218992	0.09242102	0.05839006	0.064002514	0.057349972	0.055405997	0.09059761	0.06723599	0.11440079	0.046268802	0.049115114	0.0646389	0.047744207	0.064266935	0.0695755	0.06466689	0.06924848	0.07753356	0.06299064	0.077633984	0.062384747	0.064266935	0.08117423	0.0862497	0.040159184	0.04514688	0.07331322	0.054695576	0.06106348	0.041179206
129877	AUDYZXNUHIIGRB-UHFFFAOYSA-N	C1=CSC(=C1)C2=CC(=O)NC2=O	0.05336144	0.057574887	0.066082254	0.03591218	0.028663913	0.04627941	0.05283442	0.053383034	0.05315178	0.06574039	0.06905588	0.040527154	0.050597258	0.05850961	0.033716574	0.027762756	0.053935595	0.047364615	0.07562588	0.08950554	0.046646878	0.030949008	0.07548666	0.06469033	0.08360526	0.05225415	0.0572593	0.05125324	0.04949336	0.08133976	0.06012834	0.11752094	0.041399974	0.04383499	0.057482384	0.042691745	0.057430368	0.061975855	0.057691865	0.061757248	0.069307394	0.056253262	0.06932281	0.055538245	0.057430368	0.07292147	0.07750174	0.03600871	0.04028991	0.06575257	0.048793208	0.05427603	0.036591917
129878	XDWNAQYWDCFQJE-RUINGEJQSA-N	CC1CN(C(CCN1C2=NC=C(C3=CC=CC=C32)C)S(=O)O)C(=O)CN	0.04950281	0.053379774	0.061339833	0.033203475	0.02652577	0.04276202	0.049036838	0.049676012	0.04926794	0.061355453	0.064457454	0.037627693	0.047089364	0.054320537	0.031174466	0.02567774	0.05020263	0.044017028	0.070902824	0.085353345	0.04316752	0.028647646	0.07087587	0.060313366	0.078790285	0.048683915	0.053312182	0.04765483	0.04599821	0.076365516	0.055966556	0.12487693	0.03841432	0.040633954	0.053282775	0.039608885	0.05327961	0.05742498	0.05366261	0.057128657	0.064386494	0.0523059	0.06477629	0.05154396	0.05327961	0.06839203	0.072280064	0.033396896	0.037366528	0.06144278	0.045291398	0.050323844	0.0338153
129879	AKGXUVJKEZJUST-UHFFFAOYSA-N	C1=C(C=NC=C1S(=O)O)C(F)(F)F	0.044385083	0.047940303	0.05511663	0.02968823	0.023669062	0.038458325	0.043935962	0.04441438	0.044216715	0.055149954	0.058014285	0.03354586	0.042009655	0.048730053	0.02785616	0.02285302	0.044844367	0.03932093	0.0637148	0.07634271	0.038639255	0.025580773	0.063604124	0.054171838	0.07071677	0.04343779	0.047742683	0.042603347	0.041157622	0.06870134	0.05011061	0.10964297	0.03429232	0.03629225	0.047896646	0.03539713	0.04790635	0.051605023	0.04805222	0.051544897	0.05790459	0.04688663	0.058372866	0.04628144	0.04790635	0.06152741	0.06541887	0.0298252	0.0334119	0.0551757	0.040528946	0.04517313	0.030190015
129880	FXJALZBMPDCWLD-UHFFFAOYSA-N	C=CCC1=NC2=C(C=C1)N=C(S2)COC3=C(C(=C(C=C3)F)C(=O)N)F	0.04073545	0.04370775	0.050605677	0.02732194	0.021747679	0.03505718	0.040304042	0.04082368	0.040550996	0.050613783	0.05320998	0.031000365	0.038621657	0.044640206	0.02557714	0.021115595	0.041223325	0.036011707	0.058483742	0.07074437	0.035547666	0.02351193	0.058537286	0.04965719	0.06521443	0.040140044	0.044146415	0.03925797	0.038049787	0.063021444	0.04625116	0.10770957	0.031306285	0.03327303	0.04398924	0.03237193	0.043721497	0.04720229	0.04432722	0.04717848	0.053239655	0.04294495	0.053611524	0.04253474	0.043721497	0.056385078	0.05958705	0.027290102	0.030868988	0.050732173	0.03730042	0.041527547	0.027833495
129881	CFKZRIJOFYZCDJ-UHFFFAOYSA-N	C1=CC=C(C=C1)CN2C3=C(C=NC4=CC=CC=C43)NC2=S	0.03760776	0.04056347	0.0467863	0.025130084	0.019914424	0.032424323	0.037188716	0.037653517	0.037566103	0.047305685	0.0498803	0.028479248	0.035633534	0.041579463	0.02345431	0.01931165	0.038054615	0.033328287	0.055434216	0.06848587	0.032771222	0.02157363	0.05525397	0.046325535	0.061827272	0.03703273	0.040801115	0.03623355	0.035090268	0.06008017	0.043022238	0.11951159	0.029047245	0.030771941	0.040812194	0.030031908	0.040614378	0.043875653	0.0411854	0.043721814	0.049669504	0.040168528	0.050426375	0.039639574	0.040614378	0.05381652	0.056061786	0.025200462	0.028454438	0.04749014	0.03456629	0.03853949	0.02561742
129882	LHSYJGOBWOPHSC-UHFFFAOYSA-N	CC1=CSC(=N1)S(=O)O	0.057332285	0.061817456	0.070882246	0.03871082	0.030750131	0.049881004	0.056752004	0.057132907	0.057166856	0.070443526	0.07398237	0.043463737	0.054167442	0.062845625	0.03625774	0.029841071	0.05770752	0.050798774	0.08097929	0.09499873	0.05023392	0.033281107	0.08070466	0.0693533	0.08901726	0.05595687	0.061368387	0.054993533	0.053061407	0.08711435	0.06457481	0.113954164	0.04448384	0.04712255	0.06201873	0.04589615	0.061780535	0.066662826	0.06205579	0.06655898	0.07445071	0.06050045	0.07461102	0.059809558	0.061780535	0.07794954	0.08319819	0.038641833	0.043358546	0.0705895	0.0524576	0.05856805	0.039436802
129883	IAANBZHMSCCQCE-UHFFFAOYSA-N	CC(C)N1CCC(CC1)NS(=O)(=O)CCCCl.Cl	0.05509401	0.059352756	0.06822713	0.036968783	0.029548109	0.047606226	0.054598868	0.055091042	0.05462285	0.0679432	0.071350865	0.04172334	0.05220843	0.060114823	0.034857642	0.02870665	0.0556888	0.04876094	0.077963665	0.092774205	0.048183132	0.03194163	0.077768646	0.06669973	0.08630982	0.053985167	0.05912886	0.05295209	0.05107655	0.08394535	0.06189791	0.12174596	0.042523988	0.045120757	0.059253	0.043784816	0.05910508	0.063924395	0.059409298	0.06374785	0.071429536	0.057647973	0.07129133	0.05712511	0.05910508	0.075247064	0.08007566	0.037019055	0.041316453	0.06754081	0.050148584	0.05593122	0.037703477
129884	UVNBDAYLHJZYAO-UHFFFAOYSA-N	CC(C)N1CCC(CC1)NS(=O)(=O)C(C)CN	0.05441773	0.058711898	0.067406416	0.036489397	0.029287342	0.047089376	0.053945888	0.054442544	0.053871494	0.066970415	0.07028405	0.041194122	0.051559232	0.05922819	0.03448108	0.02831209	0.054977477	0.048187744	0.076664105	0.09124224	0.047407985	0.031612754	0.07659291	0.06578882	0.085013986	0.05319512	0.058222987	0.05218793	0.050292205	0.08255055	0.060865045	0.119777784	0.042061307	0.044505775	0.058326907	0.043270804	0.058400124	0.062849656	0.05841934	0.06284043	0.070239484	0.056764204	0.070191026	0.05615417	0.058400124	0.073907115	0.07926049	0.03666051	0.04075774	0.06660331	0.049383122	0.055024188	0.037109487
129885	USZBBMOYMDBVHL-UHFFFAOYSA-N	CC(C)N1CCC(CC1)NS(=O)(=O)CCCN	0.057269253	0.06170992	0.07088276	0.038495325	0.0308044	0.04952518	0.056765508	0.05728061	0.056781698	0.070482686	0.07396496	0.0433966	0.054303207	0.06241698	0.036318295	0.029929403	0.05790017	0.050722502	0.080551654	0.095347725	0.050134934	0.033285327	0.080350645	0.0691847	0.089027576	0.056072593	0.061362438	0.055008985	0.05304404	0.0864962	0.064160965	0.12056819	0.044263043	0.046953242	0.061514925	0.04554365	0.061421394	0.06638992	0.061632745	0.06621359	0.07405378	0.05979674	0.07374945	0.059225194	0.061421394	0.07763627	0.08294557	0.038547408	0.04295439	0.06993642	0.05210302	0.05807364	0.039242454
129886	DULCJHSHAUBUTC-JTQLQIEISA-N	CC(C)N1CCC(CC1)NS(=O)(=O)CC(CO)N	0.058593262	0.06316212	0.07247717	0.03944351	0.031617068	0.050766565	0.058086526	0.05863146	0.058109827	0.072016746	0.07553847	0.04445584	0.055588175	0.06383429	0.037179947	0.030594666	0.059223104	0.05195167	0.08225142	0.09717403	0.05121827	0.034127455	0.082138255	0.07074766	0.0909462	0.05732761	0.06266485	0.05623675	0.054182936	0.08827016	0.065564945	0.120165564	0.045406528	0.04805187	0.062890954	0.046724074	0.06290106	0.06777931	0.06298637	0.06766172	0.07558839	0.06119762	0.075414285	0.060511667	0.06290106	0.0791695	0.084845856	0.039560795	0.044029545	0.071601704	0.053318165	0.05935793	0.040138822
129887	PAXZPTFOLYIUMO-UHFFFAOYSA-N	CN1C=CC2=C1C=C(C=C2)C3=NNC(=S)O3	0.044629313	0.048112333	0.055322863	0.029875014	0.02379514	0.03855347	0.044144794	0.044657547	0.04446423	0.055400122	0.058265723	0.033839248	0.042301454	0.04908231	0.02797703	0.023009341	0.045138862	0.039572496	0.06437467	0.07743975	0.03882951	0.02571773	0.06431945	0.054408986	0.07151891	0.04380573	0.048151553	0.042887688	0.04148247	0.06941018	0.05067135	0.117970325	0.034522414	0.036532186	0.04816369	0.035659242	0.047994316	0.05177645	0.048563853	0.05165214	0.058345605	0.047352795	0.058732957	0.04671968	0.047994316	0.06218978	0.06542342	0.02999877	0.03374362	0.055671204	0.040869433	0.045496963	0.030440157
129888	KDAQJHMYAHTKBI-UHFFFAOYSA-N	CC1=NC(=S)NN1C2=CC(=C(C=C2)Cl)Cl	0.045227192	0.04871615	0.056057174	0.03031995	0.024100406	0.039102275	0.044723332	0.045207422	0.045091428	0.056144852	0.059083503	0.034274038	0.04279912	0.049736828	0.02836152	0.02334036	0.045678444	0.040033482	0.06513542	0.07854247	0.039392162	0.026070055	0.06516699	0.055206884	0.07244704	0.044358633	0.04881358	0.04345764	0.042075552	0.070447944	0.051372577	0.11634451	0.034909565	0.03699282	0.048883975	0.036091905	0.048652563	0.05249868	0.049200624	0.052476484	0.05921591	0.0479658	0.059723992	0.047343247	0.048652563	0.06304814	0.06654544	0.030367231	0.034227856	0.056481134	0.04142545	0.046155334	0.03087611
129889	QKCYAOYFVXPTDE-UHFFFAOYSA-N	CC1=CC=C(C2=CC=CC=C12)N3C(=NNC3=S)CF	0.042151652	0.045347016	0.05229401	0.028251657	0.022424784	0.036391865	0.041677084	0.04216984	0.04207805	0.052487426	0.055239033	0.03199899	0.039936386	0.046444073	0.026378583	0.021730551	0.042617805	0.037347257	0.06112787	0.07422255	0.036724947	0.024269957	0.06114406	0.051545896	0.06804039	0.041462198	0.04562863	0.040560916	0.03930324	0.06605606	0.048036218	0.11707491	0.032562315	0.034504104	0.04561856	0.033686843	0.04536055	0.04894658	0.046011485	0.048858795	0.05529946	0.04483472	0.055896264	0.04428091	0.04536055	0.05911415	0.062054336	0.028292675	0.0319869	0.052845895	0.038693804	0.043096367	0.028785184
129890	FTAHBCVHLAZUDU-UHFFFAOYSA-N	CCC1=C2CCCCC2=C(C=C1)N3C(=NNC3=S)CF	0.046106204	0.049662583	0.057142943	0.030857002	0.024510738	0.039767053	0.045599658	0.04606872	0.04589133	0.057421833	0.060468465	0.034922987	0.04362697	0.0506796	0.02891406	0.02380416	0.046570636	0.040822845	0.06707524	0.08175384	0.040106244	0.02654258	0.06702813	0.056377422	0.07463356	0.045250177	0.049798995	0.044297103	0.042892814	0.07280822	0.0524668	0.12547679	0.03558901	0.037701696	0.04983882	0.03677707	0.04952865	0.05353713	0.050236315	0.05336132	0.06047482	0.04900763	0.06113703	0.04846338	0.04952865	0.0649979	0.067965835	0.030913556	0.034830768	0.05771804	0.04222424	0.04707572	0.03147786
129891	AKMQPHHCLSIHSV-ZDUSSCGKSA-N	CC(C1=C(N=C2C=C(C=CC2=C1)F)CC=C)N3C(=O)C4=CC=CC=C4C3=O	0.037352227	0.040193416	0.046439208	0.024943357	0.019800168	0.03212327	0.036941566	0.03739568	0.037182003	0.047001302	0.04956932	0.028299903	0.03532421	0.041111797	0.023328453	0.019201797	0.03774861	0.0330075	0.05511213	0.068506874	0.032419257	0.02143471	0.05501925	0.045945734	0.061766945	0.036763858	0.04057952	0.03596487	0.03488064	0.059668742	0.04268959	0.11460514	0.028699279	0.030448204	0.040416565	0.029695746	0.040204648	0.043422826	0.04081915	0.0433644	0.04925347	0.03971327	0.05003609	0.03928749	0.040204648	0.053341847	0.055728752	0.024977377	0.028243119	0.047158428	0.034218572	0.038153708	0.025390813
129892	AKEDMOZSQJAJRK-UHFFFAOYSA-N	C=CCC1=C(C=CC=N1)S	0.05676492	0.061125062	0.070233084	0.03838443	0.030512372	0.04934334	0.05618588	0.056683607	0.0567181	0.069864646	0.07338523	0.04316901	0.053793035	0.062378656	0.035917424	0.029645437	0.057294376	0.050389297	0.08021204	0.09409388	0.049873643	0.0329741	0.08002204	0.06875835	0.08828123	0.055628378	0.060975708	0.05461788	0.052756883	0.08617754	0.064081214	0.114362	0.04409732	0.046751942	0.061428815	0.045534126	0.061182965	0.06613674	0.061551172	0.06583763	0.073801145	0.059992928	0.07384862	0.059292514	0.061182965	0.077261955	0.08221135	0.038326174	0.04307034	0.06999044	0.05208993	0.058039803	0.039158497
129893	SHTMBPFDCPNQTG-UHFFFAOYSA-N	CC(C)(C)C1=NN(C(=C1)N)CC=C	0.0544947	0.05867784	0.067502804	0.03671557	0.029277962	0.047264688	0.053951435	0.054491304	0.054270197	0.06718354	0.07057496	0.041407116	0.05164083	0.059665382	0.03442041	0.028396029	0.05503831	0.04830717	0.07705354	0.09114386	0.047725163	0.03161918	0.077026375	0.06600037	0.08522132	0.053422324	0.058561563	0.052416723	0.050629377	0.08291328	0.061414313	0.11640675	0.042168356	0.044713568	0.058836836	0.043526925	0.05861336	0.06336496	0.05892151	0.063181564	0.07083811	0.0573301	0.07089174	0.05673901	0.05861336	0.07434903	0.079263546	0.036710463	0.041219596	0.06715546	0.049843557	0.055540293	0.037378944
129894	STHOMBUIKADCFV-UHFFFAOYSA-N	C=CCC1=CC2=C(C=C1)C(=O)OC2	0.053536765	0.057721086	0.06628607	0.035985976	0.028673762	0.046342865	0.05299415	0.053515088	0.05328377	0.06611357	0.06947582	0.040617753	0.050746918	0.05869416	0.033775665	0.027823457	0.054101933	0.047454946	0.07614542	0.09013054	0.04682283	0.030971512	0.07595319	0.06503267	0.08412159	0.05246014	0.05752515	0.05144138	0.04969839	0.08190509	0.060406428	0.121271394	0.04144686	0.043957017	0.05772679	0.04278233	0.057561435	0.06234889	0.05798484	0.061955236	0.0697	0.05648298	0.069703415	0.05581693	0.057561435	0.07348683	0.077821076	0.036037512	0.04038221	0.06610663	0.04898157	0.054506093	0.036730688
129895	CYKNNTSXAXNZRO-UHFFFAOYSA-N	COC1=CC(=CC2=C1C(=O)OC2)CC=C	0.054163456	0.05831371	0.067018114	0.036406193	0.0289994	0.04684452	0.0536092	0.054097444	0.0538791	0.06681814	0.07021681	0.041119814	0.051293265	0.059343398	0.034170415	0.028144961	0.054695897	0.047959533	0.07706837	0.0913857	0.04730285	0.031334028	0.076891266	0.06570115	0.08521421	0.05308311	0.058255028	0.05203134	0.050302275	0.08291874	0.06114043	0.12329966	0.041893423	0.04441952	0.058394484	0.04325155	0.058110617	0.06292485	0.058685206	0.06261516	0.070461035	0.05714933	0.070545234	0.056506872	0.058110617	0.07434358	0.07861243	0.036446873	0.040898617	0.06689505	0.04953092	0.055152766	0.0371519
129896	QIDNASDGWSQCQC-UHFFFAOYSA-N	CC1=CC2=C(CC(C2)NC3=C(C=C(C=N3)C(F)(F)F)Cl)C=C1S	0.034847133	0.03753238	0.04332605	0.023116035	0.018345809	0.029830674	0.03445341	0.034775928	0.034546055	0.043997116	0.04647841	0.026221465	0.032819677	0.038259618	0.021703172	0.017824838	0.035132747	0.030633489	0.05178219	0.064810075	0.030149713	0.01988907	0.051503133	0.04286573	0.05793888	0.03419239	0.037825577	0.03348486	0.03246153	0.05618043	0.039716948	0.11496798	0.026612025	0.028258372	0.037626833	0.027490562	0.037380237	0.040571295	0.038000192	0.040482115	0.046052143	0.03688896	0.046815254	0.036686957	0.037380237	0.050188374	0.05224108	0.023130612	0.026119579	0.043846924	0.03172171	0.035527486	0.02357294
129897	LIORVWRBBZGUJZ-UHFFFAOYSA-N	CC1C(CC2=C1C=C(C=C2)S)NC3=C(C=C(C=N3)C(F)(F)F)Cl	0.03744157	0.04032942	0.046523217	0.024923248	0.019812247	0.03215787	0.037032314	0.03742418	0.037204783	0.046945352	0.0494878	0.028270159	0.03537224	0.041158903	0.023373526	0.019214801	0.037817746	0.033031628	0.054976385	0.06788703	0.03247946	0.021448448	0.054798715	0.045869697	0.06141003	0.03678157	0.0405964	0.036006358	0.03489539	0.059493057	0.042625375	0.11549725	0.02873609	0.03047837	0.04042477	0.0296799	0.040187936	0.04352013	0.040797584	0.043414716	0.049245197	0.03967117	0.049853377	0.0393618	0.040187936	0.053210568	0.055544414	0.02497677	0.028167855	0.046941187	0.034170642	0.038174756	0.025404548
129898	PFPKYOHXMDOLDU-UHFFFAOYSA-N	C1C(CC2=CC(=C(C=C21)S)Cl)NC3=C(C=C(C=N3)C(F)(F)F)Cl	0.033335485	0.035917167	0.041481875	0.022067819	0.01749606	0.028509747	0.03294257	0.033250757	0.033068515	0.04230802	0.044734035	0.025035089	0.031353265	0.036671147	0.020704795	0.017007295	0.033588406	0.029270157	0.049955003	0.06286462	0.028814519	0.01897745	0.049674083	0.04119104	0.05595824	0.03271117	0.036272217	0.032048397	0.03108241	0.0543497	0.03812192	0.11398171	0.025421262	0.027006134	0.036060743	0.02626962	0.035798855	0.038914133	0.03643611	0.038809378	0.044250425	0.035375696	0.04507624	0.035216816	0.035798855	0.048483163	0.05025422	0.022080105	0.024972375	0.04211072	0.030363852	0.034045495	0.022517845
129899	JUMFKIOQUPSFHI-UHFFFAOYSA-N	CCCS(=O)(=O)NC1=C(C(=C(C=C1)F)C(=O)C2=CNC3=C2C=C(C=N3)C(F)(F)F)F	0.028949926	0.031068468	0.036158573	0.019206736	0.0152839	0.024603058	0.028658714	0.02897808	0.028620899	0.036507804	0.038475674	0.021833751	0.027308265	0.031545423	0.018098937	0.014935727	0.029260248	0.02533809	0.04229648	0.052679766	0.02518588	0.016570028	0.04194843	0.035416104	0.047366805	0.028518662	0.03149412	0.027940253	0.027058903	0.0454093	0.032772854	0.09801907	0.021905815	0.023412589	0.031164166	0.022612378	0.030910894	0.03366871	0.031409804	0.03368165	0.038071867	0.030146595	0.03821581	0.030157994	0.030910894	0.040674023	0.042955566	0.019118533	0.021598397	0.03593809	0.026246345	0.029405003	0.019604724
129900	IEVSABNZQHMMPI-UHFFFAOYSA-N	CCCS(=O)(=O)NC1=CC(=CC=C1)S(=O)(=O)C2=CNC3=C2C=C(C=N3)Cl	0.034052096	0.036640998	0.042456873	0.022618655	0.018026892	0.029046973	0.03373331	0.034099225	0.03365581	0.042562757	0.0448185	0.025687331	0.032197244	0.037082534	0.021323003	0.017564818	0.034449466	0.029934118	0.049275324	0.06047114	0.02963679	0.019524975	0.048872862	0.04144893	0.05491204	0.033470713	0.03681843	0.032776136	0.03165553	0.052887093	0.038400013	0.11039519	0.025939202	0.027643451	0.036594026	0.02673077	0.036409177	0.03954395	0.03683893	0.039488234	0.04450839	0.035500675	0.04452018	0.035321992	0.036409177	0.047483303	0.050250072	0.022596022	0.025392007	0.042055055	0.030880515	0.034511615	0.02307873
129901	VQLMJSIYGLHMEU-UHFFFAOYSA-N	CCCS(=O)(=O)NC1=C(C(=C(C=C1)F)C(C2=CNC3=C2C=C(C=N3)C(F)(F)F)O)F	0.031966932	0.034286976	0.03985148	0.021280175	0.016959278	0.027292851	0.031637855	0.032064937	0.03170192	0.040214583	0.042348947	0.024199128	0.030217206	0.034925148	0.019998953	0.016488854	0.0323416	0.028073411	0.046624884	0.0577213	0.027791718	0.018350461	0.046470743	0.03917234	0.052308477	0.03152926	0.034785748	0.030865375	0.029917773	0.050125055	0.036267973	0.100166574	0.024301792	0.025902968	0.03444334	0.025112217	0.034226708	0.037087403	0.034731325	0.037159156	0.042001873	0.033415966	0.042328395	0.03336755	0.034226708	0.044825613	0.047489755	0.021233285	0.02400757	0.03988668	0.029100817	0.032497335	0.021658534
129902	JIVOCGHXBAKJRT-UHFFFAOYSA-N	CCCS(=O)(=O)NC1=C(C(=C(C=C1)F)C(=O)C2=CNC3=C2C=C(C=N3)C4=NNN=N4)F	0.03447192	0.036917187	0.042895645	0.022948839	0.018231545	0.029331833	0.03411715	0.03444051	0.034091838	0.0430212	0.045275904	0.026065648	0.032506663	0.037535153	0.021573337	0.017841088	0.03479647	0.030188236	0.04989412	0.06109243	0.029989213	0.019766677	0.049570452	0.041884236	0.055690993	0.033917397	0.03743037	0.033192884	0.03218878	0.053476024	0.03904722	0.101748705	0.02614749	0.02794047	0.03709553	0.027010983	0.036677055	0.039934326	0.03739934	0.039932285	0.045094617	0.035975188	0.045260426	0.035907958	0.036677055	0.04781612	0.050527237	0.022809947	0.025824621	0.04268032	0.031286724	0.035037138	0.023458414
129903	HVJVPPTXWYCMCL-UHFFFAOYSA-N	C=CCC1=C(C2=CC=CC=C2C=C1)F	0.045724265	0.049278826	0.056801714	0.03074341	0.024480347	0.039640635	0.045251228	0.045879222	0.045715384	0.05685077	0.059773058	0.034786005	0.043489568	0.05036936	0.028737683	0.023682032	0.046360485	0.040631514	0.06556784	0.07843422	0.040028863	0.026422828	0.065649554	0.05590613	0.072822586	0.04502877	0.049400277	0.044113673	0.042630993	0.070681445	0.05192706	0.11427595	0.03543622	0.037568383	0.049463093	0.036618404	0.049412183	0.053314663	0.049756367	0.05309529	0.059857763	0.04847702	0.06012239	0.04781785	0.049412183	0.0634052	0.06707935	0.030818447	0.034668393	0.0570077	0.042034198	0.04667281	0.031312183
129904	HHYXXYXNBZSDLM-UHFFFAOYSA-N	CC(C)(C)OC(=O)NC(CSC(C1=CC=CC=C1)(C2=CC=CC=C2)C3=CC=CC=C3)C(=O)CC(=O)OCC=C	0.034958262	0.037650786	0.04361077	0.023336137	0.018718913	0.029984683	0.03465746	0.035211265	0.0347007	0.043443136	0.045611255	0.026554491	0.03327891	0.038170956	0.022019517	0.018121507	0.03554946	0.030955886	0.049776085	0.060149144	0.030454893	0.020191666	0.049747553	0.04256279	0.055620205	0.034491677	0.037804198	0.0337511	0.032577924	0.05311852	0.039373968	0.096810505	0.026876936	0.028536092	0.0375054	0.02771158	0.037571445	0.04053033	0.037751157	0.040424358	0.045392223	0.03644678	0.045340814	0.03609982	0.037571445	0.04759602	0.051095653	0.023474688	0.026237424	0.04320318	0.03183331	0.035362028	0.023733282
129905	QCZPFFZOZGAWSR-UHFFFAOYSA-N	CC(C)(C)OC(=O)NC1CSCC(C1=O)(CC2=CC(=C(C(=C2)F)[N+](=O)[O-])F)C(=O)OCC=C	0.047962517	0.051517285	0.059493423	0.03215525	0.025838066	0.041222487	0.04753182	0.048197772	0.047512148	0.059307944	0.062236875	0.036525264	0.04558478	0.052153368	0.03033762	0.025020082	0.048649784	0.042444475	0.06769401	0.081345186	0.04179946	0.027855972	0.067730986	0.058089055	0.07540984	0.047196947	0.051693846	0.046203054	0.044633813	0.07239207	0.053865205	0.114413105	0.036905043	0.039189983	0.051342744	0.038048625	0.051362842	0.055353057	0.051638365	0.05525125	0.061960895	0.049928516	0.061853677	0.04944412	0.051362842	0.06486782	0.069493264	0.032292712	0.03610921	0.058948345	0.043644227	0.04845021	0.032692824
129906	NURMYTXXIMOMGO-UHFFFAOYSA-N	CC(C)(C)OC(=O)NC1CSCC(C1=O)(CC2=CC(=C(C=C2)[N+](=O)[O-])F)C(=O)OCC=C	0.04886981	0.052516915	0.060603894	0.032785576	0.026348656	0.042039756	0.048439573	0.04912046	0.048435524	0.06039875	0.06337676	0.037230745	0.046471663	0.053180683	0.030925285	0.025501799	0.049585436	0.0432946	0.06893021	0.08261044	0.042617317	0.028398428	0.06893606	0.059194256	0.07669489	0.048092723	0.05262803	0.04707593	0.04546082	0.0736625	0.05487126	0.11638375	0.03767072	0.039974403	0.0523298	0.03882122	0.052386165	0.056433313	0.052627556	0.056296565	0.06312898	0.050923277	0.062977806	0.050374843	0.052386165	0.06604321	0.07074094	0.032938138	0.036803424	0.060053896	0.044504534	0.049372934	0.033335865
129907	NSZOILOOKGLUJZ-UHFFFAOYSA-N	CC(C)(C)OC(=O)NC1CSCC(C1=O)C(=O)OCC=C	0.055214517	0.059310157	0.068356276	0.03707955	0.029810777	0.04757659	0.05475558	0.05527935	0.05452051	0.06770963	0.070992224	0.041906588	0.052327383	0.05974123	0.03507385	0.0289155	0.055812687	0.04874235	0.076910935	0.09088675	0.04824283	0.03215363	0.076719455	0.06632406	0.085187495	0.05407279	0.059158556	0.053029586	0.05118957	0.082262695	0.06159637	0.11495976	0.04244408	0.045111604	0.05906883	0.04368654	0.05892677	0.063731596	0.059117544	0.063660786	0.07095664	0.05707087	0.07044444	0.05679006	0.05892677	0.07368541	0.07926527	0.0371249	0.041372724	0.06696012	0.050028406	0.055756576	0.037743825
129908	LYOIXKPQYNOOKO-UHFFFAOYSA-N	C1=C(N=NO1)S(=O)O	0.060031045	0.06471736	0.07403889	0.040582824	0.032253057	0.052358866	0.0594247	0.059740525	0.059908487	0.07354213	0.07722726	0.045535423	0.056688122	0.065821886	0.03804378	0.0313152	0.060330022	0.05321773	0.08442296	0.09880887	0.052551717	0.034917623	0.08423162	0.072449125	0.09276378	0.05849831	0.06412802	0.057525523	0.055488802	0.09088221	0.06752923	0.112950705	0.046689827	0.04938765	0.06489658	0.048157223	0.064693816	0.06965586	0.06487693	0.0695308	0.07768657	0.06342266	0.077995345	0.062632844	0.064693816	0.08131376	0.08682585	0.040556394	0.045472737	0.07378798	0.054938942	0.06130733	0.04136378
129909	BLBHWKZWLHQFBR-UHFFFAOYSA-N	C1=C(C=NO1)S(=O)O	0.058909494	0.06354073	0.07268302	0.039774887	0.031627893	0.051308535	0.058331788	0.058616173	0.05875043	0.07222869	0.07584377	0.04462589	0.055644087	0.064562395	0.03732127	0.030705582	0.05922506	0.052216697	0.082919836	0.0970039	0.0515622	0.03422431	0.082596	0.07111075	0.09100366	0.057392467	0.062882505	0.05644197	0.05440519	0.089152366	0.066188976	0.11402319	0.045830283	0.048477005	0.0636688	0.047246736	0.06346332	0.06840847	0.06361952	0.06823473	0.07627594	0.06219249	0.076412424	0.061404906	0.06346332	0.07979645	0.085209094	0.03978262	0.044518743	0.0723034	0.053854637	0.0601433	0.04054647
129910	KFMLMRDTRMVDDS-UHFFFAOYSA-N	CC(C)(C)S(=O)N=CC1=C(C=CC(=C1)Cl)OCC=C	0.04423295	0.04757408	0.054938983	0.029626414	0.023597214	0.038096108	0.043771982	0.04434635	0.044007808	0.055171944	0.05806003	0.033535384	0.04193621	0.048497587	0.02776379	0.022888253	0.044792783	0.03909208	0.06357968	0.07699454	0.0386754	0.025502905	0.0635304	0.054034192	0.070802696	0.043563202	0.04787593	0.04263565	0.041272923	0.06853245	0.050087385	0.11285225	0.033991706	0.03614623	0.04774677	0.03510195	0.047615625	0.05155317	0.048016854	0.051425815	0.05788402	0.046576217	0.0582044	0.046167083	0.047615625	0.061484106	0.06509749	0.029625203	0.033372235	0.054992557	0.040459845	0.045048777	0.030170476
129911	HKTMYLFENXYBSB-UHFFFAOYSA-N	C1=C2C(=NC=N1)N(C=N2)S(=O)O	0.055349357	0.059699237	0.068483785	0.03729861	0.029667128	0.04815328	0.054769903	0.05526226	0.055325814	0.06826784	0.071750775	0.042018298	0.05239908	0.06093665	0.034889184	0.028705072	0.05580751	0.04915916	0.07878024	0.093139514	0.04836128	0.032084875	0.07877371	0.06722947	0.087074086	0.05413115	0.05938382	0.05308547	0.051315833	0.08504051	0.06259446	0.117156625	0.043053612	0.045500644	0.059864663	0.044464637	0.059699696	0.064292826	0.060058016	0.06416353	0.07206167	0.058751546	0.07254125	0.057866447	0.059699696	0.076145545	0.080784515	0.037381858	0.041983552	0.06869715	0.05078429	0.056536973	0.037990995
129912	CILPNBXOEQKMHW-UHFFFAOYSA-N	C1=CC=C2C(=C1)C=NN2S(=O)(=O)O	0.048995703	0.052925847	0.060809046	0.03292053	0.026289817	0.042486582	0.048543192	0.049106665	0.048780423	0.060410697	0.063453026	0.03719265	0.046541236	0.05367724	0.030912232	0.025427002	0.04959997	0.043513514	0.06938604	0.082271695	0.04284214	0.028392565	0.069314465	0.059450705	0.07684328	0.04801796	0.05253022	0.047082815	0.0453794	0.074605845	0.055126637	0.11502023	0.037995085	0.040221937	0.05275794	0.03916761	0.052809812	0.056910526	0.052903593	0.056728214	0.06361806	0.051560383	0.06356056	0.05080709	0.052809812	0.06693824	0.071423806	0.033033736	0.036935106	0.06037143	0.04475708	0.049783804	0.03350071
129913	XNYCMFMNSWIWFN-UHFFFAOYSA-N	C1=CC=C2C(=C1)C=NC3=C2C(=CC=C3)S(=O)O	0.04223252	0.045601703	0.05246518	0.02824966	0.022522997	0.036546014	0.04175773	0.042372108	0.042115223	0.05268135	0.055444002	0.03200942	0.040091403	0.04647868	0.02644972	0.021720134	0.042781927	0.037463635	0.061190408	0.07427107	0.036731932	0.02433082	0.061129022	0.05173579	0.06807662	0.04149322	0.045593042	0.040644325	0.03929598	0.066029824	0.04794582	0.116687216	0.03268099	0.03455824	0.045580838	0.033730246	0.045636926	0.04906047	0.04591895	0.04898116	0.05534807	0.044745795	0.055913933	0.044106428	0.045636926	0.059229296	0.06249947	0.028406313	0.031897716	0.05287509	0.038684443	0.043022532	0.0287253
129914	AXLWJLYVPMDLHA-UHFFFAOYSA-N	C1=CC=C2C(=C1)OC(O2)S(=O)O	0.0544447	0.058766276	0.06737868	0.036615875	0.029182319	0.047218878	0.05390941	0.054362334	0.054226678	0.06714601	0.0705367	0.041275345	0.051587977	0.059740297	0.034368087	0.028291693	0.054970335	0.04831804	0.077354915	0.09125249	0.047611024	0.03153757	0.07700995	0.06602539	0.08517568	0.053301997	0.058396667	0.052267455	0.050464254	0.08307322	0.06132404	0.12078569	0.042272434	0.04475805	0.05868429	0.043588288	0.05856798	0.063354656	0.058912136	0.062994674	0.07077492	0.05747165	0.070701525	0.05671844	0.05856798	0.074555635	0.07896565	0.03669752	0.04106338	0.06706025	0.04980244	0.055419285	0.037353996
129915	GRTFEYBLYYSDSH-UHFFFAOYSA-N	C1=CC=C2C(=C1)C3=C(N2)C(=CC=C3)S(=O)O	0.04497253	0.048485257	0.055823922	0.030124927	0.024013178	0.038898222	0.044474293	0.04508384	0.044787265	0.05592385	0.05883003	0.034085795	0.04265251	0.049390722	0.028208945	0.02318662	0.04551054	0.0398541	0.064739056	0.07819627	0.039173655	0.025940988	0.064703025	0.054934513	0.07198653	0.044162046	0.048496623	0.04326509	0.041845698	0.06981916	0.050942402	0.117745675	0.03475421	0.036794536	0.048515007	0.035866816	0.048517317	0.052249186	0.048824243	0.052159388	0.05879079	0.047489427	0.05926471	0.046893332	0.048517317	0.06269906	0.06624679	0.030230712	0.03395295	0.05605479	0.041166414	0.045796365	0.030627768
129916	GKYQIZJURAJBQK-UHFFFAOYSA-N	C1=C2C(=NC=N1)N(C=N2)S(=O)(=O)O	0.05208516	0.056173213	0.06452859	0.03503395	0.027903538	0.045142643	0.051583134	0.05204901	0.051895298	0.064128615	0.0673823	0.039515585	0.049339183	0.05710267	0.03286808	0.027055223	0.052578133	0.046177726	0.07372116	0.08718355	0.045525484	0.03018876	0.07362504	0.06305067	0.08154201	0.050944906	0.055795323	0.049974285	0.048224874	0.079383835	0.058678903	0.11366627	0.04038151	0.042748142	0.05617997	0.041645203	0.05602076	0.060424417	0.056309544	0.060319282	0.06761166	0.05489201	0.06771377	0.05418668	0.05602076	0.07118605	0.07591603	0.035077706	0.03932656	0.06418124	0.047604065	0.05304549	0.035706896
129917	XTRQKDPREZLUBJ-UHFFFAOYSA-N	C1=CC2=CNC(=C2C=C1)S(=O)O	0.052947916	0.05712523	0.065619186	0.035681464	0.028411934	0.0460269	0.05241858	0.052989222	0.0528647	0.0654535	0.06878951	0.04021465	0.050233144	0.05823951	0.03338037	0.02748229	0.053527337	0.04705235	0.075392194	0.08931365	0.04635323	0.030693078	0.07531263	0.064452335	0.08333964	0.051952012	0.056908824	0.05091957	0.049196977	0.081159055	0.059845906	0.11726858	0.04114893	0.043541435	0.057215355	0.042453595	0.05719881	0.061663	0.057409786	0.061409514	0.0689619	0.056019377	0.06924249	0.055232204	0.05719881	0.07280437	0.07729876	0.035741612	0.04008887	0.06561808	0.04856972	0.05401797	0.036321122
129918	PVODWONIKYQHTC-UHFFFAOYSA-N	C1COC(N1)S(=O)O	0.06307193	0.0680802	0.07774892	0.042629667	0.033878945	0.05489096	0.062451087	0.06266819	0.06287686	0.07724844	0.08107918	0.047760192	0.05957964	0.069134325	0.04004291	0.03300596	0.06339124	0.055932917	0.08870373	0.103400365	0.05535572	0.036664777	0.08816357	0.076011114	0.097025715	0.061457884	0.06725831	0.06044389	0.058219843	0.095308065	0.070803516	0.12043364	0.04914152	0.052030623	0.0681795	0.050608873	0.06785972	0.07333509	0.06815414	0.07300204	0.0816051	0.066618696	0.08149682	0.065749586	0.06785972	0.08544381	0.0908276	0.04257237	0.04757307	0.07712047	0.057665907	0.06443484	0.043584365
129919	LUFGQOGHDWHKMD-UHFFFAOYSA-N	CC(C)(C)OC(=O)C1=C(C(=C(S1)[N+](=O)[O-])S(=O)(=O)N)CNS(=O)(=O)C	0.038604368	0.04156317	0.048044987	0.0256296	0.020621954	0.032915376	0.038294025	0.038678303	0.037894726	0.047519397	0.049858563	0.029105026	0.0365164	0.041527353	0.02437472	0.020046463	0.039040785	0.03385375	0.054059606	0.064905904	0.033564698	0.022281107	0.053612452	0.046296336	0.060062237	0.037763007	0.041369814	0.037035678	0.035679117	0.057768114	0.042873062	0.107152954	0.029346313	0.031279903	0.04109248	0.030145686	0.041040584	0.044491448	0.04116788	0.044520855	0.049632013	0.03949265	0.04907731	0.039454438	0.041040584	0.051763654	0.05576428	0.025678221	0.028567303	0.04658642	0.034673132	0.038720064	0.026098823
129920	AOWMXQZSTRWQEB-UHFFFAOYSA-N	C1=CC2=C3C(=C1S)OC(=N3)S2	0.05306039	0.05718729	0.06567843	0.035730693	0.028484171	0.04602746	0.052533668	0.053034466	0.05292516	0.06537976	0.06866892	0.04031619	0.05028532	0.05826685	0.033489514	0.02759021	0.05359159	0.04710287	0.07533321	0.088800676	0.046391197	0.030777529	0.075194746	0.06431146	0.0831538	0.05196942	0.05700459	0.05096214	0.049274992	0.080901414	0.059931792	0.116515376	0.041189317	0.04360185	0.05725687	0.0425042	0.05706954	0.061606377	0.057503033	0.061413664	0.06898771	0.056046944	0.069059476	0.05533444	0.05706954	0.072546296	0.07702197	0.035807274	0.04017937	0.06554581	0.0485958	0.05407532	0.036425635
129921	YVYICRHVUZVBLN-UHFFFAOYSA-N	CC(C)(C)S(=O)N=CC1=CC2=NC=CN2C=C1C3=C(C=C(C=C3)Cl)Cl	0.03399034	0.036593936	0.04243759	0.022632785	0.017945802	0.029187698	0.03359797	0.034137994	0.033876877	0.043289043	0.04571719	0.025676513	0.032140195	0.03754206	0.021155331	0.0173962	0.034434892	0.029974405	0.050829597	0.06394346	0.029475052	0.019436289	0.050635032	0.042148277	0.057113457	0.033567265	0.03717264	0.032842834	0.031850923	0.05508559	0.038993657	0.109752975	0.026033917	0.027635235	0.03688715	0.026906729	0.036703225	0.039767284	0.03727355	0.039718427	0.04520777	0.036136027	0.046053767	0.035941117	0.036703225	0.04935029	0.05136255	0.022644501	0.025614232	0.043181024	0.031130439	0.034782354	0.023032045
129922	CIMIBRBFAIEAHR-UHFFFAOYSA-N	CC(C1=CC2=NC=CN2C=C1C3=C(C=C(C=C3)Cl)Cl)NS(=O)C(C)(C)C	0.03554011	0.038296312	0.044288136	0.023676222	0.018854456	0.03058644	0.035130214	0.035723455	0.03539613	0.045097247	0.047582053	0.026887726	0.033660628	0.039153952	0.022164451	0.018201414	0.03599199	0.031395614	0.05293231	0.06640468	0.030776734	0.020383839	0.05288303	0.04401541	0.059611153	0.03506827	0.038732003	0.034299962	0.033252455	0.057475556	0.040635854	0.111919925	0.027281696	0.0289063	0.038441822	0.028193567	0.038367428	0.041347876	0.03882315	0.04139512	0.047023136	0.037686195	0.048047677	0.037441835	0.038367428	0.051297445	0.053772174	0.023768643	0.026803935	0.045096606	0.032519914	0.036264762	0.024033505
129923	ZWWNZUPLIMVZOK-UHFFFAOYSA-N	C1CCC2(C1)CCN(CC2)S(=O)(=O)O	0.04871345	0.052833103	0.060496796	0.032400556	0.025892127	0.042113774	0.048243802	0.04870688	0.048281204	0.060812086	0.06402831	0.036625933	0.046095114	0.053405367	0.03062727	0.025096154	0.04923535	0.04316234	0.07049384	0.08567335	0.042389892	0.028014187	0.07031098	0.059748806	0.0783816	0.0476601	0.05227667	0.046804857	0.045003504	0.076634824	0.054975934	0.12525883	0.037666522	0.039805602	0.05252846	0.038741086	0.052708507	0.056859475	0.052669305	0.0565333	0.063689195	0.051407497	0.06417237	0.05075615	0.052708507	0.06848243	0.07256316	0.03264927	0.036253117	0.060441237	0.044308793	0.049520265	0.03307511
129924	MIRAXIRVFSQEAC-UHFFFAOYSA-N	COC(=O)N(CC=C)C1=CC=C(C=C1)C2(CC2)C(=O)O	0.051474035	0.055378634	0.06380898	0.034564257	0.02770475	0.044452902	0.050997477	0.051679384	0.051093448	0.06353411	0.06667231	0.039140183	0.048941158	0.0561374	0.03255213	0.026836544	0.052201033	0.04564168	0.07249734	0.08641718	0.045027427	0.029873773	0.07247352	0.06237294	0.08048817	0.05059626	0.055330724	0.04958721	0.047828756	0.07777192	0.057832032	0.11807525	0.03975185	0.04219162	0.055322528	0.040949263	0.05532869	0.059683077	0.055508524	0.059495997	0.066665746	0.053780723	0.0664451	0.053207327	0.05532869	0.06976374	0.074616894	0.03467802	0.03874547	0.06315315	0.046971705	0.05219683	0.035186324
129925	IWCRQZWDHDHAFS-UHFFFAOYSA-N	C=CCOC(=O)N1CCC2=C(C1)SC(=C2C(=O)N)NC(=O)NC3=CC=C(C=C3)Cl	0.039364647	0.04234758	0.048958324	0.026208121	0.020952703	0.033668257	0.03899272	0.039458446	0.03889679	0.048895504	0.05141007	0.02976964	0.03729049	0.04283883	0.024760278	0.02040622	0.03986124	0.034716256	0.05624481	0.068432964	0.034286283	0.02266435	0.05607509	0.047831856	0.06270296	0.038672186	0.04243859	0.037872903	0.036564846	0.06060754	0.044327036	0.112894334	0.030130526	0.03204564	0.042243093	0.031019881	0.042142354	0.04558801	0.042501234	0.0454848	0.051201463	0.04105151	0.05119454	0.04072128	0.042142354	0.05409012	0.057619434	0.026242603	0.029373745	0.048473902	0.035713844	0.03985008	0.02674244
129926	UEAMYWBQTHUBFB-UHFFFAOYSA-N	CCCCCCN(CCCCCC)C1=CC=C(C=C1)C2=CC=C(S2)C3=CC=[N+](C=C3)CC=C	0.04178895	0.04499249	0.051991682	0.027881866	0.022307292	0.035819866	0.041387912	0.041956417	0.041464705	0.052257486	0.054973207	0.03166001	0.039657712	0.04570326	0.02629124	0.021648927	0.042390414	0.03690865	0.060285866	0.073234	0.036448292	0.02409641	0.059932668	0.05110038	0.06696798	0.04121967	0.045320354	0.04034985	0.03903488	0.06463246	0.047211017	0.11510185	0.032120936	0.034138374	0.045015633	0.03313517	0.044906378	0.048718598	0.045316324	0.04848554	0.05469055	0.043806154	0.054703582	0.043494023	0.044906378	0.05796935	0.061281882	0.028007448	0.031358875	0.051774304	0.03811542	0.042457066	0.028414208
129927	ZIMTVDPBRMLVEK-UHFFFAOYSA-N	CNC(=O)C1=C(OC2=NC(=C(C=C12)I)N(CCN(CC=C)S(=O)(=O)C3=CC=CC=C3[N+](=O)[O-])S(=O)(=O)C)C4=CC=C(C=C4)F	0.028839946	0.031114768	0.036086544	0.019077461	0.01517871	0.024503993	0.028573731	0.028904941	0.028486226	0.03645228	0.03840432	0.02168808	0.027273571	0.031501487	0.018026674	0.014871495	0.029231245	0.025353089	0.04230137	0.052218467	0.025111074	0.016461205	0.041736476	0.035388622	0.04714077	0.028396651	0.031279616	0.027818289	0.026825795	0.045197863	0.032571696	0.10187528	0.021959933	0.02341934	0.031058315	0.022608938	0.03090107	0.033788823	0.031322278	0.033561427	0.038012184	0.030106163	0.037810482	0.029922228	0.03090107	0.04050345	0.04287622	0.019069036	0.021389047	0.035727426	0.02613389	0.0292857	0.019534614
129928	UVRGKBYZGXNDQB-JRTLGTJJSA-N	CC(C)(C)S(=O)NC(CO)(C1=C(C=CC(=C1)Br)F)C(F)F	0.040326934	0.043425415	0.050159078	0.0269075	0.021529904	0.034686856	0.039927073	0.040505223	0.040063687	0.050283115	0.05285548	0.030546462	0.0382505	0.044077136	0.025297925	0.02078289	0.040850922	0.035636134	0.057970215	0.070209324	0.035030205	0.023241071	0.057970893	0.049183343	0.06480547	0.03967461	0.043627206	0.03883956	0.037588615	0.06238953	0.045482874	0.10742168	0.030943647	0.03281962	0.043332692	0.03192285	0.04329155	0.046673845	0.043598227	0.04674738	0.052532803	0.042196065	0.052958716	0.041913457	0.04329155	0.05585423	0.059444427	0.02701134	0.030299906	0.050049853	0.036716003	0.04085698	0.027313445
129929	PWAARYGBWUWJRK-UHFFFAOYSA-N	CC(C)(C)OC(=O)NC(C=C)(C1=CC(=CC=C1)Br)C(F)F	0.04233366	0.045575734	0.052646566	0.028314892	0.02272501	0.03648373	0.041943494	0.042595975	0.04201803	0.052562363	0.055219345	0.03216256	0.040269528	0.046172857	0.026661405	0.021928897	0.042973433	0.03748701	0.0601959	0.072623536	0.036885507	0.024498472	0.060284056	0.05146545	0.067223705	0.041674905	0.04568211	0.04081312	0.03940053	0.0646349	0.047629356	0.10889803	0.03257785	0.03454473	0.0454166	0.03358709	0.04554233	0.049002912	0.045650348	0.049005575	0.05493676	0.044191103	0.055057187	0.043780386	0.04554233	0.05796045	0.061988376	0.028461639	0.03183505	0.052288473	0.03855759	0.0428073	0.02873893
129930	RCBIKCQIGMRSPZ-CGUPRBNSSA-N	CC(C(C1=CC=CC=C1)O)NC.C=CCC1(C(=O)NC(=O)NC1=O)C2CCC=C2	0.05531137	0.059453987	0.06846017	0.037323274	0.029895699	0.04795601	0.054802448	0.055639904	0.055248786	0.06868169	0.072101265	0.042301398	0.052717417	0.060765345	0.034972943	0.028841224	0.056158394	0.049273692	0.07894488	0.09508507	0.048345096	0.032224245	0.07918926	0.067549296	0.08794435	0.05463568	0.059833825	0.053445835	0.05173148	0.08473109	0.06268276	0.122605726	0.042975157	0.04549991	0.059611194	0.04439961	0.05964448	0.06412287	0.060034536	0.06396738	0.0719187	0.05842846	0.07241528	0.057650894	0.05964448	0.07599594	0.080555186	0.037526242	0.04212814	0.068809055	0.050865788	0.056302913	0.037891865
129931	MVMGNYWPYUUGKT-UHFFFAOYSA-N	C[N+]1=C(NC=C1)CC=C.[Cl-]	0.058758795	0.063250646	0.07262464	0.039694995	0.03152457	0.051048923	0.058131136	0.058589637	0.058646034	0.072484516	0.07614902	0.044583272	0.05556499	0.06451024	0.037166674	0.030661574	0.05919505	0.052059464	0.083318576	0.09788267	0.051592182	0.034086954	0.083073355	0.07124816	0.09156017	0.057535708	0.06311795	0.056473166	0.05461713	0.08959778	0.06631814	0.11724138	0.045582484	0.04835244	0.06360939	0.047042184	0.06330444	0.068591	0.06370892	0.068228744	0.07651288	0.062098533	0.07661585	0.061474163	0.06330444	0.08031707	0.08522735	0.03957862	0.04446029	0.07240169	0.05387076	0.06008808	0.04048804
129932	VFXDNXKXMVPVKL-UHFFFAOYSA-N	CCOC(=O)C1=CN(N=C1N(CC=C)CC2=NN(C=C2)C)CC3=CC=C(C=C3)OC	0.041542172	0.044686813	0.051619887	0.027784437	0.022093931	0.03573997	0.041091472	0.04162141	0.041363694	0.05208253	0.05488675	0.031529315	0.03936651	0.045723934	0.026017005	0.02145048	0.042047493	0.036787115	0.06087807	0.07508799	0.036186084	0.023899421	0.060897626	0.05111594	0.06812378	0.040956683	0.045129366	0.040069275	0.038842205	0.066094145	0.047417797	0.11961552	0.032011967	0.03398134	0.044941623	0.033095576	0.04475931	0.048334412	0.045380507	0.048167557	0.05466526	0.044124957	0.055590607	0.043650337	0.04475931	0.058983378	0.061840665	0.027843732	0.031397752	0.052232943	0.038079806	0.0424349	0.028327703
129933	FVGVMVJKSZIZAS-UHFFFAOYSA-N	CN1C=CC(=N1)CN(CC=C)C2=NN(C=C2C(=O)O)CC3=CC=C(C=C3)OC	0.042452987	0.045604926	0.05271549	0.02845709	0.022613978	0.03657562	0.041998662	0.04255305	0.042323004	0.053065628	0.055871457	0.03227615	0.040253848	0.04669129	0.026595807	0.021951806	0.04296466	0.037601333	0.06183237	0.07580304	0.037039064	0.024463613	0.061924614	0.05210079	0.06916818	0.041874208	0.046112545	0.040954057	0.039714526	0.067013904	0.048428826	0.116871595	0.032716505	0.03474915	0.045935404	0.033837207	0.045718588	0.049331356	0.046351463	0.04920286	0.055723023	0.04502871	0.056606133	0.04457767	0.045718588	0.059782453	0.062855825	0.028486788	0.032190997	0.053294927	0.038965695	0.043379545	0.028988142
129934	XPJUCUPPHFECFS-UHFFFAOYSA-N	COC1=CC=C(C=C1)CN2C=C(C(=N2)N(CC=C)CC3=CC=CC=C3)C(=O)C=C	0.036193307	0.038979355	0.0451384	0.024190156	0.019230913	0.031178337	0.035801556	0.036404498	0.03610459	0.04575321	0.048256386	0.02746385	0.034380876	0.03993755	0.022621114	0.018647023	0.036736604	0.032073367	0.053387504	0.0664618	0.03158302	0.020792043	0.05338344	0.04484918	0.059975058	0.035780188	0.039435666	0.03501176	0.03390362	0.057891697	0.04142301	0.110894606	0.027879367	0.029600596	0.039261248	0.028811133	0.03922546	0.042291902	0.039624333	0.042163808	0.04787847	0.038473245	0.048709348	0.038029272	0.03922546	0.05169202	0.05440984	0.02424339	0.027334983	0.04575793	0.03325459	0.03702456	0.024623763
129935	FCVZVUDVDGYHLG-UHFFFAOYSA-N	CN(CC=C)C1=NN(C=C1C(=O)C=C)CC2=CC=C(C=C2)OC	0.04377135	0.047072865	0.05440817	0.02936159	0.023365146	0.037815925	0.04329177	0.043993082	0.043677468	0.05485902	0.057760768	0.033275623	0.041572604	0.048174694	0.02746137	0.02265424	0.044396795	0.038821947	0.06354654	0.077977166	0.038288794	0.025253069	0.06374026	0.05382014	0.07113172	0.043211143	0.047524538	0.04230428	0.04096484	0.068853244	0.04986199	0.11511929	0.033757072	0.0358446	0.047421332	0.03488577	0.047334563	0.05101663	0.047730573	0.050879657	0.05749941	0.04635878	0.058304477	0.04584554	0.047334563	0.061548255	0.06510575	0.02939041	0.03316272	0.054945577	0.04022011	0.044730447	0.029884228
129936	PUZUJIRGKKYPAQ-UHFFFAOYSA-N	CN(C)C=C1C(=O)CCC(C1=O)CC=C	0.05548814	0.059671562	0.068678774	0.037242226	0.029672395	0.047906484	0.05493786	0.055362873	0.05506562	0.068487585	0.07198106	0.042004056	0.052428197	0.060569786	0.035044968	0.028889224	0.05595982	0.048961468	0.0786491	0.0938554	0.04854452	0.03210095	0.07846392	0.067243956	0.087073155	0.054377317	0.059711523	0.053325184	0.051565908	0.084906235	0.06249683	0.122033715	0.042709664	0.045426164	0.05981279	0.044042	0.059500594	0.06462234	0.05996067	0.06427485	0.072138384	0.058189344	0.07213445	0.057837933	0.059500594	0.07600935	0.08052541	0.037176486	0.041721284	0.068193756	0.05058658	0.056480385	0.038027722
129937	BYYJNVLRBSSNPR-UHFFFAOYSA-N	C=CCN1CC2CC1(C2)C(=O)N3CCOCC3	0.046874177	0.05079012	0.058264278	0.031137437	0.02483413	0.040483993	0.04637987	0.046884615	0.046533	0.058954515	0.062170886	0.03522451	0.044343024	0.051577378	0.02936023	0.024093742	0.04740391	0.04149912	0.06865375	0.08439921	0.040831532	0.026880857	0.06863071	0.057919003	0.07665422	0.045991164	0.050563235	0.04516425	0.04350301	0.074999355	0.053249337	0.12618116	0.03618885	0.03830455	0.050708897	0.03725505	0.05083991	0.054887295	0.050933927	0.05452775	0.06167703	0.04976345	0.062616326	0.049201384	0.05083991	0.06684213	0.07050271	0.03133118	0.03497479	0.0587219	0.042787954	0.047822345	0.031818796
129938	CYBPYFZJGKOJHT-UHFFFAOYSA-N	C=CCN1CC2CC1(C2)C(=O)C3=CC=CC=C3	0.048495594	0.05235369	0.060198925	0.03251299	0.025987098	0.04201052	0.048023384	0.04867217	0.048303925	0.060298663	0.063382685	0.036815494	0.046135012	0.053277127	0.03054238	0.025131568	0.049202073	0.043132316	0.069382906	0.08339949	0.042434316	0.028032133	0.06946709	0.059367437	0.077102005	0.047711525	0.05224221	0.046759628	0.045091204	0.07481674	0.05484454	0.12141643	0.03763316	0.039846435	0.052328218	0.038792297	0.05244243	0.05653446	0.05259893	0.05621929	0.063285455	0.051272355	0.06350158	0.050527938	0.05244243	0.067106694	0.07117865	0.032699514	0.03653861	0.060176514	0.044445027	0.049376465	0.033154998
129939	MKQDXBSBSUNXQW-UHFFFAOYSA-N	CC(C)(C)OC(=O)N1CCC(CC1)CC=CC2=CC=NC=C2	0.045869004	0.049453948	0.05693575	0.030671274	0.024566313	0.03952542	0.045433477	0.046041466	0.045503885	0.057085592	0.060015727	0.03479009	0.04358063	0.050149746	0.028906565	0.02378026	0.04650565	0.04067464	0.06565893	0.08018065	0.03998697	0.026513156	0.06581832	0.055979896	0.07338638	0.04510944	0.049399532	0.04419282	0.04263622	0.07096022	0.051753603	0.11967486	0.0353928	0.03751521	0.049295947	0.03646628	0.049411647	0.053222705	0.049562585	0.05303543	0.059670247	0.048144776	0.06004376	0.047605857	0.049411647	0.06352255	0.06751703	0.030833278	0.034444906	0.05682332	0.041833866	0.04651351	0.031215817
129940	WMGKDFVYYLKZTG-UHFFFAOYSA-N	C1=CC=C2C(=C1)C(=CC=C2S(=O)O)N	0.048191868	0.052042156	0.059778888	0.03235521	0.025810098	0.041839942	0.04770482	0.048296254	0.04805141	0.059735335	0.06280412	0.036545042	0.0457137	0.05296725	0.0303112	0.024889294	0.048745792	0.042800557	0.06901437	0.08235922	0.042012025	0.02787498	0.06894405	0.05877932	0.07648094	0.047263872	0.051811837	0.04630562	0.044723623	0.074304014	0.054481596	0.11711965	0.03738392	0.03952113	0.051995434	0.038572848	0.0520841	0.05599931	0.052212406	0.055851083	0.06282784	0.050966762	0.063266054	0.050197713	0.0520841	0.066720925	0.070844784	0.03250285	0.03641411	0.05994292	0.044120073	0.04906171	0.032880522
129941	CHVCVHCDZYGYEP-UHFFFAOYSA-N	CN(CC1=C(C(=CC(=C1)CC=C)OC)O)C(=O)CCCSC2=CC=C(C=C2)F	0.0479048	0.0513372	0.059404027	0.032245733	0.025701677	0.041262247	0.04741031	0.04806323	0.04768167	0.05932676	0.062299214	0.03655753	0.04549459	0.052431196	0.030202558	0.024991447	0.04853	0.042406	0.06828396	0.08195248	0.041946508	0.027766969	0.06826621	0.058251936	0.07590465	0.04730465	0.051923163	0.046249043	0.044823155	0.0732873	0.054283578	0.11807816	0.036877614	0.039251797	0.05167591	0.038136583	0.051378764	0.055536754	0.052041315	0.05544396	0.062400866	0.05036729	0.0626012	0.0499421	0.051378764	0.06561544	0.06960032	0.032200806	0.036357075	0.059391905	0.043912686	0.04880797	0.03285765
129942	DAPOMFMFTBUAKL-UHFFFAOYSA-N	CCC1=C(C=CC=N1)S	0.058632605	0.063160844	0.0724605	0.03965605	0.03151893	0.05102693	0.058037408	0.058479972	0.058595944	0.07198346	0.07558488	0.044593625	0.055544883	0.06440684	0.037123002	0.030632904	0.05911815	0.05204665	0.08267309	0.0967355	0.051490497	0.034076847	0.08245575	0.07091975	0.09088518	0.05736565	0.06283093	0.056328826	0.054383952	0.088789	0.06613316	0.11618699	0.04558144	0.04829348	0.06341475	0.047059603	0.063112736	0.06820281	0.06353952	0.06793141	0.07610589	0.061957918	0.076151945	0.061225194	0.063112736	0.07959896	0.08469864	0.039612345	0.04448457	0.07217547	0.0538026	0.059924763	0.04047111
129943	WSDUTIHVEUAKFX-UHFFFAOYSA-N	CNCC1=C(C(=CC(=C1)CC=C)OC)O	0.057626795	0.061897594	0.07131245	0.038944367	0.031009037	0.04994998	0.057048164	0.057647355	0.0574526	0.07090664	0.07443093	0.043919034	0.05466653	0.06312359	0.03646471	0.03011865	0.05823906	0.05109018	0.08125196	0.09561069	0.050563104	0.033500787	0.08117367	0.0697438	0.08975719	0.056594364	0.062013946	0.055463515	0.05362764	0.08722732	0.06502719	0.11926173	0.044630006	0.047362305	0.06221066	0.046103396	0.06188205	0.06693867	0.062429033	0.066736124	0.07483633	0.06063112	0.07474418	0.060058065	0.06188205	0.07823488	0.08321119	0.03887332	0.043734733	0.070974424	0.05283626	0.0587703	0.0396867
129944	HNQCTKVOLVBTCG-UHFFFAOYSA-N	C=CCC1=C2C(=CC=C1)NC(=O)CO2	0.053658854	0.057818245	0.066436246	0.036060385	0.028727964	0.046436243	0.053105533	0.053639352	0.053439707	0.06630763	0.06969096	0.040721126	0.050856747	0.05885018	0.033833496	0.027875027	0.0542155	0.047549002	0.07644965	0.090823375	0.0468995	0.031036269	0.07633777	0.065218456	0.084605254	0.052614868	0.057733633	0.05157513	0.049869657	0.08225809	0.060619157	0.12293796	0.041514106	0.04404483	0.05785822	0.04285925	0.057693213	0.06245432	0.05817278	0.06210933	0.06988938	0.05666106	0.06995929	0.056000877	0.057693213	0.073865026	0.07803818	0.036109827	0.04050813	0.066373065	0.049119245	0.05464415	0.03678762
129945	HKIFUCPMCJEOTG-IVZWLZJFSA-N	C=CCOC1CC(OC1CO)N2C=NC3=C(N=CN=C32)N	0.056557823	0.06057332	0.06987913	0.0382515	0.030392706	0.04880941	0.056019258	0.056399208	0.0563686	0.06947284	0.07290163	0.043078944	0.053526066	0.061880022	0.035830993	0.029659037	0.057040047	0.050034933	0.07959421	0.09328574	0.049658872	0.032890312	0.07940786	0.06818335	0.08780493	0.05548022	0.06087347	0.054397505	0.052718155	0.08508055	0.06375943	0.10915816	0.043697484	0.04651425	0.06114142	0.045125138	0.06047331	0.06559108	0.06133749	0.06549691	0.07334427	0.059392642	0.07322529	0.05898301	0.06047331	0.07635161	0.081124984	0.03803895	0.042905465	0.06930697	0.051804222	0.057818376	0.039060704
129946	YSERJHUTSCHCPJ-IVZWLZJFSA-N	C=CCOC1CC(OC1CO)N2C=C(C(=NC2=O)N)I	0.061305463	0.06562077	0.07565124	0.041614354	0.032985955	0.05297134	0.060720094	0.061061103	0.06117498	0.075153746	0.07884006	0.046723418	0.05799997	0.067091234	0.03892896	0.032308567	0.06181156	0.054271966	0.08588631	0.09980304	0.054097623	0.035713896	0.08544116	0.07378512	0.0942048	0.060172893	0.065932274	0.05903877	0.057154574	0.09163387	0.06904551	0.10883574	0.047440384	0.050574206	0.06641237	0.04899662	0.065554485	0.071330644	0.06648986	0.07101654	0.07946483	0.06441567	0.07900896	0.0640084	0.065554485	0.08226104	0.087445214	0.041248627	0.04655209	0.074808374	0.056217372	0.06281539	0.04257814
129947	UVXWOKHDOOKCGI-RCCFBDPRSA-N	CC(C)(C)[Si](C)(C)OCC1C(CC(O1)N2C=NC3=C(N=CN=C32)N=CN(C)C)OCC=C	0.049196336	0.052590925	0.060935974	0.033024777	0.026423186	0.042150192	0.04872612	0.049273916	0.048796255	0.060840618	0.063875325	0.03741182	0.046496086	0.05346573	0.031129312	0.025710236	0.04970454	0.043232467	0.06954182	0.08321522	0.04292048	0.028571209	0.06951495	0.05949719	0.07745543	0.048419785	0.053276677	0.047419984	0.046022184	0.074087225	0.05535546	0.10064423	0.037629828	0.04010784	0.05279843	0.0388942	0.052397024	0.056783862	0.05307386	0.05686923	0.06365003	0.051097464	0.06378524	0.051079165	0.052397024	0.06646266	0.07098892	0.032960426	0.037153162	0.060447473	0.044807207	0.049872644	0.033632528
129948	FTZOUZXBZOCCFW-SQWLQELKSA-N	CC(C)(C)[Si](C)(C)OCC1C(CC(O1)N2C=CC(=NC2=O)N)OCC=C	0.056474693	0.06048689	0.06974493	0.038120728	0.030399596	0.04874491	0.055944078	0.05641972	0.056191903	0.069619305	0.07304712	0.04298056	0.05342546	0.061638296	0.035810396	0.029589143	0.057001006	0.04987196	0.07969582	0.094062895	0.04953106	0.03285474	0.07953702	0.068322726	0.0881551	0.055528414	0.060932614	0.054403223	0.052732695	0.08509938	0.063623056	0.10956337	0.043510552	0.046316534	0.0609563	0.044944525	0.060367893	0.06548649	0.06107081	0.065445274	0.07319777	0.05904727	0.073225625	0.058867704	0.060367893	0.07635506	0.081257574	0.03797336	0.042788856	0.06931473	0.05167363	0.057610936	0.03886073
129949	PXNMUSAMKMJZIZ-HFZDXXHNSA-N	CC1(C(=O)N(C(CO1)C2CCCCC2)C3=C(SC(=C3)C#CC(C)(C)C)C(=O)OC)CC=C	0.045057993	0.048644625	0.05597707	0.029838543	0.023946578	0.038637415	0.044576555	0.04515891	0.044446122	0.057168882	0.060358513	0.03388865	0.042511333	0.049210303	0.028220704	0.02310312	0.04551018	0.039675403	0.06676607	0.084456526	0.038793813	0.025897672	0.06670595	0.055640154	0.07544414	0.044241033	0.04881487	0.043303087	0.0419213	0.07262349	0.051060967	0.1283201	0.0344949	0.036466528	0.04837522	0.035514195	0.048492845	0.052335452	0.04878436	0.052260913	0.05926151	0.047316603	0.060297806	0.04708904	0.048492845	0.064758815	0.06795316	0.030094078	0.033601955	0.05663666	0.04086191	0.045601852	0.030274412
129950	AOVLAYZOLKOZIK-RRFJBIMHSA-N	CC(C)(C)[Si](C)(C)OCC1C(CC(O1)N2C=C(C(=NC2=O)N)I)OCC=C	0.056266956	0.060247697	0.069525674	0.038011357	0.030303046	0.04855414	0.055743583	0.056213956	0.05598858	0.06932992	0.072731555	0.042831272	0.053225227	0.061399452	0.03570711	0.029510383	0.056794047	0.049700845	0.07929578	0.09343087	0.049349718	0.032747276	0.079111405	0.068010084	0.087672666	0.055332553	0.060716726	0.0542219	0.052547116	0.084583364	0.06336751	0.107814394	0.043370765	0.04614977	0.060702927	0.044796802	0.060104936	0.065246	0.06083127	0.06518761	0.07287229	0.058796488	0.07285986	0.058586724	0.060104936	0.07591074	0.08086382	0.037842654	0.042635836	0.06900732	0.051478833	0.057371568	0.038739193
129951	FRFXUFOLAFFGEB-LEWJYISDSA-N	CC(C)(C)C#CC1=CC(=C(S1)C(=O)OC)N2C(COC(C2=O)CC=C)C3CCCCC3	0.046442587	0.05009555	0.057601996	0.030797651	0.0247117	0.039863564	0.045950927	0.04651029	0.045835	0.05854752	0.061773352	0.034972895	0.04382197	0.050696272	0.0291402	0.023875155	0.046887144	0.040921222	0.06833414	0.08565877	0.04003339	0.026731461	0.06838499	0.05720377	0.07701363	0.04556375	0.05021643	0.044597697	0.04316642	0.07452364	0.05262493	0.12749782	0.03559739	0.037649684	0.049855106	0.036650993	0.04992162	0.053819925	0.05023285	0.053772163	0.060890604	0.048794344	0.061986346	0.048517235	0.04992162	0.066334106	0.06967388	0.031050663	0.034670267	0.058218755	0.042138975	0.04702838	0.031288482
129952	HNSDVDFCRGFWLP-YMBRHYMPSA-N	CC(C)(C)C#CC1=CC(=C(S1)C(=O)OC)N2C(CCC(C2=O)CC=C)C3CCCCC3	0.0451823	0.048794042	0.056126248	0.029905597	0.023994233	0.03879373	0.04468747	0.04527022	0.044599716	0.05727498	0.060486138	0.03397169	0.042606372	0.049392845	0.02830269	0.023164507	0.045622047	0.039807983	0.06703814	0.08467983	0.03889336	0.025957976	0.06707497	0.055953898	0.07575625	0.044348277	0.04891779	0.04341007	0.041992538	0.073237	0.051321544	0.12713324	0.034624986	0.036602773	0.048555404	0.03565443	0.048691355	0.05247561	0.048941407	0.052410316	0.059479386	0.047582615	0.060691424	0.047302958	0.048691355	0.06513922	0.068377584	0.03018896	0.033696778	0.056929957	0.040999778	0.04578042	0.030383002
129953	FRFXUFOLAFFGEB-BPGUCPLFSA-N	CC(C)(C)C#CC1=CC(=C(S1)C(=O)OC)N2C(COC(C2=O)CC=C)C3CCCCC3	0.046442587	0.05009555	0.057601996	0.030797651	0.0247117	0.039863564	0.045950927	0.04651029	0.045835	0.05854752	0.061773352	0.034972895	0.04382197	0.050696272	0.0291402	0.023875155	0.046887144	0.040921222	0.06833414	0.08565877	0.04003339	0.026731461	0.06838499	0.05720377	0.07701363	0.04556375	0.05021643	0.044597697	0.04316642	0.07452364	0.05262493	0.12749782	0.03559739	0.037649684	0.049855106	0.036650993	0.04992162	0.053819925	0.05023285	0.053772163	0.060890604	0.048794344	0.061986346	0.048517235	0.04992162	0.066334106	0.06967388	0.031050663	0.034670267	0.058218755	0.042138975	0.04702838	0.031288482
129954	LQWBKKZZNCMILP-UHFFFAOYSA-N	C=CCC1(CCCCO1)C2=CC=CC=C2	0.04861965	0.052548807	0.06028103	0.03254069	0.025952408	0.04210033	0.048107326	0.048694815	0.04843356	0.060668986	0.063865125	0.036826782	0.046183784	0.053510953	0.030532965	0.025107866	0.049235277	0.043198448	0.07034593	0.08517422	0.042434804	0.02802762	0.07028874	0.059655786	0.078115754	0.04776567	0.052424412	0.046831794	0.045210153	0.07606669	0.055132948	0.1280053	0.03771042	0.039886944	0.052511074	0.038891286	0.052580535	0.05678935	0.052843846	0.056379687	0.063707694	0.05159974	0.064139605	0.050861716	0.052580535	0.0682704	0.0717245	0.03273568	0.036619924	0.060637496	0.044570427	0.04955963	0.033181608
129955	PXNMUSAMKMJZIZ-LVXARBLLSA-N	CC1(C(=O)N(C(CO1)C2CCCCC2)C3=C(SC(=C3)C#CC(C)(C)C)C(=O)OC)CC=C	0.045057993	0.048644625	0.05597707	0.029838543	0.023946578	0.038637415	0.044576555	0.04515891	0.044446122	0.057168882	0.060358513	0.03388865	0.042511333	0.049210303	0.028220704	0.02310312	0.04551018	0.039675403	0.06676607	0.084456526	0.038793813	0.025897672	0.06670595	0.055640154	0.07544414	0.044241033	0.04881487	0.043303087	0.0419213	0.07262349	0.051060967	0.1283201	0.0344949	0.036466528	0.04837522	0.035514195	0.048492845	0.052335452	0.04878436	0.052260913	0.05926151	0.047316603	0.060297806	0.04708904	0.048492845	0.064758815	0.06795316	0.030094078	0.033601955	0.05663666	0.04086191	0.045601852	0.030274412
129956	DNSYIZWNMOUMBI-AEHIRBQFSA-N	CCCCCC(CCC#CC(C1=C(C(=CC=C1)OCC2=CC=C(C=C2)OC)CC=C)O)OCC3=CC=CC=C3	0.043491	0.046807	0.05402134	0.029229518	0.023430249	0.03758099	0.04307171	0.04376556	0.043400932	0.053979564	0.05666139	0.03320731	0.04142536	0.047790483	0.027458955	0.022583913	0.04417348	0.03869038	0.06224568	0.07437693	0.03787104	0.025263453	0.062375445	0.053163685	0.06932582	0.042938717	0.047047757	0.041975398	0.0405894	0.066582315	0.04926338	0.104710355	0.03378392	0.035725955	0.04683379	0.034925513	0.046909958	0.050310098	0.04722827	0.05025692	0.056618802	0.04597253	0.05692063	0.045257516	0.046909958	0.059509635	0.06350283	0.029496342	0.033072446	0.05431781	0.03991802	0.044200942	0.02969634
129957	FMHCXIWTMSYCJQ-UHFFFAOYSA-N	CCCC[Sn](CCCC)(CCCC)C=CCN1CCCC1	0.05507081	0.059123762	0.06817655	0.03692946	0.02948155	0.047289472	0.054518748	0.05500449	0.054596104	0.06839676	0.071914	0.041701548	0.0521219	0.06003198	0.034824252	0.02876218	0.055651624	0.048566077	0.078526914	0.094693206	0.048289377	0.031881932	0.07810135	0.06681761	0.08688873	0.054138042	0.05948605	0.053093784	0.05138112	0.084560394	0.062074088	0.126099	0.042253036	0.04503741	0.059346378	0.0435592	0.058943897	0.06422901	0.059539933	0.06389569	0.07174528	0.057526626	0.071636766	0.057340305	0.058943897	0.075917855	0.07996133	0.036828347	0.041319396	0.067581266	0.050224792	0.056054156	0.037742145
129958	AXFZAWIELBUDCX-UHFFFAOYSA-N	CCN1C2=C(C=C(C=C2)S(=O)O)SC1=NN=C3N(C4=C(S3)C=C(C=C4)S(=O)O)CC	0.034452803	0.03713689	0.042950038	0.022796148	0.018259035	0.029495453	0.034066327	0.034587234	0.03408534	0.043484744	0.045845695	0.025950229	0.03251654	0.037644852	0.02147377	0.017589819	0.03483934	0.030269662	0.05072131	0.06311963	0.029631997	0.019734703	0.05063767	0.042428892	0.05717201	0.03383742	0.037423864	0.03311912	0.032078985	0.05471494	0.039025765	0.106043875	0.026274368	0.027829418	0.03702799	0.027107578	0.037017055	0.039844263	0.03732254	0.039991327	0.04525294	0.036106035	0.045940734	0.0358888	0.037017055	0.04874773	0.051729836	0.022971919	0.025777578	0.043283276	0.031271953	0.03490416	0.023112562
129959	XMGRJNKEDHLOCQ-UHFFFAOYSA-N	CC(C)(C)OC(=O)N1C2=C(C=C(C=C2)C(=O)C3(CCNC3)CC=C)C=N1	0.04418941	0.04759574	0.054879546	0.029481525	0.023670252	0.03797725	0.043785363	0.044387717	0.043715887	0.054889224	0.057674665	0.033499952	0.04195513	0.048091263	0.027857434	0.022903662	0.044810645	0.03910374	0.06286494	0.07671994	0.03839583	0.025545508	0.06296232	0.05365775	0.07038957	0.043378584	0.04751987	0.042500902	0.040980686	0.06764881	0.049657248	0.11732453	0.033999044	0.036037337	0.04729829	0.03500729	0.047409866	0.05106903	0.04753146	0.050947636	0.057215553	0.04608532	0.057312917	0.04559367	0.047409866	0.060600698	0.06473976	0.029678244	0.03307844	0.05444135	0.040104814	0.044615965	0.029985014
129960	WQXCVMWKWWOHEK-BXXSPATCSA-N	COC1C(C(C(O1)COCC2=CC=CC=C2)OCC3=CC=CC=C3)(CC=C)O	0.0505008	0.054285627	0.06256684	0.03406457	0.02722245	0.043678157	0.050023444	0.05071498	0.050447155	0.062383913	0.0654334	0.038608182	0.048139088	0.05550187	0.03190922	0.026353914	0.051273305	0.044977147	0.07151173	0.08441772	0.044247787	0.029371103	0.07149206	0.061416756	0.07917426	0.049853124	0.05453103	0.0487715	0.047146235	0.07627903	0.057094496	0.11307403	0.039269067	0.041637745	0.054431714	0.04055847	0.054401923	0.05860237	0.05482314	0.0583484	0.06555735	0.053313494	0.06554673	0.05254991	0.054401923	0.06837408	0.072756484	0.034218226	0.038402416	0.062499005	0.04642304	0.051418763	0.03468517
129961	NVXAKWXZIZRATP-UHFFFAOYSA-N	C=CCC1(CCCCC12OCCO2)C3=CC=CC=C3	0.04398204	0.047630258	0.05465544	0.029287571	0.023313595	0.037962966	0.043509718	0.044114985	0.043804087	0.055808328	0.058921766	0.03315201	0.04172439	0.048605062	0.02747941	0.022567669	0.04456787	0.039034568	0.06517436	0.081006154	0.03826476	0.025228161	0.065012984	0.05455465	0.072814845	0.04326558	0.04766051	0.04243043	0.040971734	0.07099294	0.050169736	0.13066824	0.033997666	0.035948314	0.04766928	0.035055287	0.047768556	0.051723223	0.04802134	0.05126644	0.05824101	0.04684306	0.05906721	0.046280287	0.047768556	0.063501425	0.0662212	0.029490713	0.03300533	0.055461656	0.040327977	0.044941947	0.029835414
129962	ZKMVDNQJSRRRRA-UHFFFAOYSA-N	C=CCN1C2=C(C=CC(=C2)[N+](=O)[O-])C=N1	0.047420055	0.051154554	0.058828145	0.031817865	0.02532051	0.041030437	0.046910547	0.047446273	0.047256757	0.05879856	0.06184274	0.035970178	0.044965398	0.05210359	0.029801909	0.024540016	0.047961183	0.042039704	0.06800179	0.08157744	0.041438784	0.027365983	0.06795286	0.05781387	0.07548179	0.04653784	0.051083513	0.04561803	0.04406353	0.073470995	0.05371856	0.12000678	0.036709733	0.03889852	0.05121248	0.037892416	0.051116627	0.055230904	0.051499665	0.054986276	0.06198274	0.05022181	0.062220275	0.04953833	0.051116627	0.06586937	0.06955053	0.031881668	0.03581547	0.058962155	0.04344358	0.04835505	0.032448176
129963	VJJOBUFIFCSYRM-WASIYZCSSA-N	CC(C)CC(C(=O)NC(CC1=CN=CN1)C(=O)NC(CO)C(=O)NC(C(C)OP(=O)(O)OCCCCC=C)C(=O)N)NC(=O)C2CC(CN2C(=O)C)OCC=C	0.08550621	0.09120699	0.10408238	0.059042715	0.047678452	0.07452318	0.08488337	0.08537908	0.08515565	0.10269503	0.107067086	0.06626514	0.081181414	0.09248213	0.055861592	0.046370797	0.08615897	0.076149605	0.115477584	0.13199948	0.07498848	0.05141445	0.11546328	0.10122217	0.12637271	0.08396296	0.09155531	0.08257463	0.080010496	0.12161775	0.09498431	0.07441543	0.06714611	0.07094228	0.091178775	0.069204494	0.09061564	0.097221404	0.09148059	0.097389884	0.10769324	0.088774465	0.10704978	0.08809617	0.09061564	0.108883284	0.117618635	0.05922253	0.06590156	0.10251429	0.07830968	0.08653615	0.059945505
129964	SQLHGKIFUPYBQG-UHFFFAOYSA-N	C1CNCCC12C=C(C3=C(O2)C=CC(=C3)S)C4=CC=CC=C4	0.038379375	0.04153328	0.047685362	0.025486538	0.02028704	0.032958664	0.037973475	0.03835256	0.03808222	0.04822042	0.050849658	0.028905129	0.036283594	0.042171977	0.02395299	0.019662645	0.038777746	0.03392443	0.05654071	0.07020295	0.033246465	0.021968313	0.05611843	0.047026172	0.06304801	0.037586246	0.041469846	0.03683439	0.035603557	0.061294317	0.043564796	0.12717211	0.029559981	0.03128732	0.041359622	0.030478245	0.041279327	0.04472523	0.04175418	0.044441707	0.050471105	0.040695697	0.050925344	0.04021644	0.041279327	0.05486867	0.057077795	0.025634194	0.028738583	0.04809017	0.03496907	0.039043773	0.02599302
129965	YXDQNASGBWOATM-UHFFFAOYSA-N	CCN(CC)C(=O)C1=CC=C(C=C1)C2=CC3(CCNCC3)OC4=C2C=C(C=C4)S(=O)O	0.041684102	0.044990934	0.05178188	0.02768131	0.022147924	0.035671897	0.04128247	0.041716896	0.041196965	0.05194976	0.05466611	0.031461142	0.039427705	0.045414716	0.026149487	0.021476153	0.042146254	0.03676519	0.060327183	0.07414095	0.036078822	0.023961768	0.059885968	0.05064581	0.067263864	0.040816482	0.04489925	0.039987672	0.0386204	0.06491797	0.04692606	0.12485503	0.031986173	0.03390511	0.044615176	0.03294219	0.044551473	0.048274096	0.045002468	0.048047747	0.05427177	0.04361837	0.054398388	0.04326247	0.044551473	0.058101505	0.061197985	0.027847115	0.031099971	0.051523734	0.03774792	0.0421183	0.028222322
129966	UHCQASKBCJEOPG-UHFFFAOYSA-N	CCN(CC)C(=O)C1=CC=C(C=C1)C2CC3(CCCNCC3)OC4=C2C=C(C=C4)S(=O)O	0.043465976	0.04690937	0.053941406	0.02888225	0.023053536	0.037194695	0.04302035	0.043439202	0.043009408	0.054366887	0.05727304	0.03278943	0.041079674	0.04750851	0.027249813	0.022408472	0.043911297	0.03833306	0.06342952	0.0783606	0.037668385	0.024958119	0.062942736	0.05298861	0.07070551	0.04258064	0.046883605	0.041709043	0.040310238	0.068611346	0.049109876	0.12938015	0.033357352	0.03538693	0.046651095	0.034358487	0.046516586	0.05044371	0.0470863	0.050178427	0.05682081	0.04568957	0.057119388	0.045342274	0.046516586	0.061259307	0.06410197	0.029003039	0.032455556	0.0539502	0.039439194	0.044053722	0.029488316
129967	DPTJGTQRVUGUGA-UHFFFAOYSA-N	CCN(CC)C(=O)C1=CC=C(C=C1)C2CC3(CCNCC(C3)C)OC4=C2C=C(C=C4)S(=O)O	0.04596254	0.049547818	0.056991033	0.030609291	0.024470245	0.03937563	0.04549565	0.045982353	0.04551251	0.05736488	0.060380507	0.03475546	0.04347653	0.050218064	0.028866645	0.023753554	0.046462573	0.04056686	0.06677858	0.082188904	0.039853673	0.026468407	0.06636448	0.055974573	0.07448615	0.045090154	0.049604308	0.044144623	0.042701717	0.07211206	0.051910233	0.129053	0.035307605	0.037452307	0.04930731	0.03638145	0.049164698	0.053289533	0.049765117	0.053025175	0.059979074	0.04827843	0.060284175	0.047934223	0.049164698	0.06444575	0.06753067	0.030734593	0.03442614	0.057011258	0.041738067	0.0465766	0.031223735
129968	RPHSDSKBHPBGKE-UHFFFAOYSA-N	CCN(CC)C(=O)C1=CC=C(C=C1)C2=CC3(CCN(CC3)C(=O)C)OC4=C2C=C(C=C4)S(=O)O	0.041383367	0.04469914	0.051384754	0.027455771	0.022028789	0.035411652	0.0409883	0.04144806	0.040820662	0.051494617	0.054157514	0.031235933	0.039157562	0.044992168	0.025992876	0.021327367	0.041874357	0.03652187	0.05965931	0.07329885	0.035745375	0.023808813	0.05923017	0.050219633	0.0665773	0.04050564	0.044483785	0.0396776	0.038279895	0.06398888	0.046431202	0.12430222	0.031770024	0.0336375	0.044168934	0.032700006	0.044207383	0.047811482	0.044550177	0.047618575	0.053729005	0.043170925	0.05376361	0.042793266	0.044207383	0.05734072	0.060635842	0.02768315	0.030821752	0.05100568	0.037379198	0.04168554	0.027975177
129969	GMIJBACUOUQMKK-UHFFFAOYSA-N	C=CCNC1=CC=CC=C1C=C	0.049693774	0.053565133	0.061680656	0.033425134	0.026585381	0.04304535	0.04917105	0.049762398	0.04953475	0.061691277	0.06485596	0.037684083	0.04713409	0.05457572	0.03131309	0.025807464	0.050274394	0.044022836	0.07082424	0.08440447	0.04359932	0.028734665	0.07080428	0.060599614	0.078474365	0.04883442	0.053590484	0.047902387	0.046265855	0.07646009	0.056190245	0.11192278	0.038394146	0.040785328	0.05378757	0.039633825	0.053677686	0.058123685	0.05390497	0.057822753	0.065013364	0.05241877	0.06516106	0.051881053	0.053677686	0.06849891	0.07285369	0.033393867	0.037496693	0.061596833	0.045510553	0.05075375	0.034052588
129970	CJFJNSBUWVOIQQ-UHFFFAOYSA-N	CC(C1=C(C=C(C=C1)OC)Cl)C(=O)C2=CC3=C(C=C2)OCC(=O)N3CC=C	0.042480923	0.045692388	0.052743234	0.02844217	0.022611251	0.03655349	0.04202694	0.04256151	0.042271	0.053080447	0.05590164	0.032250054	0.040248256	0.046669077	0.026630867	0.021954942	0.042981874	0.037602976	0.061867636	0.07597064	0.036981396	0.024461444	0.06182001	0.052012097	0.06916243	0.04183953	0.045999825	0.040892545	0.039605457	0.066994175	0.048354305	0.12149428	0.03273706	0.03471545	0.045889862	0.033839416	0.045674823	0.049302533	0.04628741	0.0491902	0.05567292	0.04503376	0.056360167	0.044522803	0.045674823	0.059877407	0.06278535	0.028488446	0.032113183	0.053219914	0.038901344	0.043329883	0.02896528
129971	MEFYLVOXPQNAPK-UHFFFAOYSA-N	CC(C1=C(C=C(C=C1)C2=CC(=C(C=C2)C(=O)OC)F)Cl)C(C3=CC4=C(C=C3)OCC(=O)N4CC=C)(C(F)(F)F)O	0.027964402	0.030153474	0.035021313	0.018425332	0.014593596	0.023806695	0.02761668	0.027929645	0.027778855	0.03623446	0.038376965	0.020952314	0.026233295	0.030878877	0.017297551	0.014205119	0.028182615	0.024459172	0.043034963	0.055423386	0.024108458	0.015838033	0.042697582	0.035150826	0.048791043	0.02760447	0.030761968	0.02701833	0.02623574	0.046665944	0.03223521	0.10204017	0.021207118	0.022572711	0.03040268	0.021935625	0.030118147	0.032955065	0.030767027	0.03290117	0.037680704	0.029735629	0.038487505	0.029732335	0.030118147	0.04155443	0.043148436	0.01844298	0.020905063	0.035863575	0.02549015	0.028673088	0.018812168
129972	JJXOFGUJRSLUAY-UHFFFAOYSA-N	COC1=CC(=C(C=C1)CC(=O)C2=CC3=C(C=C2)OCC(=O)N3CC=C)Cl	0.041223787	0.044352286	0.051197536	0.027563524	0.02187152	0.03543318	0.040768735	0.04124575	0.041001614	0.051628567	0.05441758	0.031239063	0.038998574	0.045337804	0.02580294	0.021267552	0.04166261	0.036449973	0.060367115	0.07434952	0.035860937	0.023682412	0.06017831	0.050507147	0.06735846	0.040575236	0.044668667	0.03966657	0.03844088	0.06542988	0.0469902	0.12243812	0.031730533	0.033666007	0.044593457	0.032794494	0.044325825	0.04794378	0.044993203	0.047803953	0.054166812	0.0437675	0.054860197	0.043310277	0.044325825	0.058495868	0.061026573	0.027584514	0.031118054	0.05170805	0.03774069	0.042108923	0.028103605
129973	QWTKFMUZOGDHTR-UHFFFAOYSA-N	CN1C2=C(C(=CS2)CC=C)C(=O)N(C1=O)C	0.053101152	0.057056047	0.06571787	0.035721853	0.028424416	0.045893267	0.05256307	0.053069323	0.052861314	0.06555459	0.06891714	0.040330164	0.050271243	0.05815516	0.033466436	0.027631288	0.05361948	0.04695732	0.075466216	0.090001084	0.0464466	0.030745253	0.07544179	0.06440356	0.083646126	0.0521348	0.057273716	0.051083595	0.049462594	0.08148374	0.06006924	0.11941272	0.04094603	0.043511946	0.057338662	0.04230701	0.056970406	0.0617325	0.057594318	0.061556797	0.069185235	0.05597066	0.06937537	0.055495284	0.056970406	0.072903916	0.077229954	0.035660487	0.040190686	0.065704376	0.048613213	0.05416725	0.036433917
129974	KHRODZAQCMNYPF-UHFFFAOYSA-N	CC(C1=C(C=C(C=C1)O)Cl)C(C2=CC3=C(C=C2)OCC(=O)N3CC=C)(C(F)(F)F)O	0.036172487	0.03889975	0.0450596	0.024126017	0.019217547	0.03108919	0.035767965	0.036275834	0.036019742	0.04579044	0.048301782	0.02740399	0.034217615	0.039788812	0.022617446	0.01858518	0.036583386	0.03191375	0.053567328	0.0671288	0.03136583	0.020776039	0.053534795	0.044724155	0.06035487	0.035695877	0.039430227	0.034911845	0.03388077	0.058247	0.041335538	0.11126031	0.027724188	0.029402737	0.03911215	0.028669912	0.038968083	0.04209215	0.03949081	0.042091776	0.047741335	0.038299136	0.048682936	0.038150996	0.038968083	0.05188796	0.0543207	0.024175897	0.027297247	0.04572604	0.033089552	0.036911447	0.024512064
129975	RJWKIBPXFVCJQH-UHFFFAOYSA-N	CC(C)(C)S(=O)N=CC1CC1	0.05282882	0.056994725	0.06552646	0.035479825	0.028246934	0.04574661	0.052305598	0.05267437	0.05254997	0.06520912	0.06852713	0.039921507	0.04991313	0.05777172	0.033374555	0.027466297	0.053239338	0.046691876	0.074747324	0.088553205	0.046291895	0.030570786	0.07447238	0.064021215	0.082414	0.051615823	0.05660245	0.0506685	0.048890673	0.08058673	0.059360184	0.11404301	0.04080336	0.04330098	0.056975782	0.042017933	0.05686646	0.06161194	0.05702036	0.061356705	0.06868054	0.055527646	0.068612635	0.05500235	0.05686646	0.072142854	0.076973885	0.035446744	0.039663833	0.064879306	0.04813526	0.053777486	0.036191773
129976	GNKAACMMGYNKCL-UHFFFAOYSA-N	C1C2=C(C3=CC=CC=C3N1S(=O)O)NN=C2	0.0467663	0.050490834	0.057990365	0.031316247	0.024982098	0.04047566	0.04627306	0.046829343	0.046594102	0.05809065	0.06108614	0.035459414	0.044387452	0.05143854	0.029371347	0.024139512	0.047326528	0.04151705	0.06729532	0.080781855	0.040736932	0.026980788	0.06714342	0.057035696	0.07458365	0.04591089	0.05041789	0.044959012	0.043451887	0.072477125	0.052979447	0.120872796	0.03624629	0.038342133	0.05044095	0.037412215	0.050397895	0.054355435	0.050799817	0.054130398	0.06108418	0.049563784	0.061370265	0.048832398	0.050397895	0.06500664	0.06854437	0.031487264	0.03530392	0.058223307	0.04280863	0.04762774	0.031908568
129977	AQYWDNDUTAAREB-UHFFFAOYSA-N	CC1=CC=C(C=C1)C2=CC=CC=C2S(=O)(=O)N=CN(C)C	0.0345707	0.037250053	0.04308212	0.023028556	0.018338874	0.029698122	0.03421061	0.034716364	0.034375377	0.043475814	0.04580448	0.026160326	0.0327801	0.03794259	0.02161863	0.017788388	0.035052966	0.030546973	0.05038151	0.062369864	0.030148825	0.019851496	0.050131746	0.042421453	0.056254804	0.03407707	0.03744998	0.03336175	0.032210685	0.05426354	0.039192308	0.1114103	0.026527116	0.028200412	0.03729312	0.02738114	0.03729468	0.040348124	0.037560843	0.040192567	0.045458905	0.03641968	0.04573033	0.036002554	0.03729468	0.048811793	0.051454652	0.023080913	0.025981855	0.043171637	0.031579178	0.035151385	0.023459176
129978	SOIKASJCSUPTGF-UHFFFAOYSA-N	CC(C)(C)S(=O)(=O)C1CCC1	0.050146244	0.054215766	0.06221392	0.03346816	0.026723895	0.04323861	0.0496661	0.04995505	0.049595304	0.061749686	0.06488608	0.03771347	0.04730577	0.05457868	0.031652912	0.026001567	0.050507925	0.044223964	0.070881695	0.08433159	0.043743744	0.028931726	0.07046564	0.060616445	0.0782146	0.048866697	0.053537536	0.04799768	0.046195854	0.07635437	0.05604577	0.1156734	0.038614087	0.04094949	0.05385772	0.039692067	0.053809453	0.058280952	0.05386124	0.058068305	0.06495408	0.05231253	0.06472395	0.05191151	0.053809453	0.0683878	0.073169	0.03353076	0.03730301	0.06121909	0.04539966	0.05080396	0.03417529
129979	NUVPIGKJCCVHBS-UHFFFAOYSA-N	C=CCN1CC(=O)N=C1N	0.05897537	0.063651845	0.07287085	0.03982157	0.031695098	0.05135671	0.05837866	0.058885418	0.058876775	0.07263547	0.076322034	0.04475974	0.055853896	0.06484592	0.037314184	0.030736163	0.059494566	0.05238207	0.083583966	0.09845153	0.051692277	0.0342455	0.08340669	0.07156751	0.092024505	0.057712805	0.06326501	0.056648992	0.054727264	0.09014915	0.06657396	0.12004606	0.04589556	0.04858757	0.06380347	0.047362886	0.06366889	0.06866588	0.06390899	0.068369	0.07670666	0.062446095	0.07690668	0.06165439	0.06366889	0.080791004	0.0858316	0.03985188	0.04465739	0.072837725	0.054081887	0.060255833	0.04058854
129980	MNYWGQFVAQYYNZ-UQKRIMTDSA-N	CNCCC1(C2=C(C=CC(=C2)Cl)C(=O)N1)CC=C.C(=O)(C(F)(F)F)O	0.04577072	0.049064733	0.056798864	0.030715073	0.024564816	0.039361995	0.045308217	0.045949113	0.045482364	0.05667326	0.059509337	0.034847736	0.04346606	0.049981743	0.028855462	0.023831211	0.04638602	0.04047004	0.06498095	0.07817747	0.040008407	0.026516572	0.06502062	0.055620175	0.072411805	0.045119695	0.049500104	0.044175606	0.042758442	0.0697889	0.051659495	0.110621415	0.035152256	0.0374055	0.04922198	0.03629724	0.049042016	0.05300383	0.049513746	0.052946396	0.059427	0.04784602	0.059545804	0.04755447	0.049042016	0.062457033	0.066367865	0.030712005	0.03456415	0.056505404	0.041802164	0.046472557	0.031248312
129981	AQQCVJNKDVIRJK-UHFFFAOYSA-N	CC(C)CC(CC1=CC=C(C=C1)CNC2=C(C=CC3=C2CCNCC3)Cl)S(=O)O	0.04615622	0.049706005	0.057216566	0.030880805	0.024678204	0.03969201	0.04571518	0.046267398	0.04582826	0.057162486	0.06002733	0.035033416	0.043835692	0.050507538	0.02904359	0.023932297	0.046767447	0.040913098	0.06605019	0.07945831	0.040216237	0.026667451	0.06586156	0.05611853	0.07332293	0.045368005	0.04971648	0.044393443	0.042883243	0.07099666	0.052116822	0.121408	0.035646126	0.037786327	0.049606875	0.036758743	0.049485706	0.053441446	0.049967352	0.0532356	0.05999139	0.04853689	0.060113512	0.04799614	0.049485706	0.063523754	0.067189544	0.031021807	0.03473776	0.057100635	0.042114712	0.046854787	0.03147984
129982	MVURJYZICPJFIM-UHFFFAOYSA-N	CC(C)(C)OC(=O)N(CC=C)C1CCC=CC1	0.05115686	0.05510374	0.0634848	0.03427186	0.027491808	0.044161208	0.050717004	0.051290058	0.050698824	0.063370675	0.06655408	0.03876819	0.048544906	0.055725772	0.03235456	0.026631782	0.051806338	0.04524476	0.07233695	0.08668561	0.044736333	0.029661015	0.07229272	0.06211122	0.08036413	0.05022759	0.055007987	0.049258627	0.047496058	0.07784493	0.057426177	0.11713626	0.03941578	0.04184934	0.055000186	0.04059959	0.055008303	0.05941819	0.055048592	0.059285678	0.0663472	0.05334001	0.0662477	0.05294335	0.055008303	0.06972684	0.07459815	0.03439888	0.03834335	0.06274944	0.046536595	0.05186504	0.034895442
129983	OMTZZYJCAAMUGD-UHFFFAOYSA-N	C1=CC=C2C(=C1)C3=C(O2)C(=CC=C3)C4=NNC(=S)O4	0.040146276	0.04327033	0.04983389	0.026784891	0.021312434	0.034534164	0.039699245	0.04016191	0.039927956	0.05007013	0.052723624	0.030381572	0.038006242	0.044095077	0.02510814	0.020649457	0.040579945	0.03550432	0.05840919	0.07114605	0.034862258	0.023070235	0.058179725	0.049003717	0.06500793	0.03940395	0.04336836	0.038572073	0.037340652	0.062885165	0.045576565	0.11907264	0.030931015	0.032758746	0.04329174	0.031944834	0.04309564	0.046559937	0.043653276	0.046440415	0.052551366	0.04249044	0.05300533	0.04204639	0.04309564	0.056363903	0.059145905	0.0268854	0.030266175	0.050150793	0.03668859	0.040884234	0.02729857
129984	URGPXYUOYILNFA-UHFFFAOYSA-N	CC1=CC=C(C=C1)S(=O)(=O)C(C2=CC=CC=C2)N=C	0.038059257	0.04109432	0.047390573	0.025435816	0.0203528	0.03285461	0.037691467	0.038286768	0.037879962	0.047433473	0.04987564	0.028894696	0.03625004	0.04176248	0.023906166	0.01963734	0.03866164	0.0338024	0.054608274	0.06620315	0.033219025	0.021960918	0.054577626	0.04651948	0.060819894	0.0374713	0.041063953	0.03670477	0.035394765	0.05871258	0.043009665	0.111649975	0.029417012	0.031147629	0.040973026	0.030338105	0.04111155	0.04424583	0.04121685	0.044118892	0.049679413	0.040076762	0.049807366	0.039492827	0.04111155	0.05267304	0.056061495	0.02560224	0.028649136	0.047283437	0.0348068	0.038622152	0.02586019
129985	NFKQTUUBZXCEOF-UHFFFAOYSA-N	CCNC(=O)C1=CC=C(C=C1)N2CCN(CC2)CC3=CC(=C4C(=C3)NC(=O)C(O4)C)CC=C	0.045574818	0.049101718	0.056517046	0.03038187	0.024195079	0.039058086	0.04508574	0.04549911	0.045164876	0.056865178	0.059903223	0.034437977	0.043068483	0.049919873	0.028605063	0.023589564	0.04602523	0.040245127	0.06629461	0.08134709	0.03964296	0.026190972	0.0659342	0.055664115	0.07369202	0.044741362	0.049182385	0.043798245	0.04234112	0.0717548	0.05169473	0.12863143	0.035039384	0.037212573	0.049113482	0.03614389	0.04885148	0.052980803	0.049548227	0.052666057	0.059649818	0.04815736	0.06010986	0.04763196	0.04885148	0.0641245	0.0670435	0.03042391	0.034163468	0.056726426	0.04151583	0.046404343	0.031085204
129986	UTGMIZOPIZMHRU-UHFFFAOYSA-N	CC1=CC=C(C=C1)C(C=CC2=CC=C(C=C2)N(C)C)(C=CC3=CC=C(C=C3)N(C)C)S(=O)O	0.030607432	0.033090003	0.038484905	0.020228613	0.016073816	0.026192069	0.030250585	0.030872036	0.030499825	0.03987904	0.042236544	0.023024838	0.028966073	0.033904597	0.018949155	0.015556266	0.03108493	0.026971448	0.046979226	0.060892235	0.026482984	0.01740731	0.04671049	0.038636904	0.05348734	0.030324489	0.033684887	0.029675577	0.02874269	0.05077199	0.035232417	0.11100006	0.0233724	0.024800798	0.033331867	0.024131898	0.03329372	0.036289014	0.033683598	0.03608091	0.041284516	0.03251567	0.042077992	0.03236697	0.03329372	0.04551768	0.047610566	0.020301422	0.022906411	0.039311014	0.028012747	0.031369023	0.020568784
129987	IGHCQZQJOSZHCX-UHFFFAOYSA-N	CC(C)NC1=CC=C(C(=S)N1)N	0.059053164	0.06358572	0.07299774	0.03995157	0.031874724	0.051421214	0.058485925	0.05908952	0.058960218	0.07250645	0.07610382	0.04497486	0.05603627	0.06476422	0.03742616	0.030859375	0.059669286	0.052463055	0.08298986	0.09741124	0.05179047	0.03442673	0.08291288	0.07141279	0.09146774	0.05787158	0.063295685	0.056777947	0.054801024	0.089123294	0.06649959	0.11718482	0.045926798	0.04859797	0.06375619	0.04740207	0.06362818	0.06849942	0.06386989	0.06837774	0.07649712	0.062183402	0.07649748	0.06142118	0.06362818	0.07983836	0.08537231	0.039983086	0.044804417	0.07262311	0.054133184	0.06021858	0.04066484
129988	FIGUYKILFOKNIE-UHFFFAOYSA-N	CCNC1=NC2=C(C=C1)NC(=S)S2	0.05373209	0.057816733	0.06652515	0.036222335	0.028823936	0.046594035	0.053192846	0.05370429	0.05357959	0.06618693	0.06953657	0.040848583	0.050916754	0.05895234	0.03392131	0.027966172	0.054248482	0.04765119	0.07613496	0.09010135	0.04702735	0.031167109	0.0761338	0.06517531	0.08425697	0.052660573	0.057780873	0.05163738	0.0499416	0.08198048	0.0607269	0.116235495	0.04162494	0.044117946	0.058030732	0.042977177	0.057780623	0.062360458	0.05824057	0.062243693	0.06988234	0.056714166	0.07003116	0.05600205	0.057780623	0.073452815	0.07799914	0.036210142	0.040727217	0.066389106	0.0492359	0.054821778	0.03689683
129989	LIIRETMQAUWVQF-MFYTUXHUSA-N	C=CCC1(C(C(C(O1)CO)O)O)N2C=C(C(=O)NC2=O)N	0.06682525	0.071410984	0.08229973	0.045591712	0.036116898	0.0578577	0.06618895	0.06661151	0.066805415	0.08184764	0.08579478	0.051082093	0.06331662	0.07319105	0.04255698	0.03543885	0.06739546	0.059219576	0.09310209	0.107873514	0.059237204	0.039116465	0.0927401	0.08038193	0.10206765	0.06573783	0.071948156	0.06448863	0.06245693	0.09920131	0.07524587	0.11004247	0.05178076	0.055260934	0.07246389	0.053517837	0.07149833	0.07786836	0.07252327	0.07743363	0.08647041	0.07015849	0.085954525	0.06978365	0.07149833	0.089136586	0.09478827	0.04508405	0.050951034	0.081381604	0.061482944	0.068565175	0.04665335
129990	LAOKPXCZISVNCQ-UHFFFAOYSA-N	CC(C)(C)S(=O)N=CC1=CC(=NO1)Br	0.04842373	0.05217569	0.060094457	0.032472253	0.025878409	0.041877065	0.0479343	0.048403203	0.048201267	0.059945352	0.06303067	0.036664017	0.045817263	0.053043067	0.03047592	0.025072888	0.0489048	0.042835988	0.06894525	0.08205969	0.042295657	0.027979951	0.06880623	0.058834255	0.076398894	0.047439158	0.052082144	0.046506576	0.04493846	0.07413585	0.054580517	0.111238815	0.03735537	0.039616488	0.05221948	0.03854555	0.052044995	0.056340612	0.0523843	0.056202896	0.06309171	0.05095154	0.06315451	0.050435048	0.052044995	0.06647806	0.07076283	0.032494675	0.036461484	0.059797414	0.04418224	0.049287952	0.033052783
129991	JWIHKSSWKUAEAA-YOZOHBORSA-N	CCC(C1=NC=CC(=C1)Br)NS(=O)C(C)(C)C	0.049356513	0.053221785	0.0612398	0.03310531	0.026499648	0.04275429	0.048865393	0.04951691	0.04910999	0.061142694	0.06423323	0.037461914	0.046868287	0.054029256	0.031096786	0.025547156	0.04997114	0.043765865	0.070204124	0.08410585	0.043035973	0.028594082	0.07026133	0.06008169	0.078152284	0.048462044	0.053113747	0.047469735	0.04583535	0.07558373	0.055612065	0.11644057	0.038127195	0.040368754	0.05312084	0.039331295	0.05318737	0.05719983	0.05329416	0.057215054	0.064135276	0.051778816	0.06444078	0.05124415	0.05318737	0.067773595	0.07240016	0.03326222	0.037216946	0.061050177	0.04504838	0.05009256	0.033598803
129992	GWWFSYRLFDKVCC-IFGYVTRGSA-N	CCC(C1=CC(=NC=C1)S(=O)(=O)C)NS(=O)C(C)(C)C	0.04450722	0.048057683	0.055311143	0.029691402	0.023823554	0.03840967	0.044082932	0.0446899	0.04412729	0.05520444	0.058016736	0.03365361	0.04222788	0.04858074	0.027992565	0.022961862	0.045083076	0.03940033	0.06338205	0.07664882	0.038687754	0.025712643	0.06337817	0.054185353	0.070741646	0.043636076	0.047826283	0.042768776	0.0412272	0.06832188	0.04997522	0.113889694	0.034248423	0.036282808	0.04775805	0.03527186	0.047930147	0.051488448	0.04789671	0.051560648	0.05777101	0.04642231	0.058011353	0.046003528	0.047930147	0.06121557	0.06558567	0.029879788	0.033320244	0.054927964	0.040430143	0.045013588	0.030124303
129993	GTCXYHZNFJRNTE-RFXRWSEHSA-N	CCC(C1=CN=C(S1)S(=O)(=O)C)NS(=O)C(C)(C)C	0.0463178	0.049972754	0.057530593	0.030926835	0.024823012	0.039966464	0.045894537	0.046442658	0.045876123	0.05728506	0.06016422	0.035025466	0.043893002	0.050431103	0.029198166	0.023950541	0.046863485	0.040944625	0.06565047	0.07903447	0.04027513	0.026809275	0.065539815	0.056183625	0.07313331	0.04534874	0.049691197	0.04446006	0.042866744	0.07062483	0.051885415	0.11302265	0.0356144	0.03774584	0.04965179	0.036658313	0.04976014	0.05353015	0.04971686	0.053640377	0.059959896	0.04815234	0.060116183	0.047811445	0.04976014	0.063274845	0.06796819	0.031086778	0.034654222	0.056924116	0.041996814	0.046797294	0.031381488
129994	FVBURCMLMKIPNZ-RWNHWRGESA-N	CCC(C1=CC(=NO1)Br)NS(=O)C(C)(C)C	0.05177883	0.055830598	0.06420716	0.034736842	0.027806008	0.044849385	0.051270347	0.051833738	0.051464148	0.063928895	0.06714359	0.039264776	0.049064867	0.056565575	0.03265494	0.026837965	0.052323055	0.0458503	0.07335608	0.08730241	0.045110844	0.03002111	0.073226884	0.0628069	0.08139138	0.05071444	0.055564474	0.04971523	0.04798926	0.07883567	0.058200527	0.116739295	0.039987877	0.042316575	0.05565832	0.041224025	0.055655323	0.05998204	0.055779256	0.059952002	0.06712042	0.054209925	0.06724333	0.053724766	0.055655323	0.07065038	0.075540714	0.03487166	0.038977098	0.06375332	0.0471673	0.052506667	0.0352804
129995	GSEQAFOXTAPIEZ-FZADBTJQSA-N	CCC(C1=NN(C=C1)S(=O)(=O)C2=CC=C(C=C2)C)NS(=O)C(C)(C)C	0.037673507	0.040699665	0.046948563	0.025080184	0.020126635	0.032435607	0.03731773	0.037938207	0.037349034	0.04714446	0.049605343	0.028528417	0.035808515	0.041151814	0.023652669	0.019396838	0.03823772	0.03337618	0.05439691	0.06694723	0.032689214	0.021717137	0.05433758	0.046116464	0.060912333	0.037067264	0.040639717	0.036282286	0.03498636	0.05865828	0.04246538	0.11312193	0.028986344	0.03067931	0.04044671	0.02984578	0.040606312	0.043642506	0.04069648	0.043669757	0.04914797	0.03938283	0.04953684	0.039001103	0.040606312	0.052600972	0.056076277	0.025287991	0.028209176	0.046786577	0.034263767	0.03810679	0.025435656
129996	OGHACUVUVHYLMU-IFGYVTRGSA-N	CCC(C1=CN=C(C=C1)S(=O)(=O)C)NS(=O)C(C)(C)C	0.04434947	0.04789958	0.055123817	0.029589871	0.023746688	0.038291276	0.043926883	0.044542365	0.04398454	0.05502532	0.057825826	0.033542454	0.04209584	0.048429955	0.02789461	0.022878116	0.0449365	0.03928124	0.06317787	0.076448955	0.038561832	0.02562412	0.06318163	0.054015636	0.070510425	0.043493055	0.047654312	0.04262665	0.041078046	0.068104096	0.049808495	0.11377227	0.034150094	0.03616765	0.047596462	0.035167187	0.047797512	0.05131905	0.047739334	0.051385503	0.057578884	0.046281926	0.05782489	0.045841124	0.047797512	0.061031282	0.06539166	0.029785823	0.03320712	0.05475386	0.040302068	0.04485953	0.030021036
129997	MUZJMBLOEPPOCH-JUGYALQGSA-N	CC(C1=CC(=NC=C1)S(=O)(=O)C)NS(=O)C(C)(C)C	0.042795412	0.04623149	0.053217452	0.028519178	0.022877106	0.036931444	0.042374343	0.042981196	0.042420182	0.053132705	0.055877198	0.03234074	0.04059661	0.046727177	0.026883	0.02203563	0.04334403	0.037888687	0.06107623	0.07411427	0.037176855	0.024687089	0.061095446	0.052177697	0.0682479	0.04195084	0.045980625	0.041110717	0.03961125	0.06589593	0.048059184	0.11268954	0.0329284	0.03486935	0.045924522	0.033912174	0.04613804	0.04951964	0.04605647	0.04959393	0.05558585	0.044662017	0.05588199	0.04422702	0.04613804	0.05904178	0.06327601	0.028717082	0.032021545	0.052908044	0.03886551	0.043265186	0.028925255
129998	GZEADERJKNQLKP-UHFFFAOYSA-N	CC(C)(C)S(=O)NCC1=CC(=NO1)Br	0.05039019	0.054369897	0.06250713	0.033803057	0.02697651	0.043644506	0.04987934	0.050391138	0.0501645	0.062304758	0.0654778	0.038166367	0.047741827	0.05519689	0.031753898	0.026107136	0.050903864	0.0446411	0.07160433	0.08503509	0.043999407	0.029149344	0.0714014	0.06118347	0.079272404	0.049328845	0.054085005	0.048379365	0.046697993	0.0770597	0.056741703	0.11530833	0.038952153	0.041258395	0.054295797	0.040159598	0.054220796	0.05859656	0.05443787	0.0584326	0.06553256	0.052986197	0.06555007	0.052433997	0.054220796	0.06905933	0.073582456	0.033888035	0.037910797	0.062106036	0.045967706	0.051239662	0.034405455
129999	GGZGAHZZIZSRDE-UHFFFAOYSA-N	CC(C)(C)S(=O)N=C1CCC2=C1C=C(C=C2)[N+](=O)[O-]	0.042007875	0.045425292	0.052244056	0.027960781	0.022346701	0.036172528	0.04156042	0.042085223	0.041681934	0.052440125	0.055195116	0.03169877	0.039811607	0.046025734	0.026343307	0.021614734	0.042513706	0.03714723	0.06082217	0.07414441	0.03646958	0.024142878	0.06051802	0.051287223	0.06764468	0.041194476	0.045233574	0.040362448	0.03893727	0.06558133	0.047421254	0.12299099	0.032381643	0.034269657	0.04513899	0.033365928	0.045227725	0.04892016	0.045442488	0.04865582	0.05488225	0.044270873	0.055130623	0.04373709	0.045227725	0.058908977	0.0621287	0.028151382	0.031455196	0.052143335	0.03822545	0.04256671	0.028497268
130000	AEZPYQBBZKAHOP-KRWDZBQOSA-N	CC(C(F)(F)F)N(CC=C)S(=O)(=O)C1=CN=C(C=C1)C2=CC3=C(N2C(=O)OC(C)(C)C)C=C(C=C3)C4CC4	0.030431878	0.032866217	0.038064037	0.020125154	0.016096674	0.025990302	0.030124133	0.030596271	0.030084172	0.038908474	0.041101508	0.02291503	0.028768126	0.033278897	0.01901209	0.01560428	0.030853834	0.02678313	0.045356218	0.05794661	0.026305582	0.01740943	0.045124747	0.037780367	0.051356755	0.029973095	0.03314178	0.029379124	0.028357666	0.04894955	0.034546252	0.10342699	0.023197275	0.024636138	0.032784782	0.023896739	0.032805525	0.035601575	0.03303994	0.035504043	0.040300235	0.03188822	0.040772248	0.03171116	0.032805525	0.043813273	0.046358988	0.020218242	0.022627488	0.038293928	0.027594294	0.03088156	0.020482015
130001	IXGPJDNCNJCREF-KRWDZBQOSA-N	CC(C(F)(F)F)N(CC=C)S(=O)(=O)C1=CN=C(C=C1)C2=C(C3=C(N2C4=NC=CC=N4)C=C(C=C3)C5CC5)C#N	0.026755612	0.028943036	0.033545952	0.017632177	0.013982644	0.02286474	0.02644012	0.026851315	0.026601141	0.034956437	0.037066035	0.020068238	0.025224552	0.029646602	0.016549466	0.013593512	0.027092705	0.023556883	0.041448876	0.05343469	0.023092631	0.015168265	0.041050076	0.033888478	0.046797387	0.02643485	0.029401848	0.025905872	0.02503503	0.044936135	0.030869732	0.10319936	0.020411104	0.021654155	0.02915729	0.021077218	0.029072732	0.031696	0.029521968	0.031559706	0.036220588	0.028554171	0.03700996	0.028350433	0.029072732	0.040087353	0.041758366	0.017683508	0.019945815	0.034464855	0.024439976	0.027469616	0.017989982
130002	KJAAAHICWAJPOF-OAHLLOKOSA-N	CC1=CC2=C(C=C1)C(=C(N2C3CCCC3)C4=NC=C(C=C4)S(=O)(=O)NC(C)C(F)(F)F)C#N	0.028868567	0.031197075	0.0360774	0.01905675	0.01514859	0.024628991	0.028542314	0.02890775	0.028585594	0.037149083	0.039312825	0.021650707	0.027209401	0.031759433	0.017942645	0.014724968	0.029189471	0.025383849	0.043817103	0.05614544	0.024931725	0.016430205	0.043366216	0.036048118	0.04942665	0.028388077	0.031440698	0.027807588	0.02685371	0.04737697	0.03293575	0.10942731	0.022022488	0.02336141	0.031229889	0.022700157	0.031124925	0.033865254	0.031558745	0.033733644	0.038528882	0.030494582	0.0391277	0.030330727	0.031124925	0.042330716	0.044277877	0.019113274	0.021468572	0.036545377	0.026222387	0.029441219	0.019435152
130003	WFOINAOPVIHOSC-CQSZACIVSA-N	CC1=CC2=C(C=C1Br)C(=C(N2C3CCCC3)C4=NC=C(C=C4)S(=O)(=O)NC(C)C(F)(F)F)C#N	0.029181749	0.031509973	0.03646985	0.019262178	0.015307315	0.024868283	0.028858596	0.029214833	0.028880876	0.037539735	0.039712794	0.021882772	0.027486598	0.032074574	0.01814259	0.014894122	0.029496882	0.025631392	0.04427083	0.056729574	0.02519236	0.01661333	0.04382754	0.03643524	0.049996443	0.028708715	0.031820077	0.028113747	0.02717128	0.04785184	0.033298284	0.10930365	0.022226606	0.023599287	0.031569354	0.022915969	0.03143091	0.034237705	0.031903617	0.03411407	0.038955323	0.03078661	0.03952539	0.030650545	0.03143091	0.04274197	0.044742845	0.01930504	0.02170343	0.036954105	0.026494885	0.029761389	0.01965121
130004	CVZVZZZOKGJRFQ-AWEZNQCLSA-N	CC(C(F)(F)F)N(CC=C)S(=O)(=O)C1=CN=C(C=C1)C2=C(C3=C(N2)C=C(C=C3)C4CC4)C#N	0.031220842	0.03361257	0.038976114	0.020740714	0.016506797	0.02673166	0.030884013	0.031361125	0.031006044	0.03980305	0.042044528	0.023595367	0.029542532	0.034313597	0.019473372	0.016033538	0.031641893	0.027523652	0.046514995	0.058943015	0.027113196	0.01787526	0.046315037	0.03872825	0.052405257	0.030808663	0.034036722	0.030154094	0.029176205	0.05033902	0.035626657	0.10690647	0.02384749	0.025349885	0.033793487	0.024623007	0.033669446	0.036513098	0.034117926	0.036466908	0.041463595	0.032921944	0.042073544	0.032741465	0.033669446	0.045036726	0.047238916	0.020765062	0.023413904	0.039397918	0.028492823	0.031856515	0.021123838
130005	QRAWAHQWRUCOCC-CQSZACIVSA-N	CC1=CC2=C(C=C1O)C(=C(N2C3CCCC3)C4=NC=C(C=C4)S(=O)(=O)NC(C)C(F)(F)F)C#N	0.0315814	0.034050558	0.039368123	0.020924611	0.01664159	0.026961282	0.031245315	0.031597853	0.031274874	0.040181264	0.04243509	0.023762386	0.029793728	0.034628008	0.019695107	0.01618616	0.031915616	0.027781706	0.047169026	0.059725303	0.027327824	0.018042978	0.04676387	0.039075166	0.053104896	0.031031508	0.034286633	0.030392021	0.029369524	0.050867967	0.03591099	0.11124958	0.024105478	0.025593657	0.034079358	0.024864065	0.033917777	0.036833365	0.034411523	0.03674934	0.041790854	0.033248868	0.042321216	0.033062946	0.033917777	0.045466244	0.047767147	0.02094755	0.023567596	0.0397187	0.028699473	0.03214856	0.021341065
130006	DQJJMMUYRJUSGH-UHFFFAOYSA-N	C1=CC(=CC=C1CS(=O)(=O)C2=CC(=C(C=C2)F)F)F	0.030729065	0.033123963	0.03835483	0.020424614	0.016292613	0.02632067	0.030426973	0.030812144	0.03046358	0.038452107	0.040474515	0.023218747	0.029120266	0.033589657	0.019225974	0.015811067	0.0311248	0.02710697	0.04448496	0.054602474	0.026753101	0.017625537	0.0442869	0.03753785	0.049650416	0.030216698	0.03323446	0.029602751	0.02858423	0.047878742	0.034708817	0.10308369	0.023503285	0.025002092	0.03306418	0.02423833	0.03300216	0.035739083	0.03327265	0.035660923	0.04025473	0.032182075	0.040354826	0.031907164	0.03300216	0.04292921	0.045433477	0.020463657	0.022979492	0.03813619	0.027945274	0.031174336	0.020817967
130007	GJYOOMIMRJIRBF-AWEZNQCLSA-N	CC(C(F)(F)F)N(CC=C)S(=O)(=O)C1=CN=C(C=C1)C2=CC3=C(N2)C=C(C=C3)C4CC4	0.032372244	0.034895103	0.040376253	0.021510014	0.01712705	0.027727723	0.032039735	0.032510743	0.032119952	0.041168045	0.043465428	0.02444776	0.030646339	0.035525277	0.020211183	0.016634211	0.03280618	0.02855597	0.047991365	0.060535688	0.028139582	0.018537616	0.047741964	0.04004501	0.0538915	0.031901635	0.035208933	0.031251214	0.030198012	0.051958334	0.03683644	0.10813352	0.024769407	0.02631549	0.03498034	0.025553826	0.034905594	0.0378131	0.035298094	0.0377295	0.042856984	0.034114234	0.04340964	0.033873476	0.034905594	0.046542197	0.048804812	0.021559253	0.02424628	0.04068338	0.029524807	0.03298408	0.02190887
130008	UPBHOILEXZHBKB-OOJLDXBWSA-N	CC(C1=CC=C(C=C1)Br)N2CCC(OC2=O)(CC3CC3)CC(=C)C	0.05123841	0.055175893	0.063472636	0.034339353	0.027523166	0.044226453	0.05074305	0.0514252	0.050879747	0.063589156	0.06680016	0.038924374	0.048689738	0.056010354	0.032324363	0.026592692	0.051932223	0.04550401	0.07334866	0.08847605	0.044591874	0.0296929	0.07332945	0.062426943	0.08164246	0.05038297	0.055238146	0.04935347	0.04765619	0.07882415	0.05782053	0.1275777	0.03965236	0.041953657	0.05504174	0.04089336	0.05504831	0.059321184	0.055424564	0.05913675	0.06656257	0.05388259	0.06690122	0.053269994	0.05504831	0.07062275	0.07486279	0.034568056	0.03862226	0.06349363	0.04678753	0.05196618	0.034907807
130009	YBDAHGGVIHUDSJ-NUHJPDEHSA-N	C=CCC1(CC=C(C=C1)CC(C(=O)O)N)O	0.063400194	0.06819598	0.07830042	0.04305253	0.03443007	0.05515472	0.062830344	0.063510194	0.06328898	0.07778609	0.08157186	0.048426352	0.06031655	0.06938005	0.04035697	0.033374168	0.064171806	0.056418847	0.08842995	0.10341585	0.055866778	0.037130136	0.08831182	0.07658072	0.09732031	0.06230905	0.06797021	0.06114483	0.058977924	0.09449626	0.07118273	0.115448795	0.049395483	0.052351408	0.06838962	0.05093225	0.068326235	0.07367557	0.06841905	0.07334206	0.08185683	0.066494614	0.081521414	0.06574438	0.068326235	0.08488586	0.09096821	0.043058317	0.048148066	0.07750653	0.058202334	0.06459697	0.043799527
130010	YPVQEHWESOZBME-NSHDSACASA-N	C=CCNC(CC1=CC=C(C=C1)O)C(=O)O	0.058773518	0.06319253	0.07274856	0.039814986	0.0318119	0.05103478	0.058240585	0.058983594	0.05863657	0.07221967	0.07573776	0.044884246	0.05597184	0.0643359	0.03733298	0.030875077	0.05956918	0.052247144	0.08211484	0.096363604	0.05177664	0.034331582	0.08199388	0.071066275	0.090554886	0.057822358	0.0631001	0.056699604	0.054671608	0.08782558	0.0660611	0.11214075	0.04563242	0.04841183	0.06340777	0.047069617	0.06335002	0.06831241	0.06349337	0.068075486	0.0760171	0.061570406	0.0757166	0.060898274	0.06335002	0.078822866	0.08457233	0.03980864	0.04456143	0.07198307	0.053896498	0.0598662	0.040519863
130011	PJRKYMBPSHVENE-UHFFFAOYSA-N	CC1(CC(=O)C(N1S(=O)O)(C)C)C	0.05889718	0.06356386	0.07278973	0.039664008	0.03166171	0.05114175	0.058316074	0.058789045	0.058632128	0.07257177	0.07623113	0.04460909	0.055761356	0.0645117	0.037262738	0.03067041	0.059417613	0.05223154	0.08330317	0.09840505	0.051556073	0.034214187	0.08302302	0.07138399	0.09181953	0.05758158	0.0630512	0.056518264	0.05454625	0.08965081	0.066231914	0.1236888	0.045726396	0.048416283	0.06349632	0.047150128	0.06335436	0.068522364	0.06360964	0.06815536	0.0763441	0.06202053	0.076375775	0.06132388	0.06335436	0.08034216	0.08546728	0.03974051	0.044420034	0.07230945	0.05381775	0.05996563	0.04044043
130012	OKAHSVSPXFARPL-UHFFFAOYSA-N	C1=CC2=NC=CC(=C2C=C1S(=O)O)Cl	0.047079775	0.050774265	0.05836896	0.031572767	0.025130307	0.040789686	0.046594165	0.04711484	0.046942484	0.058384012	0.06139937	0.035673298	0.044595625	0.051766235	0.02956425	0.024288978	0.04758204	0.04174479	0.067581095	0.080843575	0.041031215	0.027173389	0.067510806	0.05738922	0.074949995	0.046168867	0.050699063	0.045234166	0.0437342	0.072874196	0.053329367	0.11530022	0.03643983	0.038568817	0.050842404	0.03762878	0.05077734	0.054712992	0.051117044	0.054604568	0.06149146	0.04986311	0.061920524	0.049151544	0.05077734	0.065364785	0.06915723	0.031669714	0.03558326	0.058629908	0.043113135	0.04799966	0.03213057
130013	AXODBCGHSKXIIP-UHFFFAOYSA-N	CC(C)(C1=CC(=C(C=C1)Cl)Cl)C2=CNC(=S)N2C3=CC=C(C=C3)F	0.032708295	0.035187148	0.040761106	0.021796795	0.017281462	0.028088963	0.0323315	0.032795526	0.03261728	0.041597594	0.0439362	0.02474311	0.03090792	0.0361452	0.020361777	0.016746197	0.033087578	0.028867936	0.048954893	0.06159296	0.028374916	0.018718602	0.048731305	0.04052801	0.054974962	0.03228774	0.03571379	0.03158789	0.030633315	0.053055625	0.03752325	0.11130792	0.02507208	0.026609113	0.035501804	0.025928278	0.03527697	0.038177453	0.0358892	0.038146563	0.043488257	0.034814667	0.044314817	0.034584682	0.03527697	0.047479816	0.04933646	0.02180317	0.02470053	0.041561596	0.0299918	0.033497773	0.022182021
130014	KXSCFWQHBBJISN-UHFFFAOYSA-N	CC(C)(C1=CC(=C(C=C1)Cl)OC)C2=NNC(=S)N2C3=CC=C(C=C3)F	0.03477223	0.037414562	0.043291606	0.023193305	0.01839463	0.029888535	0.0343742	0.03482499	0.034661878	0.044119682	0.046595454	0.026333336	0.03284337	0.03839746	0.021670492	0.017820144	0.035139393	0.030698324	0.051929314	0.06522854	0.03014187	0.019922912	0.05173651	0.0430121	0.058307715	0.034256697	0.037894845	0.03351129	0.032518983	0.056280952	0.0398602	0.114948615	0.026693586	0.028300136	0.037685186	0.027627373	0.037467778	0.0404874	0.03808671	0.04044782	0.04612779	0.037039746	0.047043554	0.03670951	0.037467778	0.05040883	0.052398793	0.023213629	0.026295345	0.04417795	0.031859227	0.035565156	0.023615578
130015	UNZRTUAHVJDZLF-UHFFFAOYSA-N	CC(C)(C1=CC(=C(C=C1)Cl)OC)C2=CNC(=S)N2C3=CC=C(C=C3)F	0.034536045	0.037144735	0.04297855	0.023047138	0.018268213	0.029686445	0.034127984	0.03459149	0.034444768	0.043806635	0.04625675	0.026156168	0.032633997	0.038153894	0.021514991	0.01770074	0.034909733	0.030503133	0.051509477	0.06468611	0.029965252	0.019786544	0.05131946	0.042731427	0.05783675	0.03405916	0.037645735	0.033311244	0.03230917	0.05583133	0.039590128	0.113974474	0.02651914	0.028120171	0.037459433	0.02743937	0.037224036	0.04023733	0.03784827	0.040187623	0.04580593	0.036804587	0.046685237	0.036480714	0.037224036	0.04997807	0.051961202	0.023057492	0.026123866	0.043844648	0.031671368	0.035356797	0.023463165
130016	SPTASTQPBBYPJK-UHFFFAOYSA-N	CC(C)(C1=CC(=C(C=C1)F)OC)C2=CNC(=S)N2C3=CC=C(C=C3)F	0.033316348	0.035838105	0.041491866	0.022216877	0.017629458	0.028623635	0.032927606	0.033382248	0.03320711	0.04227428	0.044632733	0.025229529	0.03148779	0.036768287	0.020761084	0.01707687	0.03369027	0.029416254	0.04963634	0.06236458	0.028895576	0.0190873	0.049448956	0.041216724	0.055776883	0.03285021	0.036296498	0.03213024	0.031152999	0.053758323	0.038145445	0.111285426	0.02556391	0.027108375	0.0360983	0.026448723	0.03591311	0.038801044	0.036463607	0.03875669	0.044149105	0.0354379	0.044969764	0.03511119	0.03591311	0.04812417	0.050148297	0.022239378	0.025172949	0.042250127	0.03052633	0.034063093	0.022612553
130017	RPEYVPXLBXSTGL-UHFFFAOYSA-N	CC(C)(C1=CC(=C(C=C1)Cl)Cl)C2=CNC(=S)N2C3=CC(=C(C=C3)F)OC	0.03371413	0.036235355	0.041970015	0.022463942	0.017769638	0.028921213	0.0333074	0.033737607	0.033620257	0.042957343	0.045401804	0.025473258	0.031773295	0.03727086	0.020961871	0.017245773	0.03403549	0.029699376	0.05074049	0.06412091	0.029207459	0.019266507	0.050491672	0.041831415	0.05702437	0.03325419	0.036857255	0.032534637	0.031593777	0.055109013	0.038775083	0.11332232	0.02579465	0.027386192	0.036635544	0.026703168	0.03629183	0.039347094	0.037045516	0.039336085	0.044927783	0.035960425	0.045878835	0.035746906	0.03629183	0.049255468	0.050970297	0.022432217	0.02548169	0.04294754	0.030906875	0.034580994	0.02287816
130018	VVPFNAQHSGOWPD-UHFFFAOYSA-N	C=CCOC(=O)CC1(CCCCC1)CN.Cl	0.05711904	0.061614282	0.07071117	0.038403105	0.030712772	0.049408365	0.056583215	0.057083983	0.056722242	0.07045221	0.07396485	0.043278795	0.0541495	0.06239962	0.03620956	0.029847655	0.057737015	0.050604872	0.08060879	0.09535109	0.050077926	0.033168536	0.08032842	0.06920092	0.088922136	0.055961072	0.06123867	0.05491156	0.05296003	0.086683825	0.064111784	0.12085477	0.04419952	0.04692143	0.06148202	0.045514308	0.061392248	0.06644597	0.061596096	0.066079035	0.07405113	0.059830338	0.07382776	0.05929596	0.061392248	0.077698395	0.082818024	0.038449634	0.042890742	0.06990008	0.052089494	0.0580301	0.039211057
130019	JJUANBGWUZIJNP-LNYMIDHXSA-N	CC(C)(C)S(=O)NC(CC=C)C1=NC(=CN1COCC[Si](C)(C)C)Br	0.050101854	0.053796727	0.062094145	0.033589065	0.026896615	0.043234117	0.04961017	0.050151914	0.04969003	0.062108435	0.06525461	0.03799547	0.04730199	0.054598402	0.031645942	0.025994992	0.050563015	0.044169728	0.07155375	0.086012006	0.043593638	0.029075969	0.07151031	0.060857017	0.07963407	0.04920273	0.054119237	0.0481884	0.046706364	0.0769074	0.0565043	0.113071226	0.03848944	0.0408405	0.053956162	0.03973156	0.053666085	0.057934664	0.054134555	0.05813902	0.065167986	0.05236339	0.065593906	0.052146457	0.053666085	0.0688333	0.07326813	0.033650246	0.037840962	0.062032174	0.04567329	0.050936043	0.034124978
130020	JKDWEKLZEHVQON-LBPRGKRZSA-N	COC(=O)NC1=CC(=C(C=C1)C(=O)CNC(=O)C(CC=C)NC(=O)O)Br	0.050344728	0.0540198	0.06242481	0.03382557	0.02720032	0.043223254	0.049930647	0.050592314	0.049769767	0.061699726	0.06462416	0.038321722	0.047904972	0.054480206	0.03198553	0.026429597	0.05108899	0.044491224	0.06959668	0.08189537	0.044146977	0.029329175	0.06936912	0.06042599	0.07702744	0.049494773	0.054056145	0.048519503	0.046766724	0.074058436	0.056084823	0.10331414	0.038671196	0.041167118	0.05386169	0.039806236	0.053745735	0.05812668	0.0539311	0.0580963	0.06463207	0.051831685	0.06382586	0.051552694	0.053745735	0.06642206	0.07179842	0.033842377	0.037740644	0.060828906	0.045693476	0.05081741	0.03442223
130021	WFJQPZFHZNOMJB-UHFFFAOYSA-N	CC(C)(C)S(=O)N=CC1=CC(=CN=C1)Br	0.04617065	0.04977088	0.057336472	0.03095814	0.024673015	0.039948575	0.045699887	0.046269298	0.04601731	0.057356905	0.060340654	0.03500662	0.043789595	0.050688148	0.029011685	0.023861885	0.0467185	0.04091336	0.06606041	0.07912264	0.040336967	0.026657373	0.06604384	0.056328494	0.07345657	0.04535401	0.049769457	0.044434078	0.042924687	0.07114027	0.05218517	0.1121328	0.035642624	0.037802976	0.049838256	0.03680301	0.04978903	0.053757876	0.050063144	0.053630672	0.060292672	0.048726536	0.06050823	0.048121043	0.04978903	0.063862845	0.067825615	0.03102023	0.03484284	0.057313263	0.042220682	0.04702068	0.031492174
130022	QJWASCVGFDNJKU-UHFFFAOYSA-N	CCCS(=O)(=O)NCCOC1=CC=CC(=C1)C(=O)C2(CCC2)C3=CC=C(C=C3)Cl	0.038616717	0.041584175	0.048070785	0.02575031	0.020544702	0.033037834	0.038259514	0.038726486	0.0382451	0.048156656	0.050648402	0.029222488	0.036627658	0.042133383	0.02427257	0.020024419	0.039144654	0.034101047	0.055542707	0.06778385	0.033716388	0.022224564	0.055224992	0.047011334	0.061741777	0.038012404	0.04174464	0.037227385	0.035956226	0.059626818	0.04355302	0.11862014	0.029604023	0.03151591	0.041524023	0.030502006	0.041382078	0.044943493	0.041796956	0.044698108	0.050385166	0.040364664	0.050343025	0.04006932	0.041382078	0.053487122	0.056544274	0.025765497	0.028877944	0.047637124	0.035128053	0.03918887	0.026293043
130023	PTMMPFOMXLPZEV-UHFFFAOYSA-N	C=CCNC(=O)C1=C(N=C(S1)C2=CC=NC=C2)CC3=CC=C(C=C3)Cl	0.03719949	0.039987702	0.04628465	0.024872119	0.019760897	0.031941894	0.03680683	0.037278276	0.037023257	0.046529014	0.048976578	0.028225053	0.035259463	0.040845633	0.02329396	0.019221604	0.037661027	0.032895453	0.05399536	0.066059634	0.03246307	0.021392792	0.0538794	0.045521237	0.060272187	0.036674388	0.040354263	0.035877272	0.03472947	0.058233142	0.04231948	0.10865837	0.028589943	0.030382778	0.040221762	0.029529557	0.040007096	0.04326979	0.040567417	0.043168686	0.048816986	0.03931368	0.049261905	0.038924906	0.040007096	0.052119393	0.05484576	0.024862882	0.028068785	0.046493255	0.034063578	0.0379776	0.025372464
130024	MTOWIBMDHUYBPT-UHFFFAOYSA-N	CC(=O)NC1=NC=CC(=C1)C2=NC(=C(S2)C3=NC=CN3CC=C)Br	0.04192377	0.04499609	0.052044164	0.028089335	0.022356715	0.03605194	0.041484404	0.041985765	0.041685082	0.052075285	0.054765392	0.031866662	0.03969676	0.04590992	0.026318401	0.021706184	0.04239662	0.037042245	0.06022968	0.0731688	0.036530565	0.024180604	0.060301263	0.05106885	0.0672233	0.041258115	0.04538632	0.04035942	0.039101742	0.0650035	0.047573607	0.110085025	0.032213233	0.034217473	0.045249015	0.033294804	0.044948578	0.048547905	0.045579445	0.04853975	0.05475052	0.044186506	0.055204414	0.04375241	0.044948578	0.058156084	0.061417114	0.02807647	0.03171229	0.052209217	0.03833052	0.04271838	0.02861547
130025	LENZFNUMNUHPPC-UHFFFAOYSA-N	C=CCN1C=CN=C1C2=C(N=C(S2)C3=CC=NC=C3)CC4=CC=C(C=C4)Cl	0.03308247	0.03561766	0.041176297	0.022030449	0.017425755	0.02838757	0.032692216	0.033059783	0.032962807	0.041959286	0.044320766	0.02500217	0.031211857	0.036553994	0.020574298	0.016936775	0.033392306	0.029180666	0.0495752	0.06227238	0.028690774	0.018894289	0.049340922	0.040962826	0.055597533	0.032600563	0.036108717	0.031895705	0.03096861	0.05393482	0.038011435	0.110733725	0.025376592	0.02692697	0.03595402	0.026246587	0.035672102	0.038671218	0.036372162	0.038590413	0.04404033	0.035321273	0.0449531	0.035032846	0.035672102	0.04806865	0.04981417	0.022025313	0.024970703	0.04205195	0.030355107	0.033958413	0.022464624
130026	YOBZLOYBBKEESS-UHFFFAOYSA-N	C=CCN1C=CN=C1C2=C(N=C(S2)Br)Br	0.04860756	0.052260835	0.06024112	0.03264367	0.025983017	0.04205311	0.048093304	0.048613317	0.048414506	0.060198583	0.06331232	0.036916357	0.04601661	0.05331239	0.030568853	0.025180947	0.049088947	0.04300712	0.06952134	0.08316962	0.042415895	0.028106814	0.069646314	0.059111953	0.07729316	0.047719426	0.052466832	0.046737075	0.04527039	0.075158514	0.055118483	0.11267014	0.037513908	0.03980393	0.0525042	0.038779177	0.05224231	0.056413047	0.052819002	0.056387108	0.063445844	0.051378064	0.06392037	0.050820667	0.05224231	0.06719952	0.071174756	0.032671638	0.03683467	0.060465872	0.044531435	0.049588643	0.033234477
130027	YMZDXFHVXWRTDP-UHFFFAOYSA-N	CC(=O)NC1=NC=CC(=C1)C2=NC(=C(S2)C3=NC=CN3CC=C)CC4=CC=CC=C4	0.036025833	0.03873019	0.04478938	0.02405276	0.019098464	0.030887973	0.035642684	0.036046207	0.03579807	0.045076918	0.047480237	0.027310241	0.034084015	0.03953756	0.022533897	0.018586658	0.036429465	0.031818427	0.052576385	0.0647202	0.031346403	0.020677684	0.052378327	0.04410071	0.058737505	0.035483386	0.03910221	0.034702145	0.03362497	0.05678024	0.041006017	0.10823128	0.027668253	0.029388387	0.03893763	0.028579151	0.03868053	0.04188733	0.03931184	0.04178246	0.047366418	0.038111407	0.047822908	0.037727155	0.03868053	0.050746202	0.053224493	0.024045363	0.027156446	0.045103513	0.032933958	0.036778845	0.024542686
130028	MHGYCIQLALYSFR-UHFFFAOYSA-N	C=CCNC(=O)C1=C(N=C(S1)Br)Br	0.052940805	0.056908287	0.065591596	0.03565704	0.028438512	0.0458137	0.05243977	0.052946985	0.0526479	0.065112606	0.06837116	0.04020716	0.05015912	0.057796307	0.033481695	0.027647799	0.053472318	0.046808045	0.07441838	0.08775707	0.046437073	0.030731538	0.07427705	0.06391852	0.08222088	0.05189039	0.05686308	0.050913848	0.0491862	0.07991387	0.0595245	0.10890385	0.040846	0.043404285	0.057078026	0.042127747	0.05682529	0.061449878	0.057168953	0.06136202	0.06864904	0.05542786	0.06842349	0.05493186	0.05682529	0.0715957	0.07661264	0.035601683	0.039955493	0.06492301	0.04834079	0.053887863	0.03633544
130029	JHOQUGYGSICPQT-UHFFFAOYSA-N	CC(C)(C)C1=CC=CC=C1N2CCN(CC2)C(=O)C3=CC4=C(C=C3)NC(=S)N4	0.036038794	0.038911767	0.04488902	0.023905547	0.018951254	0.030834619	0.035631113	0.03601292	0.03575	0.045943845	0.04858438	0.027114535	0.033973936	0.0396901	0.022435153	0.018462434	0.03638186	0.03173763	0.054257154	0.06895721	0.031240338	0.02055167	0.053795777	0.044660985	0.060954273	0.03540418	0.03919106	0.034686755	0.033586223	0.059058838	0.041225985	0.12390913	0.027577724	0.029282097	0.039017625	0.028461387	0.03881976	0.04216989	0.039407555	0.041979294	0.04790162	0.038256068	0.048719697	0.03800773	0.03881976	0.052799147	0.054566897	0.023917155	0.026943546	0.04559103	0.032849062	0.03682018	0.024414163
130030	HMFDBENNFJSQDX-UHFFFAOYSA-N	CC1=C(C2=CC=CC=C2N1C)S(=O)O	0.05053094	0.0544978	0.062607884	0.03397783	0.027043462	0.043845244	0.050007798	0.050541956	0.05039993	0.062450517	0.065651	0.038324393	0.04786613	0.0555289	0.031791724	0.026153496	0.05104328	0.044830956	0.072105736	0.08588489	0.04410364	0.029241715	0.07206599	0.061511636	0.07991761	0.049527783	0.054325998	0.04853905	0.0469053	0.07774485	0.05714581	0.11918114	0.039156083	0.041447714	0.054554485	0.040436614	0.054486834	0.058721434	0.054787047	0.05856498	0.06587184	0.05347511	0.066217646	0.052689582	0.054486834	0.06967263	0.07392995	0.034048636	0.03823012	0.06273617	0.04628057	0.051499628	0.034572296
130031	VKOTWDWSJJEAIV-UHFFFAOYSA-N	CCN(CC1=CN(C=N1)S(=O)(=O)N(C)C)C2=NC(=NC=C2)OC3=CC=CC=C3	0.037045877	0.039988417	0.04613717	0.024658192	0.019569047	0.031848125	0.036631502	0.03709311	0.036853045	0.046857424	0.0494655	0.027969126	0.035021886	0.04082787	0.023108894	0.019021766	0.037477057	0.032734115	0.05509579	0.0689282	0.032213006	0.021209676	0.054837383	0.045857474	0.06163199	0.036459867	0.04021716	0.035706826	0.034536965	0.059897434	0.04227423	0.12076727	0.028465852	0.03020358	0.040117145	0.029391576	0.040013693	0.043296568	0.040504966	0.04311546	0.049060673	0.0393664	0.049941167	0.038938906	0.040013693	0.05352526	0.055953883	0.02469458	0.027843807	0.04678607	0.033877928	0.037852753	0.025155727
130032	DIAYNSKQRBPJOX-UHFFFAOYSA-N	CCNCC1=CN=CN1S(=O)(=O)N(C)C	0.053445734	0.057605077	0.06621312	0.035879705	0.028591007	0.04620341	0.052934937	0.053373896	0.05311333	0.065874316	0.06919829	0.040465347	0.050602615	0.05844616	0.0337388	0.027815932	0.05395609	0.047285795	0.07560782	0.08982571	0.046813574	0.03091602	0.07532315	0.06470376	0.08352929	0.05231156	0.057335563	0.051349886	0.049531363	0.08143917	0.060097743	0.120348394	0.04126214	0.043822356	0.05760796	0.04252151	0.05739797	0.062201362	0.05771357	0.061959416	0.06943222	0.056074418	0.0692537	0.0555462	0.05739797	0.07307206	0.077761546	0.035876576	0.040162183	0.065575644	0.048737157	0.054396898	0.036629073
130033	RJSILJSYZIOWMG-UHFFFAOYSA-N	CN(C)S(=O)(=O)N1C=NC=C1CNC2=C(C(=C(C=C2)F)C3OCCO3)F	0.037510484	0.040458262	0.046665322	0.024894971	0.019818326	0.0321124	0.03713528	0.0374861	0.037118975	0.047108877	0.04965765	0.028233135	0.03542373	0.04107816	0.023470473	0.019309143	0.037900403	0.033049613	0.055025976	0.0681887	0.03260523	0.021478383	0.054632984	0.045938827	0.06135751	0.03678966	0.04052815	0.03606106	0.03483507	0.059624624	0.042455755	0.12110828	0.028714057	0.030514037	0.04038025	0.029591337	0.04026733	0.043691747	0.040709488	0.043484677	0.04926724	0.039486103	0.049695894	0.03918115	0.04026733	0.053315632	0.055818163	0.024934733	0.027963307	0.04669403	0.034071043	0.038109053	0.025438258
130034	GMELZBOBAJJWMM-SDNWHVSQSA-N	CC(C)(C)[Si](C)(C)OCC1=CC(=C(C(=C1)OCOC)CC=CC2=CC=CC=C2)OCOC	0.043102942	0.04644465	0.05353909	0.028850224	0.02303271	0.03719918	0.042638417	0.0432685	0.042913355	0.054192774	0.057079934	0.032708395	0.040811416	0.047376134	0.02705353	0.022221964	0.043641984	0.03816281	0.06299971	0.07746379	0.037423674	0.02489923	0.063056014	0.053047262	0.07060513	0.042493917	0.046754397	0.04158472	0.04026823	0.06796467	0.049015276	0.11714214	0.033234656	0.03519205	0.04653124	0.03434727	0.046466477	0.050088584	0.04688943	0.05003004	0.05661702	0.045599777	0.057429463	0.045124713	0.046466477	0.06082933	0.06415656	0.028979188	0.032608844	0.05414744	0.039467026	0.043903142	0.02927348
130035	SMCFXYOQKJVERC-UHFFFAOYSA-N	COC(=O)C1=CC(=C(C(=C1)OC2=CC=C(C=C2)S(=O)(=O)C)CC=C)C(=O)OC	0.038142353	0.041012302	0.04746809	0.025446493	0.020315899	0.032667473	0.037774578	0.038247764	0.037787788	0.047437154	0.049873695	0.028914073	0.036149718	0.04159228	0.023961991	0.01976103	0.038627718	0.03366455	0.054678462	0.06655828	0.03324863	0.021967448	0.054438412	0.046387866	0.060950845	0.03751323	0.04119356	0.03673569	0.035481703	0.058692444	0.04301939	0.11202147	0.029224139	0.031093413	0.041007943	0.0301388	0.04085945	0.04419655	0.04124566	0.044146318	0.049679156	0.039871365	0.049719702	0.039528288	0.04085945	0.052564513	0.05590753	0.02547096	0.028605286	0.04707688	0.03470107	0.038682513	0.025946792
130036	GOTJLLLJVDYXGS-UHFFFAOYSA-N	CC1=CC(=CC(=C1O[Si](C)(C)C(C)(C)C)CC=C)C(=O)OC	0.04869313	0.052373074	0.06041662	0.032660328	0.02611031	0.04207412	0.04821206	0.04879106	0.048375167	0.06049489	0.06359868	0.03696624	0.046126045	0.05320979	0.030703122	0.025255388	0.04924364	0.04306846	0.06951972	0.08417284	0.042486515	0.028217584	0.06960411	0.059268676	0.07755585	0.04787791	0.052584313	0.04690205	0.045384165	0.074923985	0.054982293	0.11864879	0.037495006	0.03980203	0.052482296	0.03870815	0.052343182	0.056469046	0.05263589	0.05646374	0.06341598	0.051062703	0.063682005	0.050650377	0.052343182	0.06711471	0.07141216	0.032713976	0.036755003	0.060296156	0.044446617	0.049495734	0.033197023
130037	VATKNWFSSOBRMF-RMKNXTFCSA-N	COCOC1=CC(=CC(=C1CC=CC2=CC=CC=C2)OCOC)CO	0.048307315	0.05188755	0.059865557	0.03255937	0.02588358	0.041783143	0.04778009	0.0484275	0.048258964	0.06001876	0.06308467	0.036870092	0.04589504	0.053197116	0.03039378	0.025077105	0.048926476	0.04291622	0.0694457	0.08350921	0.042249538	0.02795524	0.069515154	0.05903093	0.07726871	0.047670484	0.052321237	0.046605248	0.045157604	0.074861474	0.05498459	0.119896725	0.03741737	0.03971001	0.05225738	0.038731985	0.05202527	0.056121998	0.052677803	0.0559235	0.06317217	0.051296018	0.06365967	0.050631333	0.05202527	0.06701666	0.07058825	0.03259461	0.036791753	0.060363583	0.044453964	0.049373887	0.03314379
130038	PSFMHYWPRAAPRR-RMKNXTFCSA-N	COCOC1=CC(=CC(=C1CC=CC2=CC=CC=C2)OCOC)C(=O)O	0.047638856	0.05116222	0.059077907	0.032082777	0.025558462	0.041150548	0.047141574	0.04778844	0.047522623	0.059105825	0.062087525	0.03636092	0.045270167	0.05233274	0.03000394	0.02477195	0.048269477	0.042293467	0.068152614	0.08181056	0.04167011	0.027594704	0.06824003	0.05806899	0.07586783	0.046987783	0.05155336	0.0459551	0.044486918	0.073354885	0.054086536	0.11715939	0.03685511	0.03913147	0.051453393	0.03811981	0.05125487	0.05527832	0.05182904	0.05511714	0.062160395	0.0504042	0.06245662	0.049758352	0.05125487	0.06567283	0.06946141	0.032120857	0.03622365	0.059327245	0.04376302	0.04860256	0.032666318
130039	ASMYRQBHTDWVOS-AWEZNQCLSA-N	C1CCN(CC1)S(=O)(=O)NC2CC3=C(C=CC(=C3)C#N)NC2	0.03804169	0.04127447	0.047356766	0.025149543	0.019980628	0.03266065	0.037631776	0.038012985	0.03766688	0.048258	0.051009476	0.028491909	0.035913624	0.041898474	0.023708478	0.019440375	0.038427353	0.033594064	0.056860417	0.07138232	0.032972664	0.021681255	0.05656119	0.047219075	0.06364006	0.03723837	0.04108379	0.03653688	0.03522654	0.062349964	0.043361574	0.127088	0.029242951	0.030963704	0.041112352	0.030103797	0.04120222	0.04453904	0.041478403	0.044223566	0.050409615	0.040458582	0.051272847	0.03996261	0.04120222	0.055514775	0.057871543	0.025297392	0.028264802	0.047932535	0.034624916	0.03876133	0.025688093
130040	CCZZFRIPSCDBQU-UHFFFAOYSA-N	C=CCC1=C2CC(=CCCN3CCC(CC3)(C4=CC=C(C=C4)Cl)O)C5=C(N=CC=C5)OC2=CC=C1	0.035751965	0.038674526	0.044611912	0.02366393	0.018762982	0.030621234	0.035312943	0.03571564	0.03557859	0.046018023	0.0487732	0.026859794	0.033657346	0.039600488	0.022195831	0.018230489	0.03608627	0.031481914	0.05481258	0.06985941	0.03093999	0.020346833	0.054162562	0.044766508	0.06150549	0.035267137	0.039144643	0.03450758	0.033442218	0.059742868	0.04122936	0.12584236	0.027384516	0.029047867	0.03887467	0.028315488	0.038665928	0.04230427	0.039354138	0.041898377	0.048083764	0.038254015	0.048981648	0.038017582	0.038665928	0.053315055	0.054678313	0.023734462	0.02679584	0.045635886	0.03271716	0.036684755	0.024168849
130041	IALBVOSYTHCJRJ-UHFFFAOYSA-N	C1COCCN1S(=O)(=O)NC2CC3=C(C=CC(=C3)C#N)NC2	0.03863883	0.041898865	0.048061546	0.025552863	0.02028624	0.033151034	0.038211517	0.038563095	0.038247794	0.048924565	0.05169514	0.028938014	0.036451936	0.04254095	0.024086127	0.019755153	0.038992733	0.03411305	0.057700954	0.072175205	0.033488877	0.022017235	0.05733804	0.04783876	0.064466454	0.03779939	0.04171415	0.037093557	0.035771735	0.06319909	0.0440092	0.12797615	0.029703218	0.03145274	0.041746765	0.030581793	0.04177835	0.04521779	0.042113658	0.044891458	0.05115301	0.041077018	0.052003197	0.040594637	0.04177835	0.056314755	0.05855345	0.025685692	0.028715078	0.048605405	0.0351572	0.03937911	0.026115239
130042	WXXUUNMKUHFIGL-UHFFFAOYSA-N	CC1=C2C(=NC(=N1)N)N(C(=N2)C3=CC=C(C=C3)F)S(=O)(=O)O	0.04122574	0.044384886	0.051148266	0.027565872	0.021977702	0.035575673	0.040784545	0.041273013	0.041007064	0.051239133	0.05389588	0.031266436	0.03903338	0.04520582	0.025843194	0.021249507	0.041664593	0.03648205	0.059482336	0.07223936	0.035802208	0.02375665	0.059527062	0.050255638	0.06635157	0.04046042	0.044498734	0.03960697	0.038309943	0.06423622	0.046762925	0.1140066	0.031761706	0.03363512	0.04445622	0.032816615	0.044330798	0.047624104	0.04478134	0.047710925	0.05383914	0.043550402	0.054410387	0.042996787	0.044330798	0.057463784	0.06077972	0.027670855	0.03114478	0.051468886	0.037664138	0.04195251	0.028045952
130043	OTYSCGODAIROJR-UHFFFAOYSA-N	C1=CC(=CN=C1)C2=NC3=C(S2)N=C(NC3=S)N	0.046963055	0.050533377	0.058153503	0.03154658	0.025091559	0.040702768	0.04645617	0.04698833	0.046870958	0.05836763	0.061414372	0.035672925	0.044487458	0.051687263	0.029465709	0.024225932	0.047447916	0.041647494	0.06780696	0.081866905	0.04089436	0.027128462	0.067973234	0.057405513	0.0754607	0.04609341	0.050681192	0.045133032	0.04371602	0.073314846	0.05340866	0.116584145	0.036340293	0.038450908	0.05080797	0.037571628	0.050608873	0.054390084	0.051173497	0.054425757	0.061445378	0.049885288	0.062286146	0.049219154	0.050608873	0.06566099	0.06923546	0.031612534	0.035645675	0.05882808	0.04309515	0.047981493	0.03207272
130044	APQKLPXGIKGNBD-UHFFFAOYSA-N	CC(C)(C)OC(=O)N(CC1=C(C=CC(=C1)CC=C)Cl)C2CC2	0.04725592	0.05082525	0.058651984	0.03165226	0.025339624	0.04072935	0.046794545	0.04743522	0.046912678	0.058661282	0.061632514	0.035882708	0.044901367	0.051633082	0.0297998	0.02457676	0.04790855	0.041842524	0.0673547	0.081379786	0.041315943	0.027348075	0.067347676	0.057514578	0.0750015	0.04652375	0.05099957	0.045569096	0.044022202	0.07252269	0.053297263	0.12033133	0.036393695	0.038663726	0.05084331	0.037520207	0.050800152	0.054867893	0.051065646	0.054692525	0.06147057	0.04949896	0.06157317	0.049071856	0.050800152	0.064993426	0.069020875	0.031744543	0.035560295	0.05835536	0.043139126	0.04795892	0.032235682
130045	GWEBZHTXIDPQHX-UHFFFAOYSA-N	CC(C)(C)OC(=O)N(CC1=C(C(=CC(=C1)CC=C)Cl)Cl)C2CC2	0.04624016	0.04970325	0.057426848	0.03095687	0.024742674	0.039783116	0.045782514	0.046390086	0.04588751	0.057459027	0.060403157	0.03508403	0.043880302	0.05051889	0.029136727	0.024033207	0.04684555	0.040884584	0.06612448	0.08018174	0.040394545	0.026724994	0.06611225	0.056318022	0.07371488	0.045531973	0.04998071	0.044587087	0.043116443	0.071294956	0.052227218	0.11975591	0.03553658	0.03778736	0.049766194	0.036655467	0.04966156	0.05368166	0.050011337	0.053554337	0.0602239	0.048432656	0.060417425	0.04809421	0.04966156	0.063852236	0.06767286	0.031004434	0.03478544	0.057185866	0.04218602	0.046953112	0.031527683
130046	FNFOVKCCMABAHZ-UHFFFAOYSA-N	CC(C)(C)OC(=O)C1=C(C=CC(=C1)CC=C)Cl	0.04866842	0.05235336	0.06038484	0.03269477	0.026145032	0.042048305	0.048195876	0.048824627	0.048375353	0.060111362	0.06310964	0.03699641	0.046241827	0.0531321	0.030715287	0.025325801	0.04932107	0.043118972	0.06870116	0.08176759	0.042602465	0.028203106	0.06870058	0.059009068	0.07629811	0.047835793	0.052369267	0.04688512	0.045239195	0.073722325	0.054751277	0.11372153	0.03753784	0.039870583	0.05237001	0.03871727	0.052297503	0.056488823	0.052523263	0.056357265	0.06319528	0.050923087	0.06298943	0.050408237	0.052297503	0.06620196	0.07067772	0.032753155	0.03669336	0.059860695	0.044429474	0.049396545	0.033274315
130047	MWPWGDYOEGTQDS-UHFFFAOYSA-N	CCOC1=C(C=CC(=C1)C(C(C)S(=O)O)N2C(=O)C3=C(C2=O)C(=CC=C3)NC(=O)C)OC	0.045251906	0.048607476	0.056107946	0.030317629	0.024223555	0.03886451	0.044810534	0.045365177	0.04492835	0.056051306	0.058880292	0.034425955	0.04290738	0.049445946	0.028483486	0.023495723	0.045808334	0.04001803	0.06468816	0.07799004	0.03941212	0.026183266	0.06461778	0.055024564	0.072081976	0.044558816	0.048897702	0.04356743	0.0421861	0.06950723	0.05115016	0.11787144	0.03481888	0.036966715	0.048642047	0.035962738	0.048462972	0.052297134	0.04900542	0.05224063	0.058842175	0.047522284	0.059091248	0.047016576	0.048462972	0.06214866	0.065946765	0.030381506	0.03417311	0.056088965	0.041277338	0.045928948	0.030862968
130048	PNQOYNMYOTZCIN-UHFFFAOYSA-N	CC1=C(C(=NN1)N)C2=NC3=C(S2)C=C(C=C3)S(=O)(=O)NCCOC	0.04475657	0.04805762	0.055459213	0.029953	0.023868347	0.038479377	0.044287726	0.04472982	0.044439424	0.055301666	0.058116533	0.033963975	0.042325426	0.048908085	0.028113574	0.023178738	0.04517998	0.0395095	0.064070605	0.077222586	0.03893975	0.0258228	0.06396351	0.054238092	0.07126698	0.043938592	0.048285715	0.043004364	0.041636128	0.068938866	0.050649863	0.11736067	0.034362618	0.036508694	0.04817843	0.035511576	0.0478503	0.051680587	0.048509706	0.051690184	0.058269996	0.047067083	0.05851891	0.046604298	0.0478503	0.06174661	0.06519021	0.029961566	0.03379994	0.055462897	0.040816378	0.045494854	0.030537296
130049	UQABEPHRNVJBGK-UHFFFAOYSA-N	CC1=C(C(=NN1)N)C2=NC3=C(S2)C=C(C=C3)S(=O)(=O)NCCC4=CN=CN4	0.040999867	0.043981742	0.050913762	0.027416473	0.021824392	0.035197385	0.040569466	0.041033015	0.04073644	0.050966464	0.05360166	0.031125268	0.038777746	0.04487893	0.02570422	0.021210445	0.0414313	0.03616065	0.059107233	0.07185235	0.035701316	0.023620468	0.059001863	0.04992145	0.065923154	0.040336125	0.044407863	0.03947348	0.038242243	0.06362994	0.046558745	0.11049403	0.031416975	0.033403832	0.044219155	0.032479335	0.043914963	0.047426347	0.044557475	0.04745332	0.05354332	0.043155078	0.054009505	0.042788304	0.043914963	0.05691708	0.06011048	0.027395776	0.030966511	0.05104947	0.03743524	0.041758455	0.027956288
130050	HBUGKJYZXBEZRC-UHFFFAOYSA-N	CC1=C(C(=NN1)N)C2=NC3=C(S2)C=C(C=C3)S(=O)(=O)NCCC4=CC=CC=C4	0.035808366	0.038504347	0.044527106	0.023863953	0.018975263	0.030655438	0.035439108	0.035807334	0.035506945	0.04466534	0.047021605	0.027091425	0.033846986	0.039164968	0.022399735	0.018467158	0.036180504	0.03155712	0.051989734	0.06373076	0.03114093	0.020556804	0.05169075	0.04363679	0.057955008	0.035187375	0.038739752	0.034438588	0.033326462	0.055989332	0.040611885	0.1119829	0.027407493	0.029137483	0.038579773	0.02830484	0.038321115	0.041519765	0.038896315	0.041436013	0.04686891	0.03768031	0.04714041	0.037335094	0.038321115	0.050142635	0.052670173	0.023851851	0.026909733	0.0445378	0.032616127	0.036421746	0.024357405
130051	ZWAUWWBFABDNNP-UHFFFAOYSA-N	CC1=C(C(=NN1)N)C2=NC3=C(S2)C=C(C=C3)S(=O)(=O)NCC4=CC=CC=C4	0.03462277	0.037251137	0.043065224	0.023047915	0.018327061	0.029641235	0.034261547	0.034621406	0.03432514	0.04328947	0.04559772	0.026171202	0.03270989	0.03788442	0.021631196	0.017820258	0.0349764	0.030502569	0.05047519	0.062212944	0.030073931	0.01985458	0.05017077	0.042254366	0.056348592	0.034006108	0.037460178	0.03328336	0.032202147	0.054397844	0.039289057	0.111647055	0.026489953	0.028149191	0.03730101	0.027357277	0.037076965	0.04015053	0.03760936	0.040090043	0.04537732	0.03645875	0.04571756	0.036110945	0.037076965	0.048728347	0.05114271	0.023051906	0.02599918	0.043149397	0.03152868	0.03520818	0.023514299
130052	RTBJYXWQQOGKED-UHFFFAOYSA-N	CC1=C(C(=NN1)N)C2=NC3=C(S2)C=C(C=C3)S(=O)(=O)NCCN(C)C	0.044087566	0.047335334	0.05466338	0.029481355	0.023495082	0.037914857	0.043618485	0.044128075	0.04377927	0.054783296	0.05763148	0.03343626	0.041692685	0.04820519	0.027661866	0.022795904	0.04453678	0.03889761	0.06355421	0.07752289	0.03834582	0.025430392	0.06349072	0.05365346	0.07095678	0.043339588	0.047642723	0.042407148	0.041066825	0.068559356	0.049958568	0.11852149	0.03381326	0.03592681	0.047469072	0.034953196	0.047240194	0.050973207	0.047787447	0.050996948	0.05753403	0.046358153	0.058054633	0.04595052	0.047240194	0.061380435	0.064785495	0.029510638	0.033287548	0.05485051	0.040209033	0.04480674	0.030008655
130053	UDIKPWYBVUCCQW-UHFFFAOYSA-N	CC1=C(C(=NN1)N)C2=NC3=C(S2)C=C(C=C3)S(=O)(=O)NCC4CC4	0.041759964	0.044900775	0.051807523	0.027860472	0.022216048	0.035852652	0.041330576	0.04177486	0.04137564	0.051800728	0.054501556	0.031616967	0.03948993	0.045583583	0.02620272	0.021571143	0.042191256	0.036844905	0.060090505	0.07314825	0.036284167	0.02404365	0.059914373	0.050714366	0.066949345	0.040970165	0.045034267	0.040116902	0.03878405	0.0648081	0.047219325	0.11667349	0.032027297	0.034009077	0.04490746	0.033063915	0.044685032	0.048254628	0.04521516	0.04825276	0.054408938	0.04383876	0.054710574	0.043429796	0.044685032	0.058002286	0.06118495	0.027909812	0.03138929	0.051771797	0.037985235	0.04238317	0.02839913
130054	BPOYLASJFDENBE-UHFFFAOYSA-N	CC1=C(C(=NN1)N)C2=NC3=C(S2)C=C(C=C3)S(=O)(=O)NCC4=CC=NC=C4	0.034878157	0.037497703	0.04337629	0.023213759	0.018445307	0.02985182	0.03450829	0.034878243	0.03458474	0.043679286	0.046030205	0.026365563	0.032932427	0.038192146	0.021778882	0.017942853	0.035224546	0.030711394	0.05098034	0.06297354	0.030288512	0.019991055	0.05071182	0.04262688	0.056985654	0.034267306	0.037780937	0.03354302	0.03246361	0.05499617	0.039640553	0.11023631	0.026667196	0.028336415	0.03760549	0.027544836	0.037355475	0.040432967	0.037932582	0.040402815	0.045761436	0.03675006	0.046231832	0.03642564	0.037355475	0.049230006	0.051669758	0.023205493	0.026200011	0.0435632	0.031767026	0.03549971	0.023689728
130055	XWHGEQWOGJBXQD-UHFFFAOYSA-N	CC1=C(C(=NN1)N)C2=NC3=C(S2)C=C(C=C3)S(=O)(=O)NCCO	0.045677844	0.04899697	0.05658533	0.030608416	0.02442399	0.039274603	0.04520952	0.045688916	0.045324706	0.056285977	0.059095956	0.034699522	0.043226782	0.049816847	0.028733667	0.02370706	0.04613997	0.040315427	0.06491611	0.07772641	0.03978432	0.02640361	0.064831346	0.055226635	0.072169565	0.044854745	0.049249467	0.04389459	0.042494494	0.06968094	0.05157407	0.11396265	0.03505416	0.03726789	0.049124442	0.036211707	0.048799545	0.052689612	0.049430583	0.052737664	0.05929451	0.047866262	0.05939238	0.04743755	0.048799545	0.06241382	0.0662097	0.030594641	0.03449749	0.05638807	0.041635145	0.046382487	0.031180054
130056	IHWLUXQMMBSSGE-UHFFFAOYSA-N	CC1=C(C(=NN1)N)C2=NC3=C(S2)C=C(C=C3)S(=O)(=O)NCCC4=CC=CS4	0.037172668	0.039939567	0.046194203	0.024759177	0.01971105	0.031805348	0.036796667	0.037172057	0.036824323	0.046320714	0.048759583	0.028127808	0.03511504	0.0405929	0.023272065	0.019187214	0.03754172	0.032725245	0.053835876	0.0658065	0.03231164	0.021353848	0.053549957	0.045244325	0.060016684	0.03651868	0.040199682	0.035737164	0.034596406	0.057950884	0.042123403	0.11095703	0.028406238	0.030212719	0.040012624	0.029331485	0.039735388	0.043039422	0.040323142	0.043009475	0.048605848	0.039017547	0.048869144	0.038727317	0.039735388	0.05186538	0.054621063	0.024748674	0.027912473	0.046164818	0.033808302	0.037772216	0.02526915
130057	ZTXBWQWZMYZJIU-UHFFFAOYSA-N	CC1=C(C(=NN1)N)C2=NC3=C(S2)C=C(C=C3)S(=O)(=O)NCCN4CCOCC4	0.04020848	0.043326966	0.04988908	0.02674382	0.02122245	0.0344482	0.039766997	0.040117454	0.03985708	0.050530992	0.05330221	0.030291636	0.037933134	0.044124924	0.02513599	0.020683113	0.040552627	0.03544067	0.05930503	0.073505275	0.034880515	0.02302774	0.058968432	0.04936476	0.06619887	0.039431848	0.0434873	0.038631175	0.03734836	0.06447268	0.045768388	0.12333862	0.030811423	0.03271134	0.043418057	0.031796247	0.043166004	0.046742417	0.04381751	0.046617292	0.052981816	0.04257629	0.053688187	0.042163264	0.043166004	0.05758534	0.059951436	0.026754772	0.030107334	0.05038773	0.036627375	0.04100381	0.027322575
130058	PMUYYPUEULQCHH-UHFFFAOYSA-N	CC1=C(C(=NN1)N)C2=NC3=C(S2)C=C(C=C3)S(=O)(=O)NCC4=CC=C(C=C4)Cl	0.03313458	0.035628792	0.04123143	0.02202989	0.017486215	0.028307706	0.032778047	0.033108287	0.0328359	0.0416407	0.043908875	0.025018226	0.03125257	0.03628038	0.020667037	0.01703223	0.03343636	0.029131953	0.048707176	0.060557686	0.028751168	0.01896416	0.04838445	0.040542446	0.05447191	0.03255812	0.03594681	0.031862944	0.030857619	0.052579828	0.037690025	0.1103517	0.025272662	0.026882285	0.03574906	0.026109582	0.035444535	0.038480084	0.036072623	0.03843241	0.043628264	0.03492374	0.04401426	0.03466089	0.035444535	0.047079362	0.049204662	0.021993266	0.024861338	0.041430905	0.030156907	0.033747885	0.022486513
130059	KIQPZXXFPRZTBR-UHFFFAOYSA-N	CC1=C(C(=NN1)N)C2=NC3=C(S2)C=C(C=C3)S(=O)(=O)NCC4=CC=C(C=C4)OC	0.034994416	0.03762547	0.04350672	0.023294818	0.018492613	0.029936451	0.034613732	0.03496244	0.03469377	0.04386704	0.046243675	0.026449481	0.03301453	0.038334925	0.021835897	0.017998062	0.035318978	0.030801898	0.051334478	0.06361376	0.030366655	0.020048292	0.051024966	0.042794622	0.057383336	0.03437872	0.037925787	0.033642493	0.032580983	0.055432953	0.039811097	0.1129954	0.026740316	0.028418968	0.037747007	0.02763719	0.03744451	0.04058575	0.038091544	0.040543847	0.04599592	0.03694365	0.04646953	0.03658505	0.03744451	0.04959611	0.051875293	0.0232703	0.026303325	0.04377396	0.03187897	0.03564444	0.023778379
130060	NIINYWZQSXMXEO-UHFFFAOYSA-N	CC1=C(C(=NN1)N)C2=NC3=C(S2)C=C(C=C3)S(=O)(=O)N	0.04178676	0.044957887	0.05180948	0.027898151	0.022300832	0.035945136	0.041356158	0.041810766	0.041424174	0.0516204	0.054252278	0.031654086	0.039525695	0.04558346	0.026239002	0.021574963	0.042203557	0.03688178	0.059681274	0.07191124	0.03626105	0.024101174	0.059559084	0.050592046	0.06641062	0.04094288	0.04499777	0.04008379	0.038777538	0.064166404	0.047132324	0.1123961	0.0320778	0.034022454	0.044870958	0.033123445	0.044697005	0.048161883	0.04516588	0.048249513	0.054283462	0.043803625	0.054457955	0.043345474	0.044697005	0.05745884	0.061010934	0.0279847	0.03145331	0.05166655	0.038005613	0.042349286	0.028397322
130061	APPPSNQHUJRSIY-UHFFFAOYSA-N	CC1=C(C(=NN1)N)C2=NC3=C(S2)C=C(C=C3)S(=O)(=O)NNNC4=CC=CC=C4	0.032408785	0.03488525	0.040357627	0.021482334	0.01710411	0.027635837	0.032075502	0.03239958	0.032028597	0.040674645	0.042885125	0.024419414	0.030570304	0.035369765	0.020226855	0.016642157	0.032721724	0.028478777	0.047460485	0.058810126	0.02805919	0.01853432	0.047074653	0.03959419	0.053038694	0.031785943	0.035065062	0.03112427	0.030098408	0.0511069	0.036696516	0.10876651	0.024700847	0.02625374	0.034847803	0.025476363	0.034641236	0.03757632	0.035132717	0.037546508	0.042528458	0.03398075	0.04273431	0.03373883	0.034641236	0.04578332	0.048087094	0.021497346	0.024185387	0.040320672	0.029385898	0.03288252	0.021918807
130062	UBMKFDLHHZYUII-UHFFFAOYSA-N	CC1=C(C(=NN1)N)C2=NC3=C(S2)C=C(C=C3)S(=O)(=O)NCCC4=CC=C(C=C4)N	0.03586362	0.03856628	0.04460437	0.023884695	0.01899514	0.030696299	0.035489015	0.03587364	0.03555294	0.044779114	0.047154885	0.0271318	0.03388246	0.039229568	0.022425245	0.01848368	0.036228023	0.031591214	0.052157022	0.06402457	0.031156963	0.020578798	0.051894635	0.043751404	0.058221955	0.035242386	0.038818687	0.034489334	0.03337693	0.056219347	0.04070061	0.11188187	0.027423292	0.029151943	0.038653225	0.02832539	0.038384996	0.04155675	0.038969316	0.041510414	0.046970353	0.037755683	0.04730925	0.03740821	0.038384996	0.050317455	0.052901525	0.023880163	0.026944984	0.044667523	0.032655206	0.036486927	0.024372937
130063	SHKIYJISKVCPPR-UHFFFAOYSA-N	CC1=C(C(=NN1)N)C2=NC3=CC(=C(C=C3S2)S(=O)(=O)NC)F	0.039173327	0.042091865	0.04861483	0.026085619	0.020827197	0.03358645	0.038760416	0.039159793	0.038775645	0.048568144	0.051089525	0.029618274	0.036981154	0.042668525	0.024551976	0.020189999	0.039529085	0.034466594	0.05626442	0.0683624	0.033945747	0.022538394	0.056079708	0.047444955	0.062756166	0.038372517	0.042257637	0.037570596	0.03637005	0.060513675	0.04424574	0.110272706	0.029938212	0.031804103	0.0420534	0.030918092	0.041809663	0.04512153	0.042326268	0.045247603	0.050969683	0.040988278	0.051217467	0.04067388	0.041809663	0.054158945	0.057395063	0.02613167	0.029430155	0.048511613	0.03556134	0.039686777	0.026563609
130064	LUNYYEXOAPOJPI-UHFFFAOYSA-N	CC1=C(C(=NN1)N)C2=NC3=C(S2)C=C(C=C3)S(=O)(=O)NCC4=CC=C(C=C4)F	0.032293357	0.034714032	0.04019571	0.02146131	0.017049868	0.027575973	0.03194972	0.03227379	0.031986035	0.04054892	0.042750012	0.024381623	0.030463774	0.035313856	0.020144586	0.0166022	0.032597966	0.02838317	0.04735356	0.058803953	0.028027644	0.018485127	0.04701503	0.03946929	0.05297274	0.031724855	0.035005614	0.031048471	0.030066138	0.05103739	0.036679067	0.10806216	0.024616877	0.026195925	0.034802888	0.025430327	0.034541994	0.037477948	0.035104297	0.037435602	0.042458598	0.033969425	0.04278971	0.03371587	0.034541994	0.045710362	0.047895316	0.021434344	0.024210693	0.04030785	0.029371148	0.03284934	0.021902617
130065	NXOKMLMOERIJIN-UHFFFAOYSA-N	CC1=CC(=NC(=N1)C)NS(=O)(=O)C2=CC3=C(C=C2)N=C(S3)C4=C(NN=C4N)C	0.035594724	0.03824401	0.044230986	0.023619201	0.018743072	0.030435562	0.035179902	0.035556696	0.035240944	0.044910822	0.04740635	0.026822275	0.033477556	0.038980655	0.022152588	0.018204238	0.035861872	0.031257138	0.052812792	0.06622999	0.030713445	0.020344349	0.05256442	0.043733418	0.05932536	0.034924664	0.038649805	0.034192257	0.033151142	0.05717215	0.04058775	0.11182066	0.02710053	0.028797766	0.03840894	0.028019777	0.03810025	0.041246794	0.03878009	0.041330166	0.04695661	0.03757023	0.04778849	0.03732967	0.03810025	0.05109345	0.053480238	0.023617232	0.026713157	0.04482309	0.03236959	0.036253378	0.02407121
130066	CNRYFLXQGSTBOW-UHFFFAOYSA-N	CC(=C(C#N)C1=NC2=C(S1)C=CC(=C2)S(=O)(=O)NC)OC	0.04151053	0.044665955	0.051561285	0.027702212	0.02218154	0.03561605	0.041113578	0.04158185	0.04107649	0.05115242	0.053680163	0.031446896	0.03934184	0.04516079	0.026148036	0.021522077	0.042010527	0.036638238	0.058542807	0.069940604	0.036148906	0.023968622	0.058352865	0.050111733	0.06501981	0.04071092	0.044611298	0.03988542	0.038490344	0.06273128	0.04657559	0.10914453	0.031841528	0.03383329	0.044458255	0.032819606	0.0443602	0.047920533	0.044687495	0.047893435	0.053699054	0.04321838	0.053414315	0.042809732	0.0443602	0.056196243	0.06001686	0.027770096	0.031100338	0.050794013	0.037665524	0.041947458	0.028224582
130067	FUDLGGGXXSVQGI-UHFFFAOYSA-N	CC1=C(C(=NN1)N)C2=NC3=C(C=C(C=C3S2)S(=O)(=O)N)F	0.040173024	0.0431714	0.049813688	0.026785636	0.021400413	0.034489173	0.039752577	0.040169932	0.039775353	0.04966054	0.052222747	0.030398661	0.037944537	0.0437449	0.025196511	0.020721102	0.040541135	0.03537334	0.057486247	0.0695193	0.03481207	0.023137683	0.05736925	0.0486021	0.06406459	0.03934584	0.043302707	0.038520552	0.03730232	0.06184394	0.045321237	0.10996063	0.030740466	0.03263953	0.043122087	0.031755418	0.042899866	0.046257686	0.043406457	0.046390593	0.052201904	0.042027153	0.05243004	0.041677114	0.042899866	0.05532325	0.058716692	0.02683923	0.030211907	0.04969251	0.03648496	0.040698297	0.027254557
130068	WVLQGNHBYCDAEH-UHFFFAOYSA-N	C1=CC2=C(C=C1S(=O)(=O)N)SC(=N2)CC#N	0.043420132	0.04681491	0.053915493	0.02904408	0.023206815	0.037435047	0.04300832	0.043485053	0.043128528	0.053559233	0.056250047	0.032905705	0.041178606	0.04745006	0.027339166	0.022492921	0.043945692	0.038426347	0.06159805	0.073386	0.037858237	0.0250731	0.061443128	0.0526021	0.06828632	0.042577982	0.046683423	0.04173541	0.040263627	0.06618085	0.04887174	0.11061587	0.033455327	0.035484172	0.046662427	0.034498174	0.046610586	0.050316118	0.046896257	0.050229467	0.056413215	0.045528136	0.056283277	0.044958096	0.046610586	0.05931616	0.06315729	0.029131621	0.032624125	0.053453207	0.039565515	0.044034258	0.029599085
130069	GJJRCQFFNRXLJZ-UHFFFAOYSA-N	CC1=C(C(=NN1)N)C2=NC3=C(S2)C=C(C=C3)S(=O)(=O)NCCCN(C)C	0.045361422	0.04869303	0.056237333	0.03035686	0.02420571	0.039007127	0.044887688	0.04541705	0.04505142	0.056314975	0.059217848	0.034433063	0.04292928	0.04957809	0.028495913	0.023498511	0.045843996	0.04003607	0.06522424	0.07932541	0.039497428	0.026194368	0.06515658	0.055177428	0.07275362	0.04461784	0.049020484	0.043658696	0.042278007	0.070265934	0.051367164	0.11899884	0.034806527	0.03699701	0.048836183	0.03597591	0.048600934	0.052460887	0.04915927	0.052463777	0.059150912	0.047661997	0.059604336	0.04725181	0.048600934	0.06293415	0.06648881	0.03038243	0.034263283	0.05634731	0.041389413	0.046095632	0.030911814
130070	MJSWBRWBMZMVTH-UHFFFAOYSA-N	C1=C2C(=CC(=C1F)S(=O)(=O)N)SC(=N2)C3=C(NN=C3)N	0.03792091	0.040808648	0.04709671	0.025240382	0.02016876	0.032531165	0.03753042	0.0379274	0.037535585	0.046971954	0.049400903	0.028660232	0.035835408	0.04131541	0.023774628	0.019546757	0.03829988	0.033401914	0.05435436	0.0658022	0.032880597	0.021814033	0.05416894	0.045934573	0.060521685	0.037135154	0.040847618	0.036367636	0.035175133	0.058469288	0.04275734	0.10809632	0.02903083	0.030812884	0.040704418	0.029957896	0.040544994	0.04377996	0.0409591	0.043817304	0.049329996	0.039675854	0.049488027	0.039326463	0.040544994	0.052334167	0.055523228	0.025317121	0.028440889	0.04686337	0.034421466	0.038403112	0.025710087
130071	WNAMZFOXKDMWAL-UHFFFAOYSA-N	CC1=C(C(=NN1)N)C2=NC3=C(S2)C=C(C=C3)S(=O)(=O)NCC(F)(F)F	0.035234194	0.037852976	0.04382618	0.023460219	0.018719766	0.030194545	0.034876343	0.03529485	0.034909572	0.04399599	0.046320267	0.02666672	0.03330824	0.038431805	0.02206066	0.018148173	0.03561692	0.03101014	0.050979704	0.06264323	0.030564189	0.02025522	0.050850518	0.04291601	0.057038687	0.034631185	0.038135894	0.03389962	0.032807104	0.0549349	0.03985991	0.10598149	0.026896361	0.028591853	0.037870366	0.027778909	0.037728045	0.040735073	0.038148325	0.040792607	0.046035282	0.03691134	0.04638968	0.03665655	0.037728045	0.04918526	0.051988136	0.02348276	0.02647019	0.043842275	0.032023065	0.035727587	0.02387704
130072	AVXBZMGJOBYYHF-UHFFFAOYSA-N	CC1=C(C(=NN1)N)C2=NC3=C(S2)C=C(C=C3)S(=O)(=O)NC	0.041198175	0.044304855	0.051107444	0.027472487	0.021947498	0.035381295	0.04077139	0.04120606	0.040810227	0.050959624	0.05357685	0.031182915	0.038947877	0.0449193	0.025853988	0.021261444	0.041603558	0.036326498	0.05895718	0.071324684	0.035747223	0.023733849	0.058808733	0.04988088	0.06567927	0.04036139	0.044374805	0.03951529	0.03822395	0.06336318	0.046490766	0.1128513	0.03158754	0.033521563	0.04422766	0.032604996	0.044024777	0.047484815	0.04451242	0.04755801	0.053533383	0.043151267	0.0537048	0.04273048	0.044024777	0.056764264	0.060210288	0.02754742	0.030966919	0.05094438	0.037435673	0.041741353	0.027978558
130073	SJZFSDRSUJHBEQ-UHFFFAOYSA-N	CC1=C(C(=NN1)N)C2=NC3=C(C(=C(C(=C3S2)S(=O)(=O)N)F)F)F	0.037095044	0.03976336	0.046031382	0.024719117	0.019731963	0.03176336	0.036703482	0.03708919	0.036685586	0.046017326	0.04841359	0.02806671	0.034957252	0.040307656	0.02323661	0.019126935	0.037393913	0.032536365	0.053233422	0.064734064	0.03212028	0.021354983	0.0531438	0.044931613	0.059537597	0.036366686	0.04013337	0.035602696	0.03455346	0.057298265	0.04189532	0.102672674	0.028211057	0.030023118	0.03982477	0.029180652	0.039527077	0.04265292	0.040073335	0.042920806	0.048267685	0.03866748	0.04861273	0.038503546	0.039527077	0.051154327	0.05438255	0.024706807	0.027922455	0.0459706	0.033641238	0.03757546	0.025118086
130074	BAXRUUPFRCMUFH-UHFFFAOYSA-N	CNS(=O)(=O)C1=CC2=C(C=C1)N=C(S2)C3=C(NN=C3)N	0.039362535	0.042401545	0.048895244	0.026202241	0.020940984	0.033790465	0.03896256	0.03938132	0.03897714	0.04877159	0.051287472	0.029757086	0.037236743	0.04294177	0.024689902	0.020297116	0.03977924	0.034725804	0.056417096	0.0683214	0.034181833	0.02264816	0.056195676	0.047706313	0.06279284	0.03854569	0.042358465	0.037750456	0.036473937	0.060655586	0.04439055	0.11108948	0.030205553	0.032037135	0.042256635	0.031147335	0.04212619	0.045466673	0.04251662	0.045466952	0.05120193	0.0412182	0.051296026	0.040820822	0.04212619	0.05436603	0.057652153	0.026306782	0.029502943	0.04862664	0.035744388	0.039868914	0.026707187
130075	GTWUALXHYHDTPW-UHFFFAOYSA-N	CC1=C(C(=NN1)N)C2=NC3=C(S2)C=C(C=C3)S(=O)(=O)NCC4=CC=C(C=C4)N	0.034643274	0.037272442	0.043097623	0.023047293	0.018326975	0.029650906	0.034275874	0.034649156	0.03433997	0.04337379	0.0457049	0.026183868	0.032711186	0.037906207	0.021630606	0.017813701	0.034986474	0.030508336	0.050605576	0.062471617	0.030058976	0.019854631	0.05033975	0.04233712	0.05657615	0.03402546	0.037507158	0.033300314	0.03222502	0.05459239	0.03933377	0.111442626	0.02647852	0.028130297	0.037329044	0.027346361	0.037101563	0.040147148	0.03764037	0.040115498	0.04544689	0.0364865	0.04584833	0.036153764	0.037101563	0.048885595	0.05133306	0.023053797	0.02600572	0.04324769	0.031532973	0.035235725	0.02350441
130076	AYMNDSCQMZZEPC-UHFFFAOYSA-N	CC1=C(C(=NN1)N)C2=NC3=CC(=C(C=C3S2)S(=O)(=O)NCC4=CC=NC=C4)F	0.033436485	0.035912734	0.041591763	0.022219386	0.017648745	0.028568199	0.033074383	0.033418782	0.033131268	0.04199809	0.04428581	0.02524903	0.031524338	0.036588974	0.020855935	0.017183315	0.033738077	0.029381454	0.049090497	0.060952365	0.028995525	0.01913875	0.048797175	0.04090021	0.054954607	0.032853454	0.03627791	0.03215659	0.031154871	0.05296169	0.03803267	0.10758606	0.02548557	0.02711178	0.036042035	0.02633512	0.035765845	0.038774572	0.03637284	0.038769983	0.043973535	0.03518437	0.044453967	0.034963496	0.035765845	0.04737806	0.049669065	0.022192549	0.025088891	0.041820094	0.030415082	0.034030236	0.022681108
130077	PMLPUDHASUGHLR-UHFFFAOYSA-N	C1=CC2=C(C=C1S(=O)(=O)N)SC(=N2)C3=CNN=C3	0.039605908	0.04270225	0.049193647	0.02640898	0.021098817	0.03406749	0.039202318	0.039651506	0.039284177	0.04906997	0.051583536	0.029970884	0.037518077	0.043271936	0.024862457	0.020436209	0.040057626	0.035000913	0.05663488	0.06830186	0.034434725	0.022811973	0.056464724	0.04805678	0.0629703	0.03882598	0.04263451	0.038031943	0.036722347	0.06091299	0.044675164	0.1099056	0.030460903	0.032300938	0.042555954	0.031419907	0.042463906	0.045837186	0.042823266	0.045790397	0.051543035	0.041557938	0.051610015	0.041081596	0.042463906	0.05457911	0.057949685	0.026512936	0.029720228	0.04894407	0.036042087	0.04015611	0.026920801
130078	ZGXDTMKHHQRSEX-UHFFFAOYSA-N	C1=CC2=C(C=C1S(=O)(=O)N)SC(=N2)C3=C(NN=C3N)C4=CC=NC=C4	0.033712223	0.03629968	0.04194953	0.022401014	0.017828038	0.028875548	0.03335213	0.03371897	0.033414222	0.04222957	0.04451122	0.025459314	0.031822156	0.03690161	0.021040605	0.017302696	0.034043297	0.02969185	0.049344372	0.0609426	0.029196102	0.019314699	0.049062222	0.041208908	0.055136234	0.033071015	0.036480512	0.032386195	0.03132224	0.053184014	0.03827279	0.11018629	0.025786262	0.02736113	0.036297098	0.026631653	0.03611489	0.03904981	0.036621083	0.039032117	0.04422357	0.03552594	0.044645105	0.03516327	0.03611489	0.047663867	0.04999677	0.022445247	0.02529425	0.0421182	0.030666243	0.034251798	0.022844557
130079	IOCFGDKLHBRLBT-UHFFFAOYSA-N	CC1=CC(=CC=C1)NC2=CC(=NC=N2)NC3=CC(=CC=C3)NC(=O)C=CCN4CCN(CC4)C(=O)OC(C)(C)C	0.03120243	0.033752717	0.039084084	0.020560414	0.01633574	0.026549071	0.030860921	0.031261824	0.030879468	0.04020147	0.04254685	0.023381907	0.029411402	0.034320645	0.01941109	0.01596159	0.03158524	0.027432755	0.047225893	0.06038163	0.026992464	0.017723585	0.04674988	0.038912814	0.05324772	0.030724894	0.03403372	0.030109286	0.029033963	0.05099939	0.035671856	0.108780086	0.023792317	0.02528682	0.033779286	0.02451457	0.033636626	0.036797725	0.034120433	0.03652713	0.04172199	0.03296292	0.042118926	0.03277722	0.033636626	0.04564019	0.047696423	0.020610396	0.023120306	0.039473295	0.028309107	0.03184759	0.021061718
130080	RHMYAWUWIFZFQX-UHFFFAOYSA-N	COC(=O)C1=C2C(=CC=C1)NC=C2CC=C	0.053391468	0.05737569	0.06614107	0.036034502	0.02872422	0.04625284	0.052849602	0.053530373	0.053267993	0.065896496	0.06918324	0.040706612	0.050732713	0.058573686	0.033727422	0.02784644	0.0540654	0.047407947	0.075539425	0.089480326	0.046838555	0.030999575	0.075625464	0.06481684	0.08376445	0.052532382	0.05756893	0.051467985	0.04976183	0.08112688	0.060358327	0.11645911	0.041360453	0.043887604	0.05766635	0.04271966	0.057445478	0.06201573	0.057905603	0.061855912	0.06945163	0.056281097	0.06946342	0.05564012	0.057445478	0.072784185	0.0773761	0.03603243	0.04051969	0.06600144	0.049006388	0.05445213	0.036706142
130081	UJHVJLCBBNEPCJ-UHFFFAOYSA-N	CC1=CC=CC=C1S(=O)(=O)CC=C	0.050737	0.0547129	0.062965065	0.034127202	0.027203057	0.04393068	0.05025711	0.05083413	0.050513066	0.062623926	0.06578176	0.038507823	0.04818685	0.055557154	0.032026958	0.02640988	0.0513712	0.044996556	0.07173456	0.08497745	0.044519812	0.029390197	0.07153769	0.061576765	0.07926451	0.049812425	0.054501284	0.048845757	0.047096387	0.0770912	0.057114482	0.114354454	0.039256208	0.041646942	0.05468024	0.040470243	0.05468145	0.059145253	0.05484441	0.058864065	0.06599925	0.05328559	0.06579236	0.05270002	0.05468145	0.06917806	0.07382031	0.034142796	0.03823261	0.06241299	0.04638341	0.051610015	0.034767203
130082	AVFYBUNTBGASMF-UHFFFAOYSA-N	C1C=CS(=S)(=S)S1	0.057586055	0.06224125	0.07109313	0.038808696	0.030903965	0.050108172	0.057025053	0.057374608	0.057376396	0.07074262	0.07428427	0.04355506	0.05446548	0.06312139	0.03647147	0.030003872	0.05802151	0.051080514	0.08123293	0.095083944	0.050449234	0.03341686	0.08080364	0.06960656	0.089055516	0.056188248	0.06150378	0.055223156	0.053204663	0.08725112	0.064637765	0.11511856	0.044814013	0.047423206	0.062165253	0.046155147	0.062071078	0.06702407	0.06216256	0.066712104	0.07462195	0.06076181	0.074497916	0.059923608	0.062071078	0.0782539	0.08326481	0.038854185	0.043325793	0.0705273	0.05257662	0.058687937	0.03961764
130083	MDRCEPKCSDFMDB-UHFFFAOYSA-N	C1=CC=C2C(=C1)C(NC2=O)S(=O)O	0.05643905	0.060886532	0.06984969	0.03805587	0.030342545	0.0490385	0.05587695	0.056447793	0.0563012	0.06954032	0.07303479	0.04289136	0.053563423	0.06199044	0.035671692	0.029399931	0.057057954	0.050169785	0.07994283	0.09418364	0.049463168	0.03277441	0.079685815	0.0684237	0.088101104	0.05531155	0.060536407	0.054234914	0.052359123	0.08583606	0.06361742	0.12033375	0.043890063	0.046469577	0.060900163	0.045268632	0.060829956	0.0656728	0.06109038	0.06534348	0.07331185	0.059603166	0.073306695	0.05877871	0.060829956	0.077049755	0.08182183	0.03813143	0.042685773	0.069548056	0.05170709	0.057517387	0.038795732
130084	OICHKRSDAHGABH-UHFFFAOYSA-N	C=CCC1CC(=O)N2C(N1C(=O)NCC3=CC=CC=C3)CN(C(=O)C2CC4=CC=C(C=C4)O)CC5=C6C(=CC=C5)SC=N6	0.040599152	0.043729644	0.050482918	0.027178258	0.021567496	0.03491973	0.040178873	0.040603783	0.040497743	0.050728858	0.053410046	0.030814763	0.0384627	0.04479773	0.025431484	0.020989308	0.04108586	0.035967194	0.059214987	0.071929656	0.035404325	0.023339799	0.059039604	0.049795937	0.06580001	0.040043678	0.04405309	0.03915318	0.037925713	0.063688666	0.04634124	0.11234176	0.0313733	0.03329169	0.043981887	0.032434024	0.043692026	0.04736756	0.04439897	0.047068503	0.053390425	0.043234546	0.053810727	0.04266382	0.043692026	0.05692	0.05962477	0.027232349	0.030736873	0.050933093	0.037248578	0.041571416	0.02779141
130085	SOGUYIZUXNBAGR-UHFFFAOYSA-N	COC1=CC=CC(=C1OC)CN2CC3N(C(CC(=O)N3C(C2=O)CC4=CC=C(C=C4)O)CC=C)C(=O)NCC5=CC=CC=C5	0.04331929	0.04666374	0.053759046	0.029015142	0.023028353	0.037304915	0.04283766	0.04329122	0.04325904	0.054118264	0.05699377	0.032916002	0.041004248	0.047858603	0.027143061	0.02239712	0.04379653	0.03840967	0.0634012	0.07701891	0.037734788	0.024933428	0.06317981	0.0532049	0.070465155	0.042704646	0.046984185	0.041746948	0.04044617	0.06827407	0.049505435	0.11913836	0.033537872	0.035561413	0.04692992	0.034697082	0.046632487	0.05048401	0.047413096	0.05017104	0.056941826	0.04628889	0.057585448	0.045591626	0.046632487	0.06105683	0.063745975	0.0290992	0.03288611	0.054508604	0.039797228	0.044378262	0.029670369
130086	PDQPVFCKJJQVAD-UHFFFAOYSA-N	C=CCC1CC(=O)N2C(N1C(=O)NCC3=CC=CC=C3)CN(C(=O)C2CC4=CC=C(C=C4)O)CC5=CC=CC=C5	0.039504938	0.042608622	0.049184162	0.02643682	0.021012804	0.03401654	0.03910908	0.03959154	0.039429955	0.04952716	0.052168526	0.029978413	0.03749258	0.0436124	0.024757545	0.02041297	0.040040575	0.035042655	0.057801794	0.0705149	0.03445823	0.022728115	0.05757178	0.0485722	0.06431142	0.038995214	0.042877182	0.0381351	0.03691373	0.062327217	0.045112725	0.11560421	0.030555135	0.032404978	0.042797904	0.031579494	0.04262787	0.046174914	0.043174885	0.045872666	0.05202251	0.042071305	0.052494954	0.041502908	0.04262787	0.055752695	0.0583174	0.026527172	0.029874165	0.049620215	0.036250986	0.040426873	0.027003344
130087	FZDBKFDTFXVULN-UHFFFAOYSA-N	C=CCC1CC(=O)N2C(N1C(=O)NCC3=CC=CC=C3)CN(C(=O)C2CC4=CC=C(C=C4)O)CC5=CC=CC6=C5NN=C6	0.04100076	0.044115376	0.050966285	0.027439391	0.021766523	0.03520583	0.040563945	0.04097973	0.04087531	0.05120634	0.05392105	0.031118046	0.03881359	0.04518169	0.025669461	0.021201115	0.041464735	0.03627347	0.059789777	0.07269583	0.035741746	0.023558939	0.059582807	0.05027321	0.066476546	0.04043126	0.04450782	0.03953277	0.038311012	0.06434073	0.0468106	0.113219455	0.031630374	0.033591736	0.044416666	0.032715417	0.044064987	0.047831863	0.04484141	0.04754425	0.05392454	0.043616004	0.0543594	0.043089937	0.044064987	0.057519473	0.060180943	0.027460149	0.03103814	0.051422346	0.03760875	0.041988723	0.028061962
130088	XWNZBKRTRIBJIR-UHFFFAOYSA-N	C=CCC(CO)(CO)C1=CC=CC=C1	0.05647502	0.060691863	0.06997654	0.038238954	0.030382961	0.048995063	0.055908464	0.056559574	0.056463234	0.069830656	0.07334066	0.043038517	0.053660326	0.0620337	0.03575412	0.029622078	0.057174258	0.050130546	0.07997772	0.094256856	0.0498836	0.032827713	0.07977128	0.068641216	0.08816113	0.05565378	0.060949646	0.054557182	0.05274601	0.08574416	0.06385233	0.113449715	0.043738294	0.046556503	0.061214734	0.04518827	0.06092463	0.0660675	0.061329592	0.06567938	0.073649585	0.05953768	0.07358613	0.059052635	0.06092463	0.07700796	0.08187479	0.038054906	0.042864475	0.06959024	0.051927038	0.057802655	0.03902627
130089	BRYBLQJETLOVLT-UHFFFAOYSA-N	CC1(CC(CC(N1)(C)C)NCC=C)C	0.054985583	0.059253383	0.06816162	0.03691133	0.029434646	0.047593772	0.054422878	0.054956615	0.05466063	0.06816218	0.07166776	0.0416309	0.052065812	0.060209624	0.034675427	0.028563833	0.05554477	0.04865662	0.07837568	0.09400121	0.048122883	0.031820096	0.07830202	0.06700351	0.08699245	0.053962223	0.05922361	0.05291142	0.051157195	0.08471404	0.06208781	0.12292055	0.042444997	0.045082297	0.05934642	0.04379023	0.059223246	0.06411308	0.059512824	0.06383474	0.071661115	0.05788067	0.07185812	0.057358366	0.059223246	0.07587059	0.080402434	0.036926616	0.041402273	0.067900516	0.050287593	0.055998288	0.037634112
130090	QPOKLAZWHCNLPO-UHFFFAOYSA-N	C=CCC1=CC(=C2C=CC=NC2=C1O)F	0.0509637	0.054773938	0.0631408	0.034368746	0.027359758	0.04416486	0.05043444	0.051060073	0.05089585	0.06296943	0.06615196	0.03884538	0.0483978	0.055988956	0.03212204	0.026505252	0.0515742	0.045229394	0.0724745	0.085931376	0.044610288	0.029542748	0.07261828	0.061946787	0.080402	0.050119452	0.054972857	0.04907797	0.047498416	0.07797616	0.0577689	0.11504048	0.039455544	0.041851733	0.05505962	0.04080156	0.054830544	0.059165824	0.05537512	0.059045978	0.06641473	0.05387643	0.0666552	0.053216625	0.054830544	0.06989612	0.07412902	0.034368865	0.038746346	0.06329745	0.046808086	0.051998623	0.034985933
130091	PPMBKOSFELUGEV-UHFFFAOYSA-N	COC(CC(=O)C1C2(CCN(CC2)S(=O)(=O)O)CCN1C3=CC=C(C=C3)OC(F)(F)F)C(=O)N	0.042791307	0.046200402	0.053173758	0.028507495	0.022927403	0.03681775	0.04242272	0.04302372	0.042327322	0.053277828	0.056002013	0.03240167	0.040645786	0.04664229	0.026978131	0.022122687	0.043412328	0.037924074	0.06134852	0.074906364	0.037068836	0.02473055	0.06135755	0.052160036	0.06860233	0.041996516	0.045999996	0.041152634	0.03966009	0.06594399	0.048113085	0.11658782	0.03298407	0.03488186	0.04578317	0.03394999	0.046005137	0.0493643	0.04607514	0.049352393	0.055473693	0.044688657	0.05577392	0.04420939	0.046005137	0.05886503	0.06300379	0.028775815	0.03199032	0.052926637	0.0388199	0.043170687	0.028963631
130092	YJPKRASHPRHJRE-UHFFFAOYSA-N	C1CN(CCC12CCN(C2C(=O)C(=O)N)C3=CC=C(C=C3)OC(F)(F)F)S(=O)(=O)O	0.03754785	0.040588487	0.046772406	0.024898568	0.019952191	0.03222119	0.037180126	0.03772486	0.037130453	0.047303297	0.049839906	0.028293183	0.03557741	0.041021433	0.023541111	0.019294593	0.03805702	0.033190273	0.054801404	0.06828654	0.032502722	0.021565383	0.054762166	0.04621244	0.06158509	0.036851868	0.04051762	0.036150444	0.0348252	0.05933953	0.042429037	0.115512826	0.028809631	0.030506093	0.040327273	0.029641654	0.040541746	0.043527134	0.04061202	0.043531835	0.04912294	0.03934271	0.049717374	0.0390093	0.040541746	0.052947473	0.05626557	0.025092278	0.02795743	0.046850674	0.03408323	0.037994854	0.025305113
130093	WEGRVKQINSLTEN-UHFFFAOYSA-N	C1CN(CCC12CCN(C2C(=O)C3=CC=C(C=C3)C(=O)N)C4=CC=C(C=C4)OC(F)(F)F)S(=O)(=O)O	0.031505227	0.034131408	0.039378535	0.020782795	0.01658511	0.026914764	0.031170115	0.031592146	0.03115433	0.040224556	0.042499218	0.023617182	0.029753366	0.034579895	0.019642258	0.016107041	0.03189499	0.02776461	0.04712061	0.05957942	0.027211577	0.017962284	0.046728406	0.039049953	0.052983988	0.03091601	0.034176514	0.03033587	0.029237324	0.050982356	0.035806507	0.115522966	0.0240913	0.02552794	0.03397011	0.024798961	0.03400809	0.036791194	0.034277916	0.036700703	0.04173087	0.033182174	0.042194076	0.032930788	0.03400809	0.045515347	0.047828086	0.020926256	0.023350094	0.03961875	0.028559456	0.032002635	0.021197073
130094	ZJFHYGCSGQMYTF-UHFFFAOYSA-N	C1CN(CCC12CCN(C2=O)C3=CC=C(C=C3)OC(F)(F)F)S(=O)(=O)O	0.034115862	0.03699868	0.04257373	0.02250443	0.01792987	0.029287945	0.033722337	0.03417968	0.033827458	0.043734413	0.0462661	0.02554462	0.03218292	0.037611805	0.021193752	0.01734517	0.034470014	0.030079538	0.051632773	0.06550051	0.0293979	0.019428553	0.051347446	0.0426282	0.058048695	0.03346383	0.03704646	0.0328133	0.031688295	0.056371547	0.038977437	0.12026067	0.026142225	0.027643764	0.036865905	0.02694445	0.036982603	0.039876826	0.037247747	0.039806142	0.04540451	0.03622185	0.046446074	0.035945363	0.036982603	0.050188236	0.05235713	0.02270146	0.025389846	0.043341357	0.031066498	0.034726672	0.022885745
130095	MESOLRLFXQXFRB-UHFFFAOYSA-N	CC(C)S(=O)(=O)NCC1=CC(=CN=C1)Br	0.049761698	0.05362617	0.06171929	0.033437885	0.026714135	0.043045633	0.049307045	0.049865853	0.04946793	0.061269283	0.064327	0.037771594	0.04724968	0.05435861	0.031445287	0.025897603	0.05037383	0.044107057	0.07017168	0.0831327	0.043558884	0.02884517	0.0700245	0.060251255	0.07770332	0.04880271	0.053432964	0.047852594	0.046145987	0.075351	0.055899937	0.113997735	0.038450766	0.040786978	0.053559937	0.039632957	0.05349039	0.057733677	0.0537017	0.057644505	0.06453856	0.052107334	0.0643254	0.051555295	0.05349039	0.067619294	0.072264925	0.033482097	0.037463047	0.061122656	0.04538659	0.050530337	0.034041446
130096	MYIGSYVVZRPSRH-UHFFFAOYSA-N	CN1C(=O)CC2=C1C=CC(=C2)C3=CC(=CN=C3)S(=O)(=O)NCC4=CC=C(C=C4)F	0.028201466	0.030475494	0.03522483	0.018622592	0.014755535	0.02402861	0.027897084	0.028169	0.027903762	0.03611403	0.038220547	0.021135727	0.026559684	0.03099674	0.01750163	0.014387464	0.028461035	0.024755372	0.04271321	0.054378875	0.024381874	0.016019033	0.04211856	0.034964852	0.047862183	0.027670776	0.03064895	0.02711547	0.02619428	0.046251852	0.032197453	0.11212651	0.021491805	0.022831392	0.030483434	0.022167906	0.030318007	0.033119187	0.030795822	0.03288772	0.03760502	0.029852252	0.03806691	0.029645901	0.030318007	0.04139472	0.042813353	0.018635634	0.02097103	0.035551846	0.025608916	0.028744023	0.019024868
130097	QSMIQKMJDSPOQT-UHFFFAOYSA-N	CC1=NC=C(C(=N1)C(CN)(OC)OC)S	0.055055488	0.05920466	0.06811261	0.03709085	0.029579278	0.04770922	0.054510392	0.054954402	0.05483842	0.06765653	0.07102915	0.041848898	0.05205387	0.060260646	0.034803864	0.028668802	0.05549274	0.048743527	0.07780023	0.09177408	0.048046116	0.031955954	0.077738	0.066484466	0.08610238	0.05385378	0.059099704	0.05281865	0.051104415	0.083610654	0.06206476	0.11496671	0.04257127	0.045105122	0.05936094	0.043933384	0.05899235	0.06364832	0.059511952	0.063659444	0.071369275	0.05789283	0.0715137	0.057311434	0.05899235	0.07488485	0.079731956	0.037086688	0.04168623	0.06782562	0.05030306	0.05607172	0.037772827
130098	ZVRFZWUIZVZHMB-UHFFFAOYSA-N	COC1=C(C=C(C=C1)Cl)S(=O)(=O)N(CC=C)C2=C(C=CC(=C2)C(=O)OC)OCC=C	0.036132783	0.03894412	0.045118317	0.024069548	0.019176532	0.031053048	0.03575481	0.036332358	0.035916585	0.045709904	0.048220497	0.02735505	0.03424474	0.039718226	0.022601897	0.018616896	0.036646597	0.03194664	0.05317358	0.06625028	0.0314551	0.02072969	0.053090066	0.044692263	0.05968832	0.03566246	0.039253794	0.034896992	0.03374284	0.057590347	0.04118132	0.111616276	0.027714392	0.029442742	0.039121903	0.028608745	0.039050482	0.042185996	0.039392397	0.042165857	0.047724087	0.038150355	0.048409067	0.037776534	0.039050482	0.05142144	0.054432828	0.024122637	0.027159128	0.045502882	0.03303555	0.036868636	0.024504362
130099	XJISLNHJBKEEBT-UHFFFAOYSA-N	C1=CC=C(C=C1)CC(C(Br)Br)S(=O)O	0.054936755	0.059306003	0.06806095	0.037061445	0.029607493	0.047813844	0.054411996	0.055096693	0.054854862	0.067859516	0.071261235	0.04177992	0.05224086	0.06032777	0.034732915	0.028596956	0.055644047	0.04891337	0.07774053	0.091931656	0.04817038	0.03194598	0.07768156	0.066787995	0.08587216	0.053895615	0.0588936	0.052865673	0.0509655	0.083414495	0.061873645	0.115687095	0.042780958	0.045218993	0.059261538	0.04410876	0.059396826	0.063910306	0.05941365	0.06364867	0.071341	0.057936836	0.07141185	0.057064414	0.059396826	0.074947946	0.080003366	0.037204593	0.04157383	0.06782772	0.05036124	0.05591876	0.0376968
130100	IIBWBBUJKBQDAE-UHFFFAOYSA-N	C1=CC2=NC=CC(=C2C=C1C3=CC(=C(N=C3)N)S)C4=CNN=C4	0.03486193	0.03751852	0.04337688	0.023209894	0.01835763	0.029933412	0.03445556	0.034838468	0.0347305	0.04408015	0.04651888	0.026326591	0.03287209	0.038482994	0.021675231	0.017814474	0.035163265	0.030728865	0.05193805	0.06482682	0.030211234	0.019924685	0.051739924	0.04303267	0.058180667	0.034306172	0.037971683	0.033563957	0.03259077	0.056286335	0.040007442	0.11250979	0.026708763	0.028339308	0.037827156	0.0276424	0.037540395	0.04058031	0.038247034	0.040553637	0.04622133	0.037148852	0.047138426	0.03684085	0.037540395	0.050311666	0.052404195	0.023212317	0.02632103	0.044220787	0.031944644	0.03573064	0.02364897
130101	TVIJTKGKFZDXRQ-UHFFFAOYSA-N	C1=CSC(=C1)S(=O)N	0.053706348	0.05806599	0.066561714	0.03620408	0.02880671	0.04677947	0.053181887	0.053647228	0.05361269	0.06627431	0.069647774	0.0407011	0.050887585	0.059031386	0.033935465	0.027901258	0.054200273	0.047690205	0.07619534	0.08978371	0.04707944	0.03114364	0.07590938	0.06525257	0.08377933	0.05247234	0.05746296	0.05155515	0.049679335	0.08199859	0.06049729	0.114143014	0.041783568	0.04418237	0.058091205	0.043066002	0.05810532	0.06266623	0.05814547	0.06241424	0.06988238	0.056798197	0.07003516	0.05599486	0.05810532	0.073483884	0.07839527	0.036252446	0.040538438	0.06626658	0.04919235	0.05483075	0.03686794
130102	JZMMEFPWFCAZGF-UHFFFAOYSA-N	CC1=C(C=NC=C1S(=O)(=O)N(C)C)Br	0.048641205	0.052488673	0.060330696	0.032569826	0.025993893	0.04204131	0.048164587	0.04866161	0.04829736	0.060004134	0.063067436	0.036809687	0.046071418	0.053143732	0.030644095	0.025204012	0.04916197	0.043041088	0.06901181	0.08218889	0.042459413	0.0280982	0.06878092	0.058956455	0.076436065	0.04759141	0.052190386	0.046693698	0.045045	0.07427846	0.054684173	0.11664549	0.03753329	0.039808463	0.052303094	0.038687605	0.052253075	0.056451548	0.05247872	0.056331903	0.06317835	0.051031314	0.06308912	0.05047794	0.052253075	0.06658483	0.07094532	0.03264796	0.036522858	0.05983911	0.04429484	0.04934865	0.033194847
130103	VTZWUMHFBYQZRF-UHFFFAOYSA-N	C1=C(C=C(C=C1F)S(=O)C2=CC(=CC(=C2)F)F)F	0.030756492	0.03319285	0.038435064	0.020372786	0.016225042	0.026361156	0.030409262	0.030858895	0.030540863	0.038877413	0.04101086	0.023154998	0.029056702	0.033781193	0.019139007	0.01568848	0.03112846	0.02707531	0.045523927	0.05652677	0.026606718	0.01756273	0.045260176	0.037890278	0.051017553	0.030230561	0.03340407	0.029602963	0.028679932	0.049218744	0.034986865	0.10403065	0.02348954	0.024933148	0.033201475	0.024256404	0.033132505	0.035830252	0.033471506	0.03583265	0.040625766	0.032429606	0.0411434	0.03219843	0.033132505	0.044056058	0.04627518	0.020460235	0.023019597	0.03872571	0.028006947	0.031287376	0.02072674
130104	MFAOJXXMYYYKQX-UHFFFAOYSA-N	C1=CC=C(C=C1)S(=O)(=O)C2=CC(=CC(=C2)F)F	0.032809682	0.035440814	0.04092148	0.021808598	0.017416868	0.028161753	0.032483716	0.032901395	0.03253244	0.040991653	0.04314749	0.024779512	0.031124035	0.035892755	0.020549078	0.016871635	0.033240903	0.028995913	0.04741675	0.058062922	0.02853338	0.018830312	0.047221906	0.04006319	0.05288259	0.03222208	0.03540558	0.031583562	0.030455658	0.051029004	0.037020814	0.10782473	0.025184363	0.026733804	0.035280574	0.025961408	0.03529527	0.03815057	0.035497397	0.03803875	0.042922687	0.03443987	0.042989768	0.034041233	0.03529527	0.045813482	0.048524976	0.021907482	0.024529452	0.04070588	0.029845655	0.03325813	0.022227066
130105	BHURVVKSURPQNG-UHFFFAOYSA-N	C=CC(C1=CC=CC=C1)S(=O)O	0.056100495	0.060551804	0.06949431	0.037903823	0.030220632	0.048880104	0.055544145	0.056220174	0.05607704	0.06927391	0.0727554	0.042675514	0.05332812	0.061702747	0.035480835	0.02921826	0.056786798	0.04994949	0.07946535	0.09370679	0.04923269	0.032628227	0.079385325	0.06819539	0.0876887	0.0550452	0.060203988	0.053994022	0.052077733	0.08543839	0.06330179	0.11625644	0.043714974	0.04622256	0.060643084	0.045104545	0.060720723	0.065343365	0.060757477	0.065078035	0.07296853	0.059316624	0.07309283	0.05845142	0.060720723	0.07661601	0.08173642	0.038000155	0.04251477	0.069357984	0.0515182	0.057230733	0.038554065
130106	WRYKWIRVEHMAID-UHFFFAOYSA-N	C1=CC=C(C=C1)S(=O)(=O)CCC(F)(F)F	0.04083088	0.04407295	0.05082976	0.027284216	0.021806905	0.035242617	0.040448327	0.04096728	0.040579718	0.05071055	0.053302117	0.030914683	0.038765658	0.044665355	0.025679946	0.02110852	0.041381292	0.03616236	0.058222085	0.069953635	0.035669424	0.023547567	0.058115702	0.049689222	0.064674735	0.04009641	0.043984093	0.03933037	0.03792417	0.062596045	0.045965843	0.10853884	0.03144196	0.0333812	0.043948427	0.032422356	0.04398749	0.047544144	0.044114906	0.04740555	0.053208094	0.042819902	0.05319528	0.04233833	0.04398749	0.056175135	0.059812676	0.027373523	0.030622268	0.050393797	0.03721327	0.041439086	0.027788404
130107	KVZHXAADZLCISN-UHFFFAOYSA-N	CCC1(CCCC1)S(=O)O	0.06076937	0.06565998	0.07507801	0.040945034	0.03262757	0.052832328	0.060171414	0.060529362	0.060540635	0.074783586	0.078539275	0.04597485	0.057504423	0.06664217	0.038492873	0.031706482	0.06125269	0.05392952	0.085938655	0.10089447	0.053285927	0.03527307	0.08550083	0.073567525	0.09431817	0.059334625	0.06495947	0.058275662	0.056169886	0.09244115	0.06832917	0.12340435	0.047283776	0.050054204	0.0656389	0.04871153	0.06544211	0.070825316	0.06568468	0.07043033	0.078901045	0.0641612	0.07872762	0.06333854	0.06544211	0.08286716	0.088059686	0.040998287	0.045768637	0.074535966	0.055562235	0.061992694	0.041835614
130108	ZMPFSPDCHQGFSD-UHFFFAOYSA-N	CC1(CCCC1)S(=O)O	0.05984696	0.06472528	0.07394006	0.04029548	0.03211261	0.052053113	0.059262056	0.059589304	0.059606552	0.073616974	0.07731924	0.045230016	0.056615658	0.06562879	0.037906397	0.031185037	0.06028969	0.05310915	0.0846349	0.09935014	0.05241868	0.034713794	0.08418973	0.07244772	0.09288245	0.058356125	0.063879505	0.0573301	0.055229872	0.09109955	0.06723376	0.12243037	0.04661115	0.049286216	0.06462246	0.048005365	0.06449105	0.06971296	0.06464617	0.06932233	0.077648275	0.06322688	0.0775177	0.062355857	0.06449105	0.08161336	0.086793184	0.04038785	0.045016725	0.07340788	0.05467721	0.061027206	0.041175704
130109	HVULFTBSUVSESR-UHFFFAOYSA-N	C1=CC=C(C=C1)S(=O)(=O)C(=C(F)F)F	0.04095522	0.044193745	0.05098362	0.027374107	0.021847552	0.035322785	0.04057354	0.041075487	0.040710006	0.050736934	0.053328943	0.030986154	0.03885632	0.04480342	0.025749076	0.021177629	0.041496813	0.03625769	0.058139343	0.06946756	0.03581002	0.023603115	0.05802046	0.049809407	0.064464696	0.040187366	0.044034943	0.03941047	0.037976943	0.06244464	0.04607791	0.10234121	0.03153404	0.03348991	0.04409928	0.0325142	0.044116043	0.047680624	0.044218756	0.047530238	0.05330361	0.04290827	0.05321634	0.04241524	0.044116043	0.056043964	0.05988474	0.027431343	0.030690487	0.05044645	0.037308443	0.04157552	0.027887309
130110	ZIPSZWNSFVPPPT-UHFFFAOYSA-N	CS(=O)C1=C(C=C(C=C1F)F)F	0.041770566	0.045094587	0.051934384	0.02790623	0.02222308	0.03615091	0.04134747	0.041785892	0.04160168	0.05198736	0.05471568	0.031535096	0.03949604	0.045859702	0.026175171	0.021467278	0.042193696	0.036934663	0.060191017	0.0723598	0.036349513	0.024038587	0.060099583	0.051024847	0.06692213	0.040899914	0.04499377	0.04009465	0.038770013	0.06499762	0.047247373	0.109182514	0.032189168	0.03409881	0.04511214	0.033236045	0.045072727	0.048639078	0.045288123	0.048593294	0.054667015	0.044112504	0.055081524	0.04357736	0.045072727	0.058189034	0.061838478	0.028007358	0.03142476	0.052093793	0.038128845	0.042551972	0.028376525
130111	LSFCXLDLZNIJOX-UHFFFAOYSA-N	C1=CC=C(C=C1)S(=O)CCF	0.04908797	0.05305872	0.060962535	0.032955967	0.026200358	0.04265762	0.048579052	0.04909396	0.04902578	0.061027206	0.06418119	0.037123796	0.046502046	0.05410247	0.03086328	0.025342694	0.04960434	0.043580793	0.07054324	0.08401056	0.042941857	0.02833772	0.07036682	0.059978507	0.07801517	0.048113205	0.052808076	0.047192268	0.045568146	0.076229066	0.055598777	0.11537434	0.038060427	0.040295027	0.053155564	0.039280407	0.053150993	0.05738137	0.053328216	0.057120204	0.06425625	0.052072257	0.0646536	0.051339768	0.053150993	0.06822463	0.07238465	0.03302427	0.037040852	0.061126895	0.04501147	0.050152726	0.03355778
130112	KNMAMNYVISUBHJ-UHFFFAOYSA-N	CS(=O)C1=CC(=CC(=C1)F)F	0.04412428	0.04769682	0.05485918	0.029510956	0.023489673	0.03826765	0.04367856	0.044133097	0.043988265	0.05494795	0.057820458	0.033306397	0.041736986	0.048536643	0.027677348	0.022681084	0.044571154	0.0390735	0.06363231	0.0762358	0.038456537	0.025416309	0.0634891	0.05396097	0.070593104	0.043197118	0.047473166	0.042356856	0.040925987	0.06872561	0.049940728	0.11200361	0.03411537	0.03608622	0.04770527	0.03520397	0.047738507	0.051482838	0.047873117	0.05135279	0.057795506	0.046724927	0.05821801	0.04608413	0.047738507	0.061531086	0.06537564	0.029631054	0.033193983	0.05506704	0.040335465	0.04499442	0.030011525
130113	PAZNWNVMEUPBPO-UHFFFAOYSA-N	C1CNCC2=C3CC=CC(=C3N=C21)S(=O)O	0.051998306	0.056195587	0.06432402	0.03479754	0.027793113	0.045040984	0.05146258	0.0519181	0.051678997	0.06439798	0.06771424	0.03931988	0.049181737	0.057023864	0.032730352	0.026847463	0.052457284	0.046103407	0.07461107	0.08926858	0.045173287	0.030030712	0.07444184	0.06330384	0.08267799	0.05085184	0.055835743	0.049836654	0.048130963	0.08060237	0.058674477	0.12580062	0.040324826	0.042609386	0.0559944	0.04156806	0.055983413	0.06034263	0.0563049	0.06012225	0.06769945	0.055002075	0.068108365	0.05423386	0.055983413	0.07216059	0.07616056	0.035010383	0.039125644	0.06449614	0.04746537	0.05287375	0.035449855
130114	XOPAVGGGUOADNM-UHFFFAOYSA-N	CC(C)C1=C(C(=C(C=C1)OC2=C(C(=C(C=C2)C(C)C)CC=C)I)I)CC=C	0.045086376	0.048319116	0.05602085	0.03033248	0.02422895	0.038879193	0.044632733	0.045365494	0.044914514	0.056109678	0.0589449	0.03441401	0.04286184	0.049382165	0.028411135	0.023460293	0.045759805	0.03994181	0.06440453	0.077867605	0.039408963	0.026142973	0.06461818	0.055102706	0.072117925	0.04455816	0.048919298	0.043567173	0.042200323	0.069207	0.051113646	0.10872944	0.03468895	0.036865395	0.04866066	0.03587841	0.04853014	0.052246787	0.048948538	0.05232056	0.05879574	0.04735311	0.059276145	0.046950106	0.04853014	0.061987627	0.06619775	0.030344803	0.03421974	0.056151383	0.041342054	0.0459093	0.030777916
130115	NLMQHISONUOTTB-UHFFFAOYSA-N	CC1=CN(C2=CC=CC=C12)S(=O)(=O)O	0.048790507	0.05265244	0.06054067	0.03277426	0.026157463	0.04222084	0.048339017	0.04886961	0.04853758	0.060098805	0.063119695	0.03701421	0.046319123	0.053385533	0.0307769	0.025351405	0.049366232	0.04326768	0.068962656	0.08172355	0.042684447	0.028258627	0.06881102	0.059098214	0.07632643	0.047827642	0.052347105	0.046891592	0.045205873	0.07410574	0.05487705	0.11542734	0.037751477	0.040022973	0.05252443	0.03891308	0.05247466	0.056686055	0.05267293	0.056496244	0.06332075	0.05122604	0.063137755	0.050561488	0.05247466	0.06650191	0.07091894	0.03283229	0.036735397	0.059963454	0.044544887	0.049567573	0.03338796
130116	SUUIRZJUGZGCBV-UHFFFAOYSA-N	C1=CC(=C(C(=C1)Cl)C2=NC3=C(S2)C(=S)N=CN3)Cl	0.043574892	0.046828747	0.054023564	0.029219236	0.023205584	0.037603144	0.04307515	0.043554258	0.04346951	0.054234713	0.057069384	0.033074696	0.041219003	0.047950946	0.027306234	0.02249546	0.04400898	0.038532227	0.06304644	0.07626284	0.037985913	0.025110519	0.063081704	0.05323994	0.070171356	0.04286303	0.04718095	0.041951187	0.04066475	0.06815463	0.04964543	0.11432181	0.033578567	0.035630364	0.047184564	0.034730826	0.04685208	0.050570328	0.04757323	0.050568473	0.05719124	0.046246056	0.057778955	0.045747958	0.04685208	0.06096205	0.06410168	0.02921395	0.033054646	0.054594535	0.039976187	0.04457901	0.029776584
130117	WMODSWPHZPKGSW-UHFFFAOYSA-N	CC1CC2=NC3=C(C=CCC3=C2CN1)S(=O)O	0.053489707	0.057733823	0.0661047	0.035838798	0.028641146	0.046325553	0.052948304	0.053402223	0.053131808	0.066095844	0.06946873	0.04049202	0.050603498	0.058581717	0.033712316	0.027666068	0.053970892	0.047403418	0.07642845	0.0911779	0.04646754	0.030939147	0.076293096	0.064986646	0.0846668	0.052340508	0.057458263	0.051289655	0.049550436	0.08243422	0.06030912	0.1254122	0.041463606	0.043828327	0.05756269	0.042753283	0.05750799	0.06199612	0.057869375	0.061788052	0.06952788	0.056489408	0.06983898	0.055761576	0.05750799	0.07381657	0.07800271	0.036040075	0.04029321	0.06621583	0.048822068	0.054364502	0.03647218
130118	CQVLDFZXKGDEPG-UHFFFAOYSA-N	COC1=CC=C(S1)C2=CC=C(S2)S	0.04856327	0.052356444	0.060209215	0.03260153	0.025978237	0.04205791	0.048080202	0.04855337	0.048389167	0.059985638	0.06305898	0.03684681	0.046026435	0.05332572	0.030575335	0.0251502	0.049079843	0.04308977	0.069294825	0.082283355	0.042378545	0.028070727	0.06916038	0.058990497	0.07668612	0.047591604	0.0522274	0.046637177	0.04507134	0.07448261	0.054936923	0.11536032	0.037622057	0.039841823	0.052396417	0.03882925	0.052218866	0.056371294	0.052658252	0.0562237	0.06327049	0.051329024	0.06341767	0.050666176	0.052218866	0.06678884	0.07076363	0.03268706	0.036686935	0.06012875	0.044444185	0.049484573	0.03324316
130119	VLUWQNYVMLDHNW-UHFFFAOYSA-N	C1=CSC(=C1)C2=CC=C(S2)C3=CC=C(S3)S	0.038622793	0.041622303	0.047997285	0.02574404	0.02051651	0.033222456	0.03821938	0.038639165	0.038348876	0.04809178	0.05061408	0.029203659	0.036557905	0.042294543	0.024190266	0.019891141	0.039042026	0.03412365	0.05576537	0.06764044	0.033600256	0.022199176	0.055603515	0.047075793	0.062070943	0.037897114	0.041704416	0.03713421	0.03591476	0.060133927	0.043727096	0.11174494	0.029714564	0.031513445	0.04163176	0.030655637	0.041476797	0.044860587	0.041913476	0.044744022	0.050529372	0.04069395	0.050771605	0.04029579	0.041476797	0.053865857	0.056817032	0.025833126	0.029022317	0.04799793	0.03522665	0.039303	0.026252056
130120	GDNSXKRKPSNCBX-UHFFFAOYSA-N	COC1=CC=C(S1)C2=CC=C(S2)C3=CC=C(S3)S	0.039410688	0.042456497	0.04892793	0.026276851	0.020928657	0.033887528	0.038990486	0.039374933	0.039128073	0.04909106	0.051670767	0.029804775	0.037267167	0.04317618	0.024679739	0.020285727	0.03979623	0.034813885	0.0570706	0.06932509	0.034230046	0.022650886	0.056908213	0.04801958	0.063540526	0.03866634	0.04256664	0.037851367	0.03664079	0.06156071	0.044678167	0.1136063	0.030333797	0.03214391	0.04248687	0.031304467	0.042267513	0.045716934	0.04282194	0.04559985	0.05158029	0.041607477	0.051911853	0.041177858	0.042267513	0.055106454	0.058001004	0.026362807	0.029653927	0.049070787	0.035959847	0.04012111	0.026799927
130121	AOTWXTCRQZRJLV-UHFFFAOYSA-N	COC1=C2C(=C(C=C1)S)C(C3=CC=CC=C3O2)N	0.047175094	0.050812535	0.05843131	0.031606212	0.025191784	0.040689155	0.04667578	0.04715821	0.046924647	0.05828669	0.061261494	0.035788596	0.044705674	0.051741756	0.029651355	0.024420315	0.04768154	0.041784387	0.06753124	0.08074618	0.041089583	0.027231356	0.067428805	0.057307065	0.07489809	0.046288766	0.05084331	0.045322757	0.043850213	0.072726205	0.05342416	0.12422405	0.036465704	0.03863948	0.05081745	0.0376553	0.050602466	0.05469055	0.051217936	0.054481484	0.06148628	0.049882717	0.06164513	0.049285065	0.050602466	0.065207675	0.06860894	0.031707924	0.035640806	0.058522016	0.043144375	0.04801374	0.0322318
130122	KGZMQKLQZQNPFF-IQJOONFLSA-N	C=CCNC1=NC(=O)N(C=C1)C2CC(C(O2)CO)O	0.06192621	0.06624577	0.07636093	0.042053975	0.033338014	0.05344079	0.06134077	0.061715256	0.0617706	0.0759072	0.079616465	0.047204185	0.058636636	0.06772403	0.039342813	0.032699946	0.062473923	0.05478105	0.0865643	0.1004382	0.054741375	0.0360869	0.08606825	0.07444882	0.09487626	0.060847126	0.06661344	0.05968495	0.057760984	0.09219846	0.06969656	0.10806961	0.047864772	0.05109037	0.06704214	0.049440585	0.06619839	0.072089754	0.067147054	0.071757205	0.080193006	0.06493835	0.079617456	0.06459487	0.06619839	0.08282745	0.08805045	0.041647337	0.04699175	0.075375445	0.056809604	0.06342043	0.04305901
130123	LOMCBTXTPLXMEG-UHFFFAOYSA-N	CC1=C(C(=S)ON1)C2=CC=CC3=CC=CC=C32	0.043219674	0.046543933	0.05363248	0.02894122	0.023045357	0.03728049	0.042754043	0.043291766	0.04307521	0.053776234	0.0565809	0.03280712	0.040997185	0.04750132	0.027103659	0.022330537	0.04374762	0.03828376	0.062358044	0.07546617	0.037685048	0.024915902	0.06235238	0.052763402	0.069385506	0.042504266	0.046723973	0.04161215	0.040268578	0.06725543	0.04910107	0.11845149	0.033346154	0.035372294	0.04668609	0.03446885	0.046492495	0.05020218	0.047025345	0.050100725	0.056559347	0.045755576	0.057020247	0.045229606	0.046492495	0.060255248	0.06350162	0.029012296	0.032697804	0.053912003	0.039593793	0.044083185	0.029500365
130124	MGWZBKIYLRIRSK-UHFFFAOYSA-N	CC1=C(C=CC(=C1)C(=O)OC)CCS(=O)(=O)N2CCC3(CC2)C(=O)NC(=N3)C4CCC(CC4)CC=C(F)F	0.043399557	0.04679271	0.053920172	0.028755736	0.022951737	0.037055466	0.04293809	0.043358933	0.042809095	0.054874428	0.057920177	0.032617614	0.04087751	0.04739162	0.027182072	0.022344286	0.043783538	0.038147468	0.06413496	0.08050483	0.03751064	0.024856582	0.06380214	0.053433824	0.07209569	0.04256283	0.04698007	0.0417128	0.040286936	0.06933308	0.04922376	0.12455033	0.033168055	0.035201047	0.046704836	0.03415876	0.04655534	0.05059471	0.047108598	0.05037812	0.057094485	0.0456115	0.05771956	0.045310203	0.04655534	0.061848413	0.06493813	0.028849563	0.0323137	0.05426929	0.03933797	0.04408585	0.029352373
130125	DLZPYNJBINXCFX-UHFFFAOYSA-N	C1CC(CCC1CC=C(F)F)C(=O)O	0.056105316	0.060424186	0.06944451	0.037721116	0.030146414	0.048462026	0.055590607	0.056031354	0.055666406	0.06894918	0.07236217	0.04250539	0.053123027	0.061150093	0.035535593	0.029329304	0.05664184	0.049632825	0.07866712	0.09276794	0.04918033	0.03257325	0.07836052	0.067718744	0.08673887	0.05491526	0.06006787	0.053885855	0.051979434	0.08436356	0.062885046	0.113560975	0.043328606	0.04600603	0.060347944	0.04460456	0.0601544	0.06511787	0.060381103	0.06489274	0.07251613	0.058579523	0.07217041	0.05808904	0.0601544	0.07552993	0.08088775	0.03771072	0.042105045	0.06839342	0.05109456	0.05697158	0.03850185
130126	OIMXGRNSAQSMMA-LREOWRDNSA-N	C1CC(CCC1CC=CF)CO	0.060290717	0.064856865	0.07451626	0.040741112	0.032384437	0.052219085	0.059700884	0.06006407	0.060091984	0.07412423	0.07781334	0.04576017	0.057088654	0.066034816	0.038231723	0.0316478	0.06078908	0.05340696	0.08475996	0.09926635	0.053152274	0.03503599	0.08435635	0.072851315	0.093013205	0.059084922	0.06470111	0.05798038	0.056002967	0.09094599	0.06787778	0.11670772	0.04669397	0.049681224	0.06520639	0.048154496	0.06474601	0.070318535	0.065227665	0.06992153	0.07820717	0.06337059	0.07785663	0.06287632	0.06474601	0.08153619	0.086699985	0.04055396	0.04549238	0.07365011	0.055203665	0.06160934	0.041700304
130127	QEHNFXYSBOGYEF-UHFFFAOYSA-N	CCC1=CC(=CC=C1)NS(=O)(=O)N2CCOC2=O	0.04580017	0.049429514	0.05679027	0.030565878	0.024416368	0.039363086	0.045346476	0.045799796	0.045358025	0.05657939	0.059444636	0.03460279	0.04340104	0.049978863	0.028842991	0.023736566	0.04632266	0.04050358	0.06523143	0.07821455	0.039936073	0.026383903	0.06491755	0.05546664	0.07221599	0.04485455	0.049158607	0.043979697	0.042410158	0.07016583	0.051490374	0.1214249	0.035267983	0.037444416	0.049170043	0.036314417	0.049059052	0.053184234	0.049426474	0.05292806	0.059521098	0.047983404	0.059275527	0.04748148	0.049059052	0.06294541	0.06661577	0.030656347	0.03423623	0.05618594	0.041637834	0.046412345	0.031225283
130128	PHXAVOYNVMEALK-UHFFFAOYSA-N	C1CC(CCC1CC=C(F)F)C(=O)OCC2=CC=CC=C2	0.04765795	0.05135715	0.059131794	0.03194703	0.025545496	0.041145984	0.047205895	0.04784672	0.04740552	0.059138287	0.06213113	0.036212772	0.045340504	0.052221954	0.030043269	0.024750795	0.048354134	0.04233805	0.06788745	0.08181158	0.041672047	0.027572557	0.06800507	0.05811029	0.075541	0.04690672	0.051364828	0.04597302	0.04435434	0.073153995	0.05379043	0.117179796	0.036870793	0.0391	0.051324982	0.038008504	0.051389653	0.055374622	0.051598243	0.055106767	0.061992098	0.050153237	0.062174536	0.04948799	0.051389653	0.06547663	0.069632694	0.032094598	0.035894025	0.058977127	0.043589037	0.048429765	0.032544054
130129	PEVHCUJDXGQTBA-UHFFFAOYSA-N	C1=CC=C2C(=C1)C=CC=C2S(=O)(=O)NC3=C(C=C(C=C3)OC4=CC=C(C=C4)C#N)OC5=CC=C(C=C5)C#N	0.01772913	0.019353066	0.022541547	0.011447595	0.008984614	0.014921864	0.017475354	0.01769411	0.017611232	0.023939904	0.025500799	0.013030815	0.016520925	0.01980874	0.010719017	0.008782453	0.017860716	0.015396198	0.02914786	0.03854208	0.015126228	0.009786347	0.028279368	0.02284949	0.033091657	0.017503973	0.019700777	0.017167402	0.016604861	0.031577714	0.02070029	0.100496136	0.01328296	0.014153466	0.01946449	0.013728092	0.01920807	0.021412315	0.019756969	0.021228572	0.024694424	0.019009419	0.025103748	0.019059297	0.01920807	0.028105661	0.028757388	0.011443558	0.013000148	0.023207484	0.01610719	0.018309131	0.011729533
130130	GHQTUBQTSPODAV-UHFFFAOYSA-N	C1=CC=C2C=C(C=CC2=C1)S(=O)(=O)NC3=C(C=C(C=C3)OC4=CC=C(C=C4)C#N)OC5=CC=C(C=C5)C#N	0.017430177	0.019035911	0.022203255	0.011237512	0.008812114	0.014653273	0.01718088	0.01740257	0.01732128	0.02363931	0.025192702	0.012794743	0.01623479	0.019495476	0.010524089	0.008617741	0.01756307	0.015124941	0.028822422	0.038185306	0.01486655	0.009601687	0.027935822	0.022541901	0.032731898	0.017230768	0.01941737	0.016892966	0.016342668	0.031222662	0.020391384	0.09991682	0.013041223	0.01390223	0.01916329	0.013477777	0.018910687	0.02111241	0.019454958	0.020921517	0.024378642	0.018708948	0.024782423	0.018774949	0.018910687	0.027798986	0.028397936	0.011230547	0.012764052	0.022885934	0.015835702	0.018023303	0.011516498
130131	GPEXVJZGLTZQQF-UHFFFAOYSA-N	CC1=C(C=CC(=C1)C(=O)O)CCS(=O)(=O)N2CCC3(CC2)C(=O)NC(=N3)C4CCC(CC4)CC=C(F)F	0.04423939	0.047611456	0.054948784	0.029396122	0.023474187	0.037795983	0.043779526	0.044265963	0.043681078	0.055647574	0.05865987	0.03333856	0.041752808	0.048250575	0.0277606	0.022851884	0.04468745	0.038920917	0.064733334	0.08067839	0.038320825	0.025411814	0.06449975	0.054305516	0.0727496	0.043453906	0.047895882	0.042553537	0.041144155	0.06987278	0.050113857	0.12194155	0.033803187	0.035914995	0.04755343	0.034833886	0.047428176	0.05139781	0.047973197	0.05127279	0.057943963	0.04637353	0.058515638	0.046121784	0.047428176	0.062282402	0.06577468	0.029459406	0.033027567	0.055162072	0.040152304	0.044896334	0.029976722
130132	COYNXRHXYANCRU-UHFFFAOYSA-N	C1=CC=C2C(=C1)C=C(C(=O)N2)S(=O)O	0.05079774	0.054771036	0.06295632	0.03413336	0.027184933	0.04401252	0.05028207	0.050804652	0.050576806	0.06278074	0.06598981	0.038504653	0.04811166	0.055713467	0.031983778	0.026314814	0.051308356	0.045021813	0.07238458	0.086161815	0.044376455	0.029397419	0.07225493	0.061725177	0.0801664	0.049797334	0.054598294	0.048802454	0.0471602	0.07793546	0.057339586	0.11764334	0.039306648	0.04164065	0.054807078	0.04056112	0.054735534	0.05904444	0.05500695	0.058874168	0.06612992	0.053569593	0.066382095	0.052890163	0.054735534	0.069910266	0.07425667	0.034186117	0.038354494	0.06287286	0.046456955	0.05173884	0.034738928
130133	MIBJIAYJEIBGOF-UHFFFAOYSA-N	C1=CC=C2C(=C1)C=CC=C2N3C(=S)C=CN3	0.039691422	0.04288929	0.049345754	0.026528493	0.021102661	0.03430352	0.03925221	0.039771132	0.039598167	0.04962754	0.052259874	0.03005972	0.03767287	0.043750703	0.024826441	0.02039506	0.040196322	0.03520877	0.057730608	0.07039745	0.034576215	0.02281281	0.057687916	0.048732888	0.064279735	0.039028775	0.04291316	0.038219623	0.036954306	0.062430184	0.045159418	0.11736467	0.030708432	0.03250176	0.042911626	0.031717576	0.042886373	0.046269022	0.04325384	0.04609583	0.05217033	0.042196512	0.052649982	0.041583408	0.042886373	0.055952698	0.05880267	0.026657674	0.029981088	0.04977384	0.03639298	0.0405116	0.027026232
130134	ATRJUBRXOCPFHY-UHFFFAOYSA-N	CC(C)OC1=CC=C(C=C1)S(=O)(=O)N2CCC(CC2)N3C=C(C4=CC=CC=C43)S	0.036171533	0.039054025	0.044991065	0.024047805	0.019141916	0.031022668	0.0358043	0.036179654	0.03586512	0.045454245	0.04791566	0.027285233	0.034208585	0.039708294	0.022623196	0.018598279	0.036574684	0.031959437	0.05320207	0.06617068	0.031406004	0.020724645	0.05288245	0.044402275	0.059423707	0.035500925	0.039081693	0.034778662	0.033579104	0.05765885	0.041084126	0.121437475	0.027799482	0.029482234	0.038981598	0.02867953	0.038890213	0.042104166	0.0393389	0.041879945	0.04755863	0.038242277	0.04808363	0.03782291	0.038890213	0.05154269	0.05393113	0.024124641	0.027066175	0.045233075	0.032948602	0.036786105	0.024552975
130135	VJWVUZCQTJFMBO-UHFFFAOYSA-N	CN1C=C(N=C1)S(=O)(=O)NCCOC2=CC=CC(=C2)C3(CN(C3)C(=O)CF)CC4=CC=CC=C4	0.033402845	0.036064968	0.041600738	0.022182403	0.01767306	0.02855426	0.033078574	0.033412483	0.033084504	0.041753247	0.043949157	0.025200445	0.031600613	0.03654503	0.02090193	0.017199766	0.033797488	0.029467229	0.048566394	0.05957545	0.02901179	0.019126954	0.048233338	0.040747494	0.05405901	0.032822855	0.036125053	0.03214212	0.031060243	0.05229764	0.0378111	0.11075811	0.025633331	0.027218323	0.03593991	0.026412029	0.035780467	0.038872972	0.03627187	0.03862768	0.04375397	0.03514769	0.043852802	0.0348016	0.035780467	0.046739697	0.049190123	0.022247465	0.024954313	0.04149694	0.030353883	0.033926256	0.022672314
130136	HBIGGJXASPDHDF-UHFFFAOYSA-N	CN1C=C(N=C1)S(=O)(=O)NCCOC2=CC(=C(C=C2)F)C(CC3=CC=CC=C3)C#N	0.03393898	0.036567535	0.042264394	0.022632034	0.018015636	0.0291229	0.033606146	0.034014322	0.033758707	0.042408362	0.04461847	0.025701571	0.03218347	0.037268527	0.021240214	0.017493732	0.03438658	0.030012682	0.049311303	0.060195755	0.02957635	0.01948746	0.049104262	0.041512914	0.054915827	0.033424653	0.036724634	0.032706387	0.031611808	0.053085774	0.03851023	0.10965166	0.02609847	0.027717749	0.036585085	0.026945129	0.0364735	0.039468043	0.03691136	0.039299477	0.044446938	0.03582076	0.044755016	0.03539101	0.0364735	0.047470823	0.0500589	0.022683103	0.025532672	0.04228445	0.03101998	0.034523807	0.023083782
130137	GOWLJXINBUCANI-UHFFFAOYSA-N	CN1C=C(N=C1)S(=O)(=O)NCCOC2=CC(=C(C=C2)F)C(CC3=CC=CC=C3)CN.Cl	0.0372449	0.040114082	0.046334993	0.024869416	0.019840457	0.031977095	0.036893103	0.03734749	0.036996506	0.046290316	0.04864933	0.028252179	0.03534377	0.040778745	0.02336697	0.019267347	0.03774543	0.032948725	0.053568285	0.06462641	0.032479018	0.021450125	0.0533033	0.045364153	0.059520632	0.036680702	0.040236823	0.035892464	0.034667905	0.05748527	0.04209979	0.111402474	0.028662547	0.03044104	0.04007506	0.029572446	0.039964132	0.043250866	0.040399708	0.043047216	0.04853847	0.03915142	0.04866419	0.03870758	0.039964132	0.051463973	0.054458432	0.02493645	0.028015405	0.04614906	0.034001708	0.03782528	0.025364086
130138	PBCCWKDNQVWRTH-UHFFFAOYSA-N	CC(C)(C)S(=O)NC(C)(C1=CC(=CC=C1)Cl)C2=NN(C=C2)S(=O)(=O)N(C)C	0.03285653	0.035539977	0.041080765	0.021731954	0.017375056	0.028165564	0.032505892	0.03302712	0.03250653	0.041874837	0.044210244	0.024711695	0.031066542	0.03597791	0.020496573	0.016799008	0.033277743	0.028946076	0.048888136	0.061763395	0.02839596	0.018794827	0.04854528	0.04067749	0.05502637	0.03232328	0.035676543	0.031686697	0.030590426	0.052930154	0.037229504	0.11340298	0.025093675	0.026608815	0.035366364	0.02584075	0.035428252	0.03832463	0.03561458	0.038284887	0.04337535	0.034459244	0.0441341	0.034281123	0.035428252	0.04741373	0.04997172	0.021866232	0.024458354	0.041257333	0.029797276	0.033312876	0.022066325
130139	HKYQPSZJIOYYAA-UHFFFAOYSA-N	C=CCOC(=O)C(CCO)SCC1=CC=C(C=C1)C2=CC=C(C=C2)Cl	0.04620644	0.04960154	0.057362355	0.031096524	0.024798451	0.039859943	0.045751397	0.04640921	0.046080466	0.057230987	0.06008655	0.035261683	0.043964878	0.050690748	0.02912338	0.024071127	0.04688309	0.041002747	0.06574235	0.07849656	0.04051007	0.026774954	0.06575793	0.056263387	0.0730498	0.045629136	0.050005186	0.04462272	0.043180086	0.07055447	0.052353323	0.11166471	0.03570389	0.037937682	0.049869858	0.036888115	0.049702805	0.053652942	0.05020384	0.053487144	0.060214687	0.048693188	0.060286634	0.048139714	0.049702805	0.06318448	0.067074046	0.031117905	0.035068408	0.05728258	0.042411745	0.047090184	0.03168448
130140	YVEBYUGCLOXCTJ-UHFFFAOYSA-N	CN(C)S(=O)(=O)N1C=CC(=N1)C(=O)C2=CC(=CC=C2)Cl	0.039409306	0.04252439	0.049009476	0.026276078	0.020969937	0.033907495	0.03901401	0.039484553	0.03910481	0.049068738	0.05161465	0.029812261	0.03735582	0.043120973	0.024739195	0.02034267	0.039903544	0.03485359	0.056686588	0.068996824	0.034347236	0.022674702	0.056493066	0.04805164	0.06305922	0.038686354	0.042463753	0.037919182	0.036574997	0.061110906	0.044497937	0.11645202	0.030323124	0.032183986	0.04240311	0.031264454	0.04237724	0.045786865	0.04266322	0.045648564	0.051447492	0.041412663	0.051559143	0.04090285	0.04237724	0.054806508	0.05807974	0.02636758	0.029555133	0.048793852	0.035904933	0.03999546	0.026802015
130141	IVWAPIVAHYHSKK-UHFFFAOYSA-N	CN(C)S(=O)(=O)N1C=CC(=N1)C(F)(F)F	0.041573104	0.044918127	0.051678874	0.02767233	0.022091882	0.03585019	0.041148752	0.04161801	0.041255344	0.051776208	0.0544874	0.0313398	0.039322317	0.045490228	0.02605896	0.021376915	0.042035617	0.036714517	0.05980327	0.07242621	0.036140054	0.023891222	0.05968392	0.050745714	0.066546775	0.040712733	0.044743337	0.039936453	0.038538504	0.064530596	0.04685216	0.112680316	0.031941656	0.033871148	0.044764314	0.032938693	0.04474526	0.048344787	0.044938426	0.04827836	0.05433049	0.0436805	0.054581545	0.04321386	0.04474526	0.057860404	0.061440777	0.02779517	0.031100739	0.05150677	0.0377846	0.042199418	0.028175462
130142	XFZYJHZENHBAOD-UHFFFAOYSA-N	CCS(=O)(=O)C1=CC(=CC(=C1)Cl)Cl	0.046767958	0.05041933	0.05803423	0.031308837	0.024933264	0.040325236	0.04631563	0.046711404	0.046435922	0.057635892	0.06056889	0.0353647	0.044236235	0.051124267	0.029440513	0.024255913	0.04722403	0.041308887	0.06638615	0.07892649	0.04086848	0.026966065	0.066083066	0.05658949	0.07341857	0.04579977	0.050263144	0.044918712	0.04336047	0.071410395	0.052634258	0.11446814	0.03598659	0.038258526	0.050343234	0.037114	0.05015204	0.054374434	0.050502844	0.054192565	0.06080084	0.049065564	0.06065743	0.048597287	0.05015204	0.064043164	0.06799311	0.031291775	0.035106875	0.057515014	0.042592235	0.04751771	0.031962536
130143	GKGKPEQVXDIZRI-UHFFFAOYSA-N	CNC(=O)C1=CC=CC=C1NC2=NC(=NC=C2Cl)NC3=CC=CC4=C3N(CCNC4=O)CC=C	0.034144364	0.036760245	0.042501308	0.022656724	0.017938761	0.029116992	0.03376564	0.034060724	0.03379004	0.04309497	0.045475073	0.025712807	0.032165684	0.03744237	0.021278325	0.017555648	0.034446813	0.030019615	0.050662346	0.06323689	0.029618073	0.019472849	0.050199993	0.041967347	0.05659352	0.03355012	0.03708363	0.032831606	0.031792358	0.054869473	0.038936544	0.11290971	0.026063358	0.02772742	0.03694045	0.026898226	0.036543123	0.0398527	0.037322078	0.03969226	0.045176346	0.0361123	0.045598485	0.035872716	0.036543123	0.048992246	0.050916187	0.022612814	0.025518125	0.042791046	0.031057874	0.034895815	0.023202147
130144	BUIXGVSNLFFIAM-UHFFFAOYSA-N	C1=CNC(=O)N(C1=O)S(=O)(=O)O	0.058294762	0.0628119	0.072037086	0.039318297	0.03133001	0.050600737	0.057737846	0.05814709	0.05803143	0.0713246	0.07484199	0.04420707	0.05518649	0.063737676	0.036917288	0.030443856	0.05876267	0.05163155	0.08156194	0.095544145	0.0511429	0.033887688	0.08128502	0.070227586	0.089739285	0.05692774	0.062248766	0.05592344	0.053897746	0.08758901	0.06535421	0.1148625	0.045188732	0.047907837	0.06283493	0.046578668	0.06265867	0.06765028	0.06283238	0.06745399	0.07531665	0.061153006	0.07510851	0.060537815	0.06265867	0.07847713	0.08403236	0.039293107	0.04395195	0.07126555	0.053213157	0.059354324	0.040091116
130145	BOOLMHHQBCEWHL-UHFFFAOYSA-N	C=CCSCC=C.C1=CC=C(C=C1)C2=CC=CC=C2	0.04033839	0.043451898	0.050246157	0.027017098	0.021506319	0.03486795	0.039895467	0.040551413	0.04029905	0.050703365	0.053427078	0.030630667	0.038334202	0.044510067	0.025281986	0.020830784	0.04092978	0.035755347	0.05870015	0.0719832	0.035297934	0.02322506	0.058790386	0.049770154	0.06558095	0.039857484	0.043842755	0.03902688	0.037785675	0.06364307	0.046025425	0.11275612	0.031095017	0.03304122	0.043757416	0.032137174	0.04372497	0.047238726	0.04407663	0.047057014	0.05318751	0.04278655	0.053841162	0.0423535	0.04372497	0.056962162	0.060117535	0.02706764	0.0305151	0.05074755	0.0371067	0.041266143	0.02748708
130146	IZYUIHKXRYXRBR-UHFFFAOYSA-N	CC1=C(C=CC(=C1)F)NC2=NC3=C(N2C)C4=C(C=C3)C(=C(NC4=O)C(C=C)OC(=O)C)C	0.043980367	0.047076963	0.054564655	0.029488992	0.023482492	0.037748165	0.043520592	0.04405985	0.04367983	0.05476039	0.057596255	0.033485185	0.041624546	0.04808154	0.027612563	0.022822527	0.04446781	0.038809974	0.06342073	0.07750024	0.038300484	0.02539536	0.06353273	0.053655166	0.071069494	0.04335901	0.047706414	0.042368278	0.04111021	0.06821136	0.049984835	0.11309005	0.03369679	0.03584238	0.047437005	0.03487919	0.04705062	0.05081383	0.04783382	0.05091077	0.05746185	0.046297256	0.05804094	0.04591855	0.04705062	0.0610008	0.06455271	0.029446442	0.033353187	0.05487885	0.040208995	0.044808928	0.03000924
130147	UFOSICDAKPZEPQ-UHFFFAOYSA-N	CC1=C(C=CC(=C1)F)NC2=NC3=C(N2C)C4=C(C=C3)C(=C(NC4=O)C(C=C)O)C	0.0428297	0.045893036	0.0531509	0.028697466	0.022820426	0.036836732	0.042361088	0.042901263	0.04261487	0.05358889	0.056399204	0.032571025	0.04049311	0.046953835	0.026826143	0.022129454	0.043270163	0.0377937	0.06232562	0.07680264	0.037239045	0.02469386	0.06247403	0.052455306	0.070001066	0.04222051	0.046526495	0.041265868	0.04006213	0.06732246	0.04881549	0.11441313	0.032829337	0.03487631	0.046263788	0.03399717	0.045930274	0.049516104	0.04666993	0.049654115	0.056165617	0.045235112	0.057044543	0.04492028	0.045930274	0.060125254	0.06344146	0.028681243	0.032516677	0.053803317	0.03921803	0.043697182	0.029175032
130148	JRJWYHNSQQSFMH-NRFANRHFSA-N	B1(OC(C(O1)(C)C)(C)C)CCCCC(CC=C)(C(=O)OC)NC(=O)OC(C)(C)C	0.050725162	0.054365445	0.06288187	0.034039624	0.027481759	0.043439973	0.050299834	0.05100482	0.050064407	0.062585495	0.06560403	0.03860556	0.048187092	0.054765183	0.0322745	0.026674902	0.051442016	0.044694334	0.07058999	0.08448689	0.044388924	0.0296148	0.07046555	0.061076514	0.07863818	0.049981896	0.05462984	0.04898139	0.04732451	0.0750482	0.056527983	0.10939239	0.038805034	0.041383777	0.054149777	0.039947003	0.054114174	0.058603894	0.054252554	0.058590252	0.06516089	0.051975537	0.064566754	0.05200998	0.054114174	0.06740643	0.07279129	0.03409102	0.037987404	0.061407555	0.045986593	0.051074885	0.034590524
130149	MNNJSPMSRGFNGN-UHFFFAOYSA-N	B1(OC(C(O1)(C)C)(C)C)CCCCC(CC=C)(C(=O)OCC)NC(=O)OC(C)(C)C	0.051045995	0.05469104	0.063272096	0.03425876	0.02768628	0.043674104	0.050624024	0.051315017	0.050339036	0.06286949	0.06587596	0.03885527	0.048485037	0.055018056	0.0325166	0.026885215	0.051754653	0.044944804	0.07082924	0.084619	0.044673882	0.029832581	0.070657596	0.061342157	0.07886271	0.050296105	0.054962873	0.04928001	0.047624756	0.07522585	0.05681499	0.108487144	0.03901855	0.041632347	0.0544403	0.040157706	0.0543862	0.058937978	0.05453798	0.058933962	0.06548626	0.052181423	0.06477253	0.052279234	0.0543862	0.06757112	0.07302465	0.034304496	0.038214248	0.061658632	0.046227805	0.051350098	0.034821667
130150	GYECWBYFDHDBPS-NRLRRCJSSA-N	B1(OC(C(O1)(C)C)(C)C)CCCCC2(C(=O)OC(C(N2C(=O)OC(C)(C)C)C3=CC=CC=C3)C4=CC=CC=C4)CC=C	0.045739256	0.049305774	0.05705719	0.030618602	0.024668973	0.039341263	0.045353927	0.046197396	0.04545731	0.057798218	0.060811125	0.03479405	0.04360003	0.050018627	0.02891909	0.023801962	0.046591718	0.04057313	0.06612336	0.081614144	0.039872713	0.026570091	0.06595454	0.056271642	0.074100256	0.045264214	0.049698424	0.044361778	0.04281781	0.0701973	0.051603936	0.116105594	0.035286196	0.037393954	0.04911429	0.03635579	0.049374007	0.05342725	0.049469493	0.05319658	0.059886526	0.047716342	0.05984062	0.047386635	0.049374007	0.06326668	0.06751467	0.030880492	0.034383137	0.056806456	0.041757792	0.04627251	0.031053942
130151	KQZPHZGCAVNCKH-UHFFFAOYSA-N	B1(OC(C(O1)(C)C)(C)C)CCCCC(CC=C)(C(=O)OCC)N	0.055973798	0.05998569	0.06927967	0.03774367	0.030286726	0.04816481	0.055476688	0.056148242	0.05548639	0.068994425	0.072337545	0.042636063	0.053167902	0.060749073	0.035600528	0.029493183	0.056707244	0.04942954	0.07807061	0.09260891	0.04929604	0.03268191	0.07788737	0.06754276	0.08647908	0.05518633	0.060302757	0.054074932	0.05226146	0.08328636	0.06262837	0.11293532	0.04302343	0.045880705	0.060114425	0.044332992	0.059901755	0.06501701	0.060193114	0.06480314	0.072203204	0.057877026	0.07161859	0.057786543	0.059901755	0.07484604	0.08037937	0.037644923	0.04211635	0.067942485	0.051026028	0.056739938	0.038450442
130152	QMUWYUVWOOTGAT-HJOGWXRNSA-N	CC(C)C(C(=O)NC(COCC=C)C(=O)OC)NC(=O)C(CC1=CC=C(C=C1)OCC=C)NC(=O)OC(C)(C)C	0.050313573	0.054024972	0.062355917	0.03379359	0.027289366	0.04321582	0.049938295	0.050604444	0.04971258	0.061729927	0.06462075	0.038355418	0.047908224	0.054426562	0.03205398	0.0264101	0.051079344	0.044520423	0.06963803	0.081899226	0.043906607	0.029395226	0.06959195	0.060536016	0.077234864	0.04948969	0.054047793	0.048488352	0.046783976	0.07374643	0.056054324	0.0939009	0.038778245	0.04115945	0.053628474	0.039901655	0.053738832	0.057825424	0.05383299	0.057840724	0.064422436	0.051828574	0.063811675	0.051479273	0.053738832	0.06598443	0.071717314	0.033997077	0.03777314	0.061039366	0.045662917	0.05061113	0.034310438
130153	QMUWYUVWOOTGAT-UHFFFAOYSA-N	CC(C)C(C(=O)NC(COCC=C)C(=O)OC)NC(=O)C(CC1=CC=C(C=C1)OCC=C)NC(=O)OC(C)(C)C	0.050313573	0.054024972	0.062355917	0.03379359	0.027289366	0.04321582	0.049938295	0.050604444	0.04971258	0.061729927	0.06462075	0.038355418	0.047908224	0.054426562	0.03205398	0.0264101	0.051079344	0.044520423	0.06963803	0.081899226	0.043906607	0.029395226	0.06959195	0.060536016	0.077234864	0.04948969	0.054047793	0.048488352	0.046783976	0.07374643	0.056054324	0.0939009	0.038778245	0.04115945	0.053628474	0.039901655	0.053738832	0.057825424	0.05383299	0.057840724	0.064422436	0.051828574	0.063811675	0.051479273	0.053738832	0.06598443	0.071717314	0.033997077	0.03777314	0.061039366	0.045662917	0.05061113	0.034310438
130154	VCBWKZQHAKXVEP-UHFFFAOYSA-N	CC(C)CC(C(=O)NC(CC=C)C(=O)OC)NC(=O)C(CC1=CC=C(C=C1)OCC=C)NS(=O)(=O)C2=CC=C(C=C2)F	0.04405134	0.047402427	0.054761063	0.029546509	0.023733541	0.03783541	0.0437027	0.044333257	0.043684702	0.05439507	0.057013445	0.03354793	0.042015716	0.04794303	0.027910119	0.023018595	0.044814203	0.039073683	0.061665643	0.07288956	0.03856372	0.025575865	0.061577775	0.053373255	0.068380296	0.04341819	0.0474322	0.042521264	0.040976137	0.06537987	0.0493352	0.09089822	0.034002498	0.036106728	0.047184896	0.035014804	0.04725915	0.050977618	0.047404252	0.050825734	0.056828313	0.045752466	0.056298167	0.04530964	0.04725915	0.058521688	0.063293114	0.029684449	0.033080526	0.05378884	0.040132526	0.044522688	0.03006126
130155	SZHOFMCUQGTNOB-UHFFFAOYSA-N	CC(C)CC(C(=O)O)NC(=O)C(CC1=CC=C(C=C1)OCC=C)NS(=O)(=O)C2=CC=C(C=C2)F	0.04297564	0.04622231	0.05346495	0.028835397	0.02312668	0.03690631	0.04263548	0.04328108	0.042650748	0.053038586	0.055588327	0.03274548	0.041004986	0.046832435	0.027202463	0.022454869	0.0437361	0.038129054	0.060154002	0.07113514	0.037677653	0.024939304	0.059999138	0.05202629	0.06664111	0.042400673	0.046310358	0.0415175	0.040019363	0.063913934	0.048166845	0.09850021	0.033148408	0.03525179	0.046084404	0.03413468	0.046120744	0.049814623	0.046305396	0.049624957	0.055544995	0.04466419	0.054956783	0.044242106	0.046120744	0.057257503	0.061726343	0.028918058	0.03228896	0.052476592	0.039181355	0.043480854	0.029364293
130156	DUWQJCCERSWDFG-QJHJCNPRSA-N	[H+].CC(C)CC(C(=O)OC)NC(=O)C(CC1=CC=C(C=C1)OCC=C)N.[Cl-]	0.05628606	0.060539067	0.06965369	0.037990328	0.030514404	0.04870447	0.055789344	0.05657465	0.05596899	0.06917299	0.0724784	0.04298932	0.053696193	0.061386634	0.035758074	0.02951321	0.0571674	0.050058715	0.078496896	0.09208986	0.049384046	0.03286972	0.078342006	0.06795348	0.086689405	0.055365346	0.060368776	0.054240894	0.05227194	0.08361568	0.06304382	0.11293846	0.043712456	0.04632289	0.060388457	0.04502628	0.060466867	0.065112725	0.06059109	0.06491749	0.072504416	0.058698315	0.07197802	0.058009345	0.060466867	0.07506372	0.08065871	0.038156323	0.04253959	0.06867291	0.051445156	0.05700674	0.038614728
130157	QINRPGIZRRYJTJ-UHFFFAOYSA-N	CC(CCC(=O)NC(COCC=C)C(=O)OC)CNC(=O)C(CC1=CC=C(C=C1)OCC=C)NC(=O)OC(C)(C)C	0.051132977	0.054845612	0.06335355	0.034375377	0.027741779	0.04386077	0.050760455	0.051429965	0.05052141	0.06269432	0.06561798	0.03900454	0.04868359	0.055288233	0.032592252	0.02689133	0.051913477	0.045210678	0.07066344	0.08304445	0.044677462	0.029891368	0.07060684	0.061475676	0.07832088	0.050356377	0.055017233	0.04931108	0.04761521	0.07482385	0.056996685	0.09303049	0.039359264	0.041828495	0.054528244	0.040521752	0.054579966	0.05880033	0.05475477	0.058825344	0.06549646	0.052646875	0.06483318	0.052350126	0.054579966	0.06699984	0.07275996	0.034541745	0.038429216	0.06201337	0.0464241	0.051469672	0.03491227
130158	KWYZXAZLBGRGEJ-HJOGWXRNSA-N	CC(C)C(C(=O)NC(CSCC=C)C(=O)OC)NC(=O)C(CC1=CC=C(C=C1)OCC=C)NC(=O)OC(C)(C)C	0.051895022	0.05569281	0.0643051	0.034889676	0.028168429	0.044577606	0.05151742	0.052170385	0.051301997	0.0636104	0.066576086	0.039584514	0.049409013	0.056142252	0.03308625	0.027278036	0.052662175	0.04591654	0.07174258	0.08418565	0.045327403	0.030348202	0.071664326	0.062390663	0.07950275	0.051055737	0.055752385	0.05001927	0.04827617	0.07596161	0.057820667	0.09368611	0.040002476	0.04248338	0.055331577	0.041170016	0.055392336	0.0596546	0.055556666	0.05966102	0.06646063	0.053478282	0.06576128	0.053137165	0.055392336	0.0680114	0.073847555	0.035067357	0.039007496	0.06292201	0.04711864	0.052233797	0.03544412
130159	KWYZXAZLBGRGEJ-UHFFFAOYSA-N	CC(C)C(C(=O)NC(CSCC=C)C(=O)OC)NC(=O)C(CC1=CC=C(C=C1)OCC=C)NC(=O)OC(C)(C)C	0.051895022	0.05569281	0.0643051	0.034889676	0.028168429	0.044577606	0.05151742	0.052170385	0.051301997	0.0636104	0.066576086	0.039584514	0.049409013	0.056142252	0.03308625	0.027278036	0.052662175	0.04591654	0.07174258	0.08418565	0.045327403	0.030348202	0.071664326	0.062390663	0.07950275	0.051055737	0.055752385	0.05001927	0.04827617	0.07596161	0.057820667	0.09368611	0.040002476	0.04248338	0.055331577	0.041170016	0.055392336	0.0596546	0.055556666	0.05966102	0.06646063	0.053478282	0.06576128	0.053137165	0.055392336	0.0680114	0.073847555	0.035067357	0.039007496	0.06292201	0.04711864	0.052233797	0.03544412
130160	XMBGXIWUBAVBRK-UHFFFAOYSA-N	CC(C)CC(C(=O)NC(CC=C)C(=O)OC)NC(=O)C(CC1=CC=C(C=C1)OCCC=C)NC(=O)OC(C)(C)C	0.051804375	0.055585492	0.06420912	0.034849793	0.02813543	0.0445159	0.051434327	0.05214026	0.05123198	0.063586265	0.0665447	0.039522707	0.049374197	0.056058116	0.033033174	0.027247276	0.0526251	0.04587289	0.07157781	0.08408226	0.045282878	0.030307388	0.071565084	0.062364586	0.07936154	0.051011015	0.05568918	0.049975097	0.04821869	0.07578919	0.05771331	0.09355145	0.039953664	0.04242815	0.055249143	0.041115344	0.055357106	0.059600033	0.055464882	0.05959759	0.066364154	0.053352274	0.06566616	0.053015787	0.055357106	0.067836925	0.07375587	0.03504648	0.038948487	0.062810756	0.047075246	0.052147042	0.035375543
130161	WDAXULUVEMZFCL-UHFFFAOYSA-N	CC(C)CC(C(=O)OC)NC(=O)C(CC1=CC=C(C=C1)OCC=C)NS(=O)(=O)C2=CC=C(C=C2)F	0.041809287	0.045004286	0.052028626	0.028012555	0.022451581	0.035881855	0.04147339	0.042073213	0.041481815	0.051638953	0.05413569	0.031819776	0.039856315	0.045589287	0.026428243	0.021807324	0.04252597	0.037076913	0.05875379	0.06960885	0.036626	0.024216149	0.058581777	0.050673872	0.0651122	0.041213203	0.045039106	0.040352874	0.038892873	0.062498637	0.046896167	0.10070115	0.03224256	0.03427749	0.0448446	0.033200487	0.0448701	0.048472293	0.045069	0.048273366	0.054086994	0.043529175	0.0535573	0.043074615	0.0448701	0.05597022	0.060193192	0.028098643	0.031373356	0.05112649	0.038096376	0.042309143	0.028545663
130162	HOUXFSIQONNLML-UHFFFAOYSA-N	CC(C)C(C(=O)O)NC(=O)C(CC1=CC=C(C=C1)OCC=C)NC(=O)OC(C)(C)C	0.050420094	0.05415516	0.062515855	0.033874713	0.027339002	0.043384783	0.050018597	0.050760575	0.04990658	0.06192214	0.064844325	0.038458757	0.048063323	0.05464391	0.03204738	0.026436374	0.05123631	0.044670306	0.06983878	0.08216935	0.04412771	0.029433643	0.06973469	0.06070473	0.077405825	0.049631227	0.05412518	0.0486037	0.046851926	0.074141935	0.056198128	0.10271418	0.038869698	0.04126486	0.05385671	0.04000438	0.053940546	0.058114596	0.05399098	0.05808692	0.06465161	0.0520015	0.06404704	0.05163447	0.053940546	0.066441596	0.0720471	0.034044065	0.037892256	0.06112494	0.045824956	0.05080237	0.03441198
130163	HSOYDXDAEQRBIL-UHFFFAOYSA-N	CC(C)CC(C(=O)O)NC(=O)C(CC1=CC=C(C=C1)OCC=C)NC(=O)OC(C)(C)C	0.051598668	0.055408727	0.063942984	0.034690164	0.027977955	0.04440392	0.051181346	0.051926814	0.051092096	0.06333626	0.06632233	0.039370306	0.049176484	0.055957276	0.032812003	0.02707605	0.052416094	0.04571777	0.07147056	0.0839041	0.045186453	0.030132407	0.07133211	0.062117744	0.07912123	0.050809663	0.05541576	0.04974693	0.04797388	0.075847596	0.057547025	0.10281366	0.039800376	0.04226864	0.055134136	0.040969837	0.055172514	0.05949219	0.055282436	0.059440307	0.066166475	0.053264536	0.065531656	0.052889757	0.055172514	0.06795253	0.07362341	0.034853555	0.03881728	0.06255798	0.046935733	0.052018978	0.035262525
130164	QJUOGZKQDHTZMS-UHFFFAOYSA-N	C1=CC=C(C=C1)N2C(=C(C=N2)N3C(=C(N=N3)S)C4=C(C=C(C=C4)Cl)Cl)N	0.032015003	0.034551457	0.039855532	0.02122391	0.016757544	0.027443254	0.031627584	0.03195413	0.031895284	0.041045006	0.043463323	0.024071746	0.030102825	0.035506845	0.019796418	0.016244115	0.03224928	0.028170442	0.049041256	0.062399484	0.02761803	0.018195052	0.04878443	0.039976418	0.05523601	0.031499997	0.03504864	0.030837785	0.029969534	0.0535959	0.03695762	0.11730143	0.024494838	0.025962908	0.034859262	0.025346648	0.034563847	0.037496425	0.035322025	0.037444245	0.04297511	0.03438737	0.044163026	0.034141105	0.034563847	0.04769636	0.048983265	0.021246044	0.02411356	0.04115858	0.029356768	0.03291491	0.021617118
130165	XJOSHHUTSIRQBY-UHFFFAOYSA-N	CC(C)CC(C(=O)NC(CC=C)C(=O)OC)NC(=O)C(CC1=CC=C(C=C1)OCC=C)NC(=O)OC(C)(C)C	0.050610382	0.054325603	0.06274329	0.03400711	0.027456563	0.043484908	0.05024336	0.05093078	0.050032616	0.06214217	0.065052934	0.038582586	0.048226055	0.054766465	0.03223476	0.026579821	0.05140723	0.04480143	0.07001372	0.08233608	0.04422534	0.029573888	0.06999089	0.060946036	0.07765031	0.049823783	0.05438865	0.048813246	0.047086723	0.07419475	0.056393027	0.09375226	0.039013926	0.041424166	0.053982817	0.04014472	0.05409565	0.058241963	0.05417453	0.058228888	0.06483911	0.052125018	0.064199336	0.051788945	0.05409565	0.066377826	0.07217285	0.03420239	0.0380103	0.06138603	0.04596708	0.050938897	0.03452513
130166	KJZZZUOINKPSNR-UHFFFAOYSA-N	CC(C)C(C(=O)NC(C=C)C(=O)OC)NC(=O)C(CC1=CC=C(C=C1)OCC=C)NC(O)OC(C)(C)C	0.05083123	0.054611504	0.06300691	0.034191094	0.027629206	0.043776978	0.050448738	0.051216524	0.050316714	0.06246317	0.065381706	0.038817268	0.048480056	0.055063497	0.032384835	0.026664276	0.051658623	0.04505997	0.07047014	0.083030626	0.04435389	0.02973492	0.07053004	0.061293997	0.07830496	0.0500498	0.0546271	0.04901448	0.04726982	0.074657954	0.056683175	0.09446911	0.03925796	0.04161618	0.05420669	0.04041879	0.054417513	0.05844301	0.054432977	0.058460258	0.06513924	0.05249392	0.06464375	0.052043706	0.054417513	0.06683181	0.072693564	0.034441255	0.038287986	0.061855562	0.04623606	0.051142566	0.03465133
130167	BXWDXCMBKFVYNU-UHFFFAOYSA-N	C=CCC1=C(C2=C(C3=CC=CC=C3C=C2)C(=O)C1=O)O	0.047037568	0.05053966	0.058355283	0.031568423	0.025209462	0.04054585	0.046547137	0.047131114	0.04675383	0.05822574	0.061181433	0.035784256	0.044603977	0.051439356	0.029635912	0.024429407	0.047585964	0.041588474	0.06714811	0.080708675	0.04101932	0.027231371	0.06706921	0.05712403	0.07464192	0.046274967	0.050830495	0.045290865	0.04386436	0.072176315	0.053231526	0.119674996	0.036232248	0.038469058	0.050652303	0.037426878	0.050426133	0.054469477	0.05097981	0.05440426	0.06122769	0.049432263	0.061403256	0.049008988	0.050426133	0.064703874	0.06852472	0.03161611	0.03557965	0.058314066	0.04300473	0.047824897	0.032133184
130168	WEODHBJBAYOYFC-UHFFFAOYSA-N	CC(=C)CN1CCN(CC1)C2=CC=C(C=C2)N	0.048640016	0.05257668	0.060356934	0.03259016	0.025992388	0.042171683	0.048128307	0.048768155	0.04849378	0.06068288	0.06387601	0.03688391	0.046222597	0.053578865	0.030561134	0.025116691	0.049276005	0.043268196	0.070458986	0.08548025	0.04240858	0.028067108	0.07057111	0.0597562	0.0784406	0.047805242	0.052418113	0.046850577	0.04517877	0.07637267	0.05523749	0.12774497	0.037785776	0.039912958	0.0525786	0.03897357	0.052664272	0.056642056	0.052943982	0.05636673	0.063753925	0.051756553	0.06439936	0.05089677	0.052664272	0.06841409	0.07211943	0.032806035	0.03673018	0.06089158	0.044625346	0.049613692	0.03319256
130169	WAENLRJRCOTLSN-OWOJBTEDSA-N	C1CN(CCN1CC=CC2=CC=C(C=C2)Cl)C3=C(C=CC(=C3)F)N	0.03620536	0.039154794	0.045068502	0.024124334	0.019082407	0.031222273	0.03578586	0.03623399	0.036176864	0.04623217	0.048907798	0.027326066	0.034255903	0.040244818	0.022509294	0.018494036	0.03662495	0.03208365	0.054768242	0.06928187	0.031464696	0.020684944	0.05455221	0.045203157	0.06134609	0.035654724	0.0394328	0.0349122	0.033811677	0.059863012	0.041659087	0.124073185	0.027956674	0.029578984	0.03941121	0.028898105	0.039349206	0.04256266	0.039862026	0.042291585	0.0483798	0.03896427	0.049529918	0.038446784	0.039349206	0.053456772	0.055096745	0.024212215	0.02732659	0.046276554	0.033323504	0.037193514	0.024582569
130170	LXTMTOITZWGTEY-ONEGZZNKSA-N	CC1=NN(C(=C1[N+](=O)[O-])N2CCN(CC2)CC=CC3=CC=C(C=C3)Cl)C	0.038798843	0.04201204	0.04824373	0.025788208	0.020386737	0.033387184	0.038330637	0.038752344	0.038662504	0.049642242	0.052575804	0.029194003	0.036601387	0.043080207	0.024117643	0.019807965	0.039164167	0.03431564	0.05892404	0.074675344	0.033655755	0.022132695	0.05863005	0.048513	0.066052	0.03815742	0.04219502	0.037376784	0.036147926	0.064497486	0.04465715	0.12923214	0.029906034	0.031638723	0.04223312	0.030890927	0.04209704	0.045642912	0.04269728	0.045340583	0.05187261	0.04170665	0.053218376	0.04114896	0.04209704	0.057542186	0.05941984	0.025860688	0.029171562	0.049558688	0.03560513	0.03984666	0.026319753
130171	GRFWWIFCYPRXIS-OWOJBTEDSA-N	C1CN(CCN1CC=CC2=CC=C(C=C2)Cl)C3=C(C=CC(=C3)F)[N+](=O)[O-]	0.0334176	0.036242492	0.041700978	0.022152562	0.017496249	0.028714184	0.032995876	0.033392377	0.033314206	0.043090988	0.045691144	0.02509122	0.0315209	0.037177887	0.020713603	0.01700646	0.033764176	0.029529298	0.051351953	0.0657383	0.029011246	0.01898897	0.05089178	0.04199731	0.05762613	0.032902174	0.036469243	0.03222183	0.031176392	0.056212496	0.038497828	0.124729015	0.02570634	0.027232036	0.036466703	0.026548643	0.036321044	0.039518975	0.036857106	0.039181877	0.044964857	0.035959058	0.04605564	0.035528146	0.036321044	0.050165206	0.051598437	0.02220438	0.025050465	0.042821188	0.030675987	0.034395438	0.022629287
130172	BCQRLIQKEFROKI-OWOJBTEDSA-N	C1CN(C(=O)N1)C2=C(C=C(C=C2)F)N3CCN(CC3)CC=CC4=CC=C(C=C4)Cl	0.03289736	0.03577991	0.041185297	0.021651678	0.01704901	0.028209407	0.032443233	0.03280497	0.032825194	0.04331067	0.046087977	0.024513433	0.03086245	0.036894057	0.020232672	0.016581167	0.033127435	0.028944721	0.05236391	0.06848163	0.028406318	0.018539902	0.05186235	0.042179294	0.059132	0.03243798	0.03622257	0.031780817	0.030839821	0.057985075	0.03841684	0.12783264	0.025169497	0.026671648	0.036117993	0.026000094	0.035918005	0.039242875	0.036593843	0.038893253	0.045062244	0.035719655	0.046652958	0.035518117	0.035918005	0.051381987	0.05218013	0.021701481	0.02455474	0.042943534	0.030239781	0.034049302	0.02212894
130173	PGSVMBRFYHARLI-OWOJBTEDSA-N	C1CN(C(=O)CN1CC=CC2=CC=C(C=C2)Cl)C3=C(C=CC(=C3)F)N	0.036143553	0.03902753	0.044990014	0.024104543	0.019082895	0.031146428	0.035736427	0.036195435	0.03607998	0.046043247	0.04867509	0.027307093	0.034215916	0.040071182	0.022501213	0.018496696	0.036576103	0.03201161	0.054343592	0.06848945	0.03140962	0.020679237	0.054117262	0.044968612	0.060814776	0.03560507	0.039346915	0.034849603	0.03375721	0.05927966	0.041489713	0.1214913	0.02787903	0.029520651	0.039287187	0.028822135	0.03918787	0.04241852	0.039710857	0.042178195	0.048160892	0.0387473	0.04916951	0.038276132	0.03918787	0.05294674	0.05471884	0.024178842	0.027283322	0.046016157	0.033222485	0.03707566	0.024544494
130174	WJBBMSRWDPNLFG-OWOJBTEDSA-N	C1CN(C(=O)CN1CC=CC2=CC=C(C=C2)Cl)C3=C(C=CC(=C3)F)[N+](=O)[O-]	0.033411466	0.03617512	0.041681617	0.022181584	0.01753374	0.02869553	0.033004194	0.033417307	0.03329454	0.042948015	0.045485675	0.025130823	0.031553626	0.037095398	0.020745736	0.017045993	0.033782072	0.029524174	0.051005237	0.065016925	0.029016033	0.019026842	0.050541215	0.041826934	0.05716108	0.032907225	0.036449783	0.0322214	0.031187186	0.055709362	0.03844002	0.12245747	0.025684834	0.027226364	0.03640628	0.02652796	0.036236756	0.03945302	0.03678645	0.0391438	0.04480397	0.035825156	0.0457766	0.03544461	0.036236756	0.049762316	0.05125556	0.022222962	0.025067415	0.042646505	0.030655066	0.03434817	0.022643793
130175	GJGGNAUBDOTQCY-UHFFFAOYSA-N	CC1=NN2C=CC=CC2=C1C3=CC(=C(S3)C4=NC=CN4CC=C)C5=C(C=C(C=C5)Cl)Cl	0.030027846	0.032343935	0.03749305	0.019831425	0.015623143	0.025583211	0.029626202	0.029914018	0.029830774	0.038886048	0.041269895	0.022505406	0.028123483	0.033256847	0.018527625	0.015232675	0.030200843	0.026285803	0.046587728	0.05981105	0.025863534	0.016974835	0.046097454	0.03768434	0.052489996	0.029590404	0.033076238	0.028964782	0.028198555	0.050861932	0.03478793	0.11178943	0.022805687	0.024264332	0.032779094	0.02359356	0.03232202	0.03545837	0.033240728	0.03530222	0.040639706	0.03216107	0.04168647	0.032114025	0.03232202	0.045227323	0.04619686	0.019784246	0.022515533	0.03863218	0.027456727	0.030958604	0.020246934
130176	TWLKSJGYIXBHOF-UHFFFAOYSA-N	CC(C)C1(CCN(C(=O)O1)C(C)C2=CC=C(C=C2)Br)CC=C	0.051977795	0.055897962	0.06429683	0.03486653	0.02796371	0.044868894	0.051456206	0.052131426	0.05157696	0.064290404	0.067515165	0.039532017	0.04934693	0.056746773	0.03280429	0.02700207	0.05262036	0.046099998	0.074047685	0.08890401	0.04521841	0.030152256	0.07407147	0.06312969	0.08234443	0.051097088	0.056025427	0.0500242	0.048362978	0.07953511	0.058620404	0.12561914	0.04015968	0.04252013	0.05582704	0.041446466	0.055752058	0.060061444	0.056182574	0.059942354	0.067411914	0.054548882	0.06765194	0.053968005	0.055752058	0.07128789	0.07557472	0.035068206	0.039274514	0.06429739	0.047457427	0.05268827	0.035434913
130177	OUGGRQRRRJKKSQ-ONEGZZNKSA-N	CC1=NN(C(=C1N)N2CCN(CC2)CC=CC3=CC=C(C=C3)Cl)C	0.04099215	0.04429085	0.0508911	0.027349243	0.021656126	0.035380162	0.04052245	0.04098212	0.040920556	0.05213175	0.055113364	0.030948848	0.038761053	0.045509387	0.025534302	0.020981807	0.041419454	0.036319174	0.06166593	0.07757481	0.03559211	0.023481775	0.06155274	0.05104196	0.069074355	0.04034596	0.04455651	0.039514225	0.038255595	0.06754482	0.047149736	0.12820596	0.031678192	0.03348587	0.044551544	0.0327349	0.044492327	0.048040975	0.045057006	0.047757436	0.054569148	0.04407746	0.05597338	0.04345245	0.044492327	0.060218953	0.062234063	0.02746031	0.030966764	0.052281607	0.0376885	0.042054433	0.027867645
130178	MMRCUKZPMNXEAC-UHFFFAOYSA-N	CC1=C(SC(=C1)S(=O)(=O)N)C2=CN=C(C=C2)F	0.0397787	0.042901345	0.049427785	0.026530776	0.021214126	0.03420309	0.03939647	0.03983984	0.039430927	0.049211524	0.051721822	0.030091977	0.037701193	0.04338138	0.024999158	0.020551693	0.040256634	0.035157785	0.056595504	0.06785639	0.03461959	0.022923565	0.056389462	0.04818753	0.062842056	0.03898511	0.042780958	0.03821566	0.03687016	0.060736727	0.044746798	0.10805877	0.030571928	0.032450475	0.042712398	0.031522375	0.04264492	0.046057463	0.042926677	0.04601838	0.05170073	0.041609727	0.05160152	0.04114507	0.04264492	0.0544447	0.058074236	0.026626566	0.029801402	0.048946902	0.03615651	0.040300317	0.02702997
130179	JRTXHMURXROZCN-HSYKDVHTSA-N	CC(C1=CC=C(C=C1)C2=C(C=C(C=C2)F)F)N3CCC(OC3=O)(CC=C)C4=CC=C(C=C4)F	0.028798718	0.031083604	0.036080517	0.019015715	0.015088747	0.024570672	0.028452104	0.028824648	0.02864029	0.037422918	0.03965978	0.021634666	0.027101269	0.031837456	0.01782558	0.014647196	0.029072111	0.025274849	0.044581134	0.057724304	0.024838636	0.01635087	0.044088878	0.036215276	0.05047065	0.028423857	0.0316776	0.027837139	0.02703082	0.048410423	0.03319603	0.11142896	0.02191012	0.023281638	0.03129144	0.022659011	0.031077838	0.034017224	0.031675793	0.033820733	0.03885857	0.03063643	0.03964778	0.030633707	0.031077838	0.043143537	0.044515792	0.019055683	0.021546341	0.036953855	0.026297789	0.029502723	0.019385012
130180	IUBRMSAVLAXFBH-UHFFFAOYSA-N	C=CCC1(CCN(C(=O)O1)CCC2=CC=CC=C2)C3=CC=CC=C3	0.040894803	0.044145864	0.05086378	0.027310515	0.021761488	0.035228685	0.040469114	0.041016307	0.04072901	0.051374577	0.054128964	0.030987058	0.038809307	0.045025364	0.025601467	0.021076854	0.041435815	0.036244415	0.05990476	0.073838845	0.035602547	0.023520913	0.059737157	0.050279956	0.06679355	0.040253796	0.044317197	0.039420635	0.038158603	0.064886436	0.046548765	0.12545198	0.03157489	0.033452045	0.044212688	0.032595553	0.044156536	0.047718488	0.044573657	0.047459327	0.053788073	0.043386362	0.054379236	0.042922184	0.044156536	0.058077585	0.060643572	0.027443403	0.030817296	0.05133728	0.03746846	0.04173091	0.027821224
130181	CYLOMWZTEOBGJF-UPCLLVRISA-N	CC(C1=CC=C(C=C1)C(=O)NNC(=O)C)N2CCC(OC2=O)(CC=C)C3=CC=C(C=C3)F	0.04014533	0.04312142	0.049908876	0.026811624	0.021455513	0.034363978	0.039782487	0.040286902	0.039743323	0.049824983	0.05235644	0.030477986	0.038083564	0.043720994	0.025269652	0.020842548	0.040693395	0.035450917	0.05733044	0.0696172	0.03495927	0.023173178	0.057192713	0.048778366	0.06397678	0.03951513	0.043369174	0.03866043	0.037376784	0.061385233	0.04526388	0.11214235	0.030773038	0.032736123	0.04306528	0.031734504	0.042964716	0.04646682	0.043400872	0.0463539	0.052179955	0.041933153	0.052150916	0.041574374	0.042964716	0.05498665	0.05855768	0.026855936	0.030135494	0.049548082	0.036509015	0.040642522	0.027318377
130182	VYGCMALXFZOPAI-UHFFFAOYSA-N	CC1=C(SC(=C1)S(=O)(=O)N)C2=CN=C(C=C2)OC	0.042605188	0.045937262	0.05284633	0.028443312	0.022732286	0.036679752	0.04217893	0.042623915	0.04225454	0.052621245	0.05530829	0.032254633	0.040352292	0.04652359	0.026781697	0.022012692	0.043079536	0.037672002	0.0606694	0.07268326	0.037055034	0.02456801	0.060479015	0.051597297	0.06735929	0.04171263	0.045769256	0.040882915	0.039467208	0.06515227	0.04795473	0.113500215	0.032801908	0.03478293	0.045747362	0.033835523	0.04566259	0.049282167	0.046017207	0.049212687	0.05536533	0.044703223	0.055328615	0.044147477	0.04566259	0.05841149	0.062125325	0.028553242	0.03198345	0.05249954	0.038755648	0.0431785	0.02899406
130183	RCZUUKRTHKZCRS-KTQQKIMGSA-N	CC(C1=CC=C(C=C1)Br)N2CCC(OC2=O)(CC=C)C(C)(C)C	0.047485687	0.05112912	0.058879066	0.031769082	0.025458613	0.04091549	0.04701451	0.047664814	0.047101103	0.058990844	0.062009227	0.036049247	0.045088436	0.05181267	0.029907167	0.024610918	0.04811019	0.042072542	0.06804687	0.08267441	0.041281007	0.027469058	0.0679977	0.057741303	0.07587001	0.046685953	0.05120446	0.04570581	0.044165067	0.07311403	0.053537946	0.12484205	0.036614034	0.038786568	0.050979782	0.037771933	0.05096919	0.054960113	0.051303595	0.05483978	0.061674166	0.049816154	0.061939936	0.049285386	0.05096919	0.06564647	0.06946032	0.03196692	0.03576961	0.058798753	0.043289144	0.04811222	0.032293685
130184	YYMARQLZDGKFBO-UQBPGWFLSA-N	CC(C1=CC=C(C=C1)C2=CC=CS2)N3CCC(OC3=O)(CC=C)C4=CC=CC=C4	0.03573071	0.038544368	0.04445226	0.023750186	0.018916165	0.030659279	0.035332087	0.035759326	0.035491906	0.04520352	0.04770311	0.026999842	0.03377395	0.039301462	0.022296194	0.018324519	0.03610418	0.031537216	0.053096287	0.06675647	0.030908287	0.020465696	0.052868538	0.044064876	0.059663277	0.03510784	0.038843	0.034378596	0.033318616	0.057680767	0.040783167	0.119591475	0.02743401	0.029063348	0.03858459	0.028339032	0.038454838	0.041648395	0.03898986	0.041511606	0.047265388	0.03790381	0.047904316	0.037599098	0.038454838	0.051534295	0.053567916	0.0238711	0.026856538	0.04512237	0.03261581	0.036410403	0.024191711
130185	NDORKBFEYOPBDZ-KSFYIVLOSA-N	CC(C1=CC=C(C=C1)OCC(F)(F)F)N2CCC(OC2=O)(CC=C)C3=CC=C(C=C3)F	0.03401526	0.03666272	0.04240196	0.022622798	0.018030463	0.029209066	0.033622917	0.034118988	0.033852458	0.043313682	0.045748957	0.025728518	0.032157794	0.037475318	0.021216895	0.017435033	0.034408715	0.030034572	0.050860025	0.0643322	0.029450327	0.01948621	0.050687116	0.04218138	0.05735602	0.033535134	0.037104364	0.032817684	0.03183839	0.0552456	0.038912248	0.11228429	0.026077315	0.02765048	0.036767405	0.026951825	0.036684416	0.039730214	0.037140835	0.03963188	0.045118153	0.036052734	0.04591793	0.035877477	0.036684416	0.049320795	0.05145214	0.022715798	0.02560331	0.0431141	0.031099206	0.034674298	0.023010079
130186	JKSRMQQWNOJGAG-AVRWGWEMSA-N	CC1=NN=C(O1)C2=CC=C(C=C2)C(C)N3CCC(OC3=O)(CC(=C)C)C4=CC=CC=C4	0.040551662	0.04368543	0.05033984	0.027033951	0.021572154	0.03484725	0.040109634	0.04063029	0.04027435	0.050879586	0.053606667	0.030729705	0.038380034	0.044498704	0.0253721	0.020858314	0.041006856	0.035868693	0.059580125	0.073948584	0.035087086	0.023322323	0.059519935	0.049769677	0.066882476	0.03985652	0.043955673	0.039004676	0.037786443	0.06435553	0.04612275	0.12179309	0.031199604	0.033035327	0.043647043	0.032241575	0.04357634	0.046976667	0.044123836	0.046907417	0.05322944	0.04293423	0.05395589	0.042510323	0.04357634	0.057576012	0.060184248	0.027186176	0.030568575	0.051003464	0.03702971	0.04120869	0.027494002
130187	OTIXNHYVEIKVRM-BTYIYWSLSA-N	CC(C1=CC=C(C=C1)Br)N2CCC(OC2=O)(CC=C)C3=CC=CC=C3F	0.038962115	0.04199987	0.048443053	0.026007295	0.020736858	0.033537574	0.03854804	0.039070033	0.038752306	0.048978597	0.051605783	0.02953223	0.036932264	0.042803895	0.024391582	0.02005391	0.0394414	0.034493346	0.057102345	0.070682675	0.033807736	0.022409929	0.057016313	0.04783762	0.06395718	0.038326252	0.042223196	0.037523333	0.036313638	0.061775815	0.04430642	0.12026143	0.03002597	0.03179224	0.042016543	0.031019067	0.041988216	0.045310944	0.042408608	0.04516577	0.051195014	0.04125767	0.051799543	0.040816437	0.041988216	0.055297077	0.057882905	0.026146013	0.029388124	0.048934776	0.035634942	0.039654177	0.026444163
130188	UATCBFGDNJOQTR-UHFFFAOYSA-N	CCC1=NC(=S)NN1C.Cl	0.060709536	0.06538204	0.07492943	0.041075297	0.032636862	0.052851778	0.060093027	0.060465388	0.060592182	0.07448367	0.07819301	0.046103634	0.057375498	0.066602364	0.038462132	0.031701908	0.06108763	0.05380419	0.08555465	0.10038213	0.053210806	0.03530074	0.08533549	0.073375516	0.09407091	0.05930546	0.06500429	0.0582592	0.05627235	0.09213689	0.068405345	0.118838	0.04714563	0.049926274	0.06566049	0.04865206	0.06530628	0.07044758	0.065723695	0.07034534	0.07873684	0.06413072	0.07892956	0.06338407	0.06530628	0.08249924	0.08778784	0.04098881	0.046034552	0.07471098	0.055618536	0.0620367	0.041883476
130189	UVRRJZBGJDFCRZ-UHFFFAOYSA-N	CC1=C(OC(=S)N1)COC	0.06049899	0.065095104	0.07469053	0.040913202	0.032497704	0.052521866	0.059877105	0.06024052	0.060339957	0.07412829	0.07780987	0.04595654	0.057186753	0.06630168	0.038332272	0.031635918	0.06088928	0.053581707	0.08510859	0.099384464	0.05309878	0.03517581	0.084764615	0.07296127	0.09343852	0.05913063	0.064790815	0.058044396	0.056087814	0.09136742	0.06813195	0.11649631	0.046940096	0.04976403	0.06541264	0.048444457	0.064930595	0.07019552	0.06553843	0.07003665	0.07842031	0.063821375	0.07832096	0.063115135	0.064930595	0.08177736	0.0870238	0.040783532	0.04583829	0.074279554	0.05541212	0.06180978	0.04177581
130190	SEOXHBIGLSEPDI-UHFFFAOYSA-N	CC1=NN(C=N1)C2=C(C=C(C=C2)NC3=NN(C(=N3)C(CC=C)C4=CC=C(C=C4)F)CC=C)OC	0.03435833	0.03697259	0.042792525	0.022836173	0.018119588	0.02948517	0.033941388	0.034407474	0.03414845	0.043755732	0.046248045	0.025960336	0.032381754	0.037887715	0.021365792	0.017560486	0.034703195	0.030293297	0.05172927	0.06542283	0.029653594	0.01962496	0.051600832	0.042725407	0.058395308	0.033853885	0.037538756	0.033106077	0.032134674	0.0561871	0.03949348	0.108110644	0.026303273	0.02789205	0.03725779	0.027220521	0.037038036	0.040044244	0.037709013	0.040053368	0.045729265	0.036626093	0.046883117	0.03628904	0.037038036	0.050048374	0.05224935	0.022877723	0.025920112	0.043878924	0.031433653	0.035166033	0.023237973
130191	KERDQKKVSIJOCP-UHFFFAOYSA-N	C1=CC=C(C=C1)C2=CC(=CN3C2=NN=C3C(F)(F)F)S	0.035561137	0.03834013	0.044220246	0.023732984	0.018858809	0.030692732	0.035155624	0.03560976	0.035506297	0.04473378	0.047165297	0.026918909	0.03366677	0.039285317	0.022175085	0.018221412	0.035954643	0.031469278	0.052448712	0.06467061	0.030856833	0.020395596	0.05240702	0.043806963	0.05868923	0.0349823	0.038600758	0.034249283	0.033193823	0.05680471	0.040602114	0.11089784	0.027399953	0.029013574	0.038500614	0.028338999	0.03840196	0.04136607	0.03886718	0.041334447	0.046947494	0.037913807	0.047749296	0.037451424	0.03840196	0.050792526	0.053115793	0.023821991	0.026913643	0.044959407	0.032619435	0.036334585	0.024149906
130192	ZOIXEYVHCVVUFU-UHFFFAOYSA-N	C1=CC=C(C=C1)C2=C(C=CC3=NN=C(N32)C(F)(F)F)S	0.034699015	0.037433304	0.043171514	0.023147628	0.018412372	0.029944956	0.034311127	0.034772895	0.034626465	0.04367755	0.046061117	0.026269976	0.032861244	0.03830508	0.021647757	0.017775543	0.035107043	0.030720105	0.051191986	0.063204885	0.03008701	0.019911027	0.051140398	0.042743295	0.05731315	0.0341345	0.037666805	0.033407714	0.03237596	0.055451117	0.039598275	0.11066848	0.026736135	0.02830013	0.03755131	0.027641144	0.037481457	0.040360577	0.037904404	0.040338833	0.045818485	0.036961358	0.046583198	0.03648897	0.037481457	0.04958416	0.051913954	0.023250178	0.026234845	0.043877758	0.031806834	0.035435468	0.0235469
130193	VYOTUURCHKWWKA-UHFFFAOYSA-N	CC1=NN(C=N1)C2=C(C=C(C(=C2)F)N=C(N)SCC=C)OC.Br	0.045835346	0.049127784	0.056799404	0.030804917	0.024526015	0.03946639	0.0453422	0.045872483	0.045622792	0.05666039	0.059563763	0.03491908	0.043399807	0.05017932	0.02880693	0.023785094	0.046311367	0.040504526	0.06547805	0.07869512	0.039929107	0.02650305	0.06559976	0.055676967	0.07298148	0.045109242	0.049606774	0.044095173	0.042806376	0.07054581	0.052048206	0.112319686	0.03525936	0.037463736	0.04943331	0.03649301	0.049072683	0.052993298	0.049816415	0.053019024	0.05973339	0.0483541	0.060148597	0.047901772	0.049072683	0.063141875	0.06677391	0.030756226	0.03484752	0.057080828	0.04197358	0.04670208	0.031338282
130194	NWUHOOMRCAVWCG-UHFFFAOYSA-N	COC1=C(C=CC(=C1)NC2=NN(C(=N2)C(CC=C)C3=CC=C(C=C3)F)CC=C)N4C=C(N=C4)Cl	0.03284607	0.035386853	0.040960036	0.021825194	0.01730751	0.028210927	0.032447625	0.032912377	0.032683514	0.041950565	0.044356424	0.02480557	0.030984659	0.03629265	0.020411553	0.016772758	0.033199705	0.028976267	0.04963298	0.06285558	0.028380081	0.018744702	0.049515534	0.040946085	0.056030072	0.032405064	0.03592883	0.03168394	0.030750334	0.05395968	0.037806638	0.10670564	0.02516675	0.026686683	0.03567732	0.026043972	0.035480734	0.038383912	0.036107443	0.03834951	0.04384151	0.035091676	0.04493774	0.03477976	0.035480734	0.04807242	0.050086785	0.021879612	0.02477866	0.042046614	0.030092532	0.033661954	0.022208862
130195	YURWNZQTQSFGAK-UHFFFAOYSA-N	CC1=NC(=CN1C)S.Cl	0.058036257	0.062594034	0.07164583	0.039180573	0.031141449	0.050532818	0.05744908	0.057763953	0.057907514	0.07114145	0.074683525	0.044023674	0.054846674	0.06368744	0.036713433	0.030219832	0.058377147	0.051459145	0.08190205	0.095948204	0.050788026	0.03368432	0.08165818	0.070093215	0.090035304	0.056625925	0.06208278	0.055631597	0.05369718	0.0881571	0.06539713	0.11682774	0.045114774	0.047716863	0.06271531	0.046541937	0.06242484	0.06735865	0.06280026	0.06718846	0.07527367	0.0613722	0.075439215	0.060604524	0.06242484	0.07893362	0.083940916	0.039165486	0.043930244	0.07144829	0.053112246	0.059257366	0.03998054
130196	HEMISTOZEIAZMI-MFAHSUSSSA-N	CCOC1=C(C=C2CCC3C(C2=C1)CCC4(C3CCC4(CC=C)O)C)OCC5=CC=CC=C5	0.046212565	0.049909573	0.057403333	0.030919287	0.024714822	0.03993447	0.045740586	0.046442952	0.046075862	0.058657777	0.06189155	0.035072528	0.04388013	0.051017255	0.029016629	0.023844691	0.046890248	0.041053493	0.06837106	0.08558962	0.04017497	0.026683804	0.06832215	0.05726996	0.07686667	0.04561422	0.050205212	0.044656444	0.04316714	0.073927246	0.05270248	0.13103822	0.03582046	0.03784532	0.049928438	0.03699315	0.05011632	0.054056913	0.050421786	0.0536901	0.06096375	0.049172997	0.061944515	0.04849344	0.05011632	0.06621134	0.06935854	0.031184936	0.034941528	0.058402143	0.042394523	0.04712167	0.031422168
130197	NFZNLRXEBIIXMW-RCJXEHHFSA-N	CCOC1=C(C=C2CCC3C(C2=C1)CCC4(C3C(CC4=O)CC=C)C)OCC5=CC=CC=C5	0.04710505	0.050836526	0.05847004	0.03153519	0.025192961	0.04068894	0.046618484	0.04730483	0.046944164	0.059634667	0.062919356	0.03578005	0.044733126	0.051962934	0.029599767	0.024359405	0.047763504	0.041839752	0.069395125	0.08664102	0.04102948	0.027208362	0.069366954	0.058244914	0.07786067	0.04652109	0.0511539	0.045533314	0.044039	0.07520282	0.05372237	0.13130507	0.036481433	0.038604513	0.05089842	0.03766933	0.051038586	0.055146843	0.051380873	0.054712355	0.062083982	0.05010116	0.06300708	0.049451683	0.051038586	0.06736117	0.07044941	0.031754065	0.03559689	0.05940473	0.04321363	0.04804064	0.03209685
130198	NMKQJMQLQRZESG-UHFFFAOYSA-N	COC1=C(C=CC(=C1)NC2=NN(C(=N2)C(CC=C)C3=C(C=C(C=C3)Cl)Cl)CC=C)N4C=C(N=C4)Cl	0.03283518	0.03537004	0.04096912	0.021791007	0.017229736	0.028177466	0.032420263	0.032869406	0.032713704	0.04221618	0.04468497	0.024751537	0.030902248	0.03637566	0.020341065	0.01670735	0.03314621	0.028905457	0.050175894	0.063891836	0.02835004	0.018676331	0.05004738	0.04118474	0.056712516	0.03244143	0.03605921	0.031716008	0.03081521	0.054673117	0.037949108	0.107510075	0.02509435	0.026631707	0.035761535	0.025987763	0.035470024	0.038481176	0.036237907	0.038491048	0.04408794	0.035173338	0.045393597	0.034975894	0.035470024	0.048623465	0.05043655	0.021815185	0.02478536	0.042266916	0.030115718	0.033746958	0.022163428
130199	IAKNNAFWNCIOCG-ROQXEPJXSA-N	CC(=O)NC1C(C(C(OC1OCC2=CC=CC=C2)COCC3=CC=CC=C3)OCC4=CC=CC=C4)OCC=C	0.045337737	0.048734326	0.05628407	0.030537438	0.024387786	0.039053403	0.04495088	0.045472134	0.045208406	0.055888522	0.058604788	0.03458848	0.043148093	0.049700372	0.028716171	0.02370423	0.046013325	0.04026351	0.06396414	0.07512436	0.03970488	0.026333347	0.063829556	0.054969836	0.07068328	0.044736724	0.048919313	0.04376325	0.042283457	0.067925826	0.05108144	0.0980138	0.03515521	0.037323184	0.048777938	0.036290094	0.048687764	0.052619178	0.049129985	0.05233969	0.05878235	0.04765909	0.058449805	0.04707545	0.048687764	0.060858447	0.06502791	0.03064293	0.0343513	0.055839278	0.041538253	0.046098806	0.031126613
130200	IAKNNAFWNCIOCG-BQCXQQNKSA-N	CC(=O)NC1C(C(C(OC1OCC2=CC=CC=C2)COCC3=CC=CC=C3)OCC4=CC=CC=C4)OCC=C	0.045337737	0.048734326	0.05628407	0.030537438	0.024387786	0.039053403	0.04495088	0.045472134	0.045208406	0.055888522	0.058604788	0.03458848	0.043148093	0.049700372	0.028716171	0.02370423	0.046013325	0.04026351	0.06396414	0.07512436	0.03970488	0.026333347	0.063829556	0.054969836	0.07068328	0.044736724	0.048919313	0.04376325	0.042283457	0.067925826	0.05108144	0.0980138	0.03515521	0.037323184	0.048777938	0.036290094	0.048687764	0.052619178	0.049129985	0.05233969	0.05878235	0.04765909	0.058449805	0.04707545	0.048687764	0.060858447	0.06502791	0.03064293	0.0343513	0.055839278	0.041538253	0.046098806	0.031126613
130201	KRPAUHNVIWCWEF-UHFFFAOYSA-N	CC1=CC(=C(C=C1)[N+](=O)[O-])C2=NNC(=S)S2	0.04489242	0.04834912	0.05565653	0.030036692	0.02391439	0.03866131	0.04441146	0.04483059	0.044594802	0.055446964	0.058296066	0.033991512	0.04244362	0.049153626	0.02820097	0.023215031	0.04531972	0.039648227	0.06417337	0.07696583	0.039102435	0.025869569	0.063960694	0.054450758	0.07119985	0.04397291	0.04832268	0.04307885	0.0416689	0.06921009	0.050725497	0.11736145	0.034553956	0.036675103	0.048349522	0.035668112	0.048094653	0.052017182	0.04863683	0.051928747	0.058466535	0.047310952	0.058622617	0.046782225	0.048094653	0.061954957	0.06550786	0.030044347	0.033816554	0.05554989	0.04094135	0.045658994	0.030657027
130202	HIYOHDKIZBPWPD-UHFFFAOYSA-N	COC1=C(C=C(C(=C1)C2=NNC(=S)S2)[N+](=O)[O-])OC	0.046029586	0.04950064	0.056987263	0.030820498	0.024501566	0.039646465	0.0454967	0.045902133	0.04577009	0.056935333	0.05988627	0.034883954	0.043465063	0.05049957	0.028887635	0.023788597	0.04640406	0.04065316	0.06614037	0.07981728	0.04003852	0.026523912	0.065997414	0.055883992	0.073503256	0.045105875	0.049618844	0.044152338	0.04277719	0.07143835	0.052177746	0.121060535	0.03544987	0.037606012	0.04964838	0.03664623	0.049276836	0.05327661	0.049996864	0.053188525	0.06006056	0.04872018	0.060422808	0.048166562	0.049276836	0.063962355	0.06725093	0.030815419	0.03479248	0.057211816	0.04203485	0.046919685	0.031477593
