## Supplementary material for "Natural Language Processing-like Deep Learning Aided in Identification and Validation of Thiosulfinate Tolerance Clusters in Diverse Bacteria": All_Supplemental_Files: Supplementary file 2.csv (part 92 of 271)

Index	InChiKey	SMILE	Average Predictions NZ_CP011507.1(2)	Average Predictions NZ_JACYMP010000026.1	Average Predictions NZ_LBHT01000140.1(2)	Average Predictions NZ_MVNV01000172.1	Average Predictions NZ_PKRQ01000017.1	Average Predictions NZ_PKRQ01000017.1(2)	Average Predictions NZ_QFZI01000011.1(2)	Average Predictions NZ_CP011507.1	Averaged Predictions NZ_CP011507.1(3)	Averaged Predictions NZ_CP048883.1	Averaged Predictions NZ_CP072478.1	Averaged Predictions NZ_JADWOR010000001.1	Averaged Predictions NZ_LBHT01000140.1	Averaged Predictions NZ_LBHT01000140.1(3)	Averaged Predictions NZ_NKYF01000021.1(2)	Averaged Predictions NZ_NKYF01000021.1(3)	Averaged Predictions NZ_QFZI01000011.1	Averaged Predictions NZ_QFZI01000011.1(3)	Averaged Predictions NZ_ALJV01000040.1	Averaged Predictions NZ_CM017506.1	Averaged Predictions NZ_LMJE01000002.1	Averaged Predictions NZ_MVNV01000172.1(2)	Averaged Predictions NZ_AZRW02000003.1_2	Averaged Predictions NZ_CABVHG010000053.1_2	Averaged Predictions NZ_CABVID010000013.1	Averaged Predictions NZ_JACYMP010000026.1(2)	Averaged Predictions NZ_LMGQ01000029.1	Averaged Predictions NZ_MOAL01000004.1	Averaged Predictions NZ_MRST01000027.1(2)	Averaged Predictions NC_004578.1	Averaged Predictions NZ_AZRW02000003.1	Averaged Predictions NZ_CABVHG010000053.1	Averaged Predictions �NZ_CADEZZ010000023.1	Averaged Predictions NZ_CM002866.1	Averaged Predictions NZ_CP020945.2	Averaged Predictions NZ_CP024936.1	Averaged Predictions NZ_CVIU01000009.1	Averaged Predictions NZ_JABANZ010000022.1	Averaged Predictions NZ_JACSXQ010000006.1	Averaged Predictions NZ_JACYMQ010000012.1	Averaged Predictions NZ_JAEHOQ010000017.1	Averaged Predictions �NZ_JAERLT010000015.1	Averaged Predictions NZ_JAGSNU010000014.1	Averaged Predictions NZ_JTZH01000041.1	Averaged Predictions NZ_MQWX01000046.1	Averaged Predictions NZ_MRST01000027.1	Averaged Predictions NZ_NROQ01000155.1	Averaged Predictions NZ_OBMU01000004.1	Averaged Predictions NZ_OVCW01000029.1	Averaged Predictions NZ_QENG01000047.1	Averaged Predictions NZ_RQXU01000032.1	Averaged Predictions NZ_LN907829.1	Averaged Predictions NZ_NKYF01000021.1
130203	ZYUDMCBGPSJZLA-UCLAIMLFSA-N	CC1=C(C=CC(=C1Cl)C#N)NC(C)C2C(CCN2S(=O)(=O)O)O[Si](C)(C)C(C)(C)C	0.04675443	0.050357617	0.05801924	0.031189138	0.025004286	0.04029239	0.046306483	0.04692438	0.0463622	0.058350224	0.061380576	0.035378825	0.044275366	0.051070414	0.02940626	0.024128614	0.04731355	0.04133852	0.067497395	0.082490645	0.040482357	0.027018284	0.067624174	0.05714318	0.07563668	0.04592332	0.050446607	0.044992633	0.04347989	0.07286986	0.052817516	0.12110846	0.035987996	0.038063932	0.05021394	0.037090488	0.05021826	0.053980153	0.05051749	0.054097652	0.060844906	0.04900638	0.061547518	0.04863966	0.05021826	0.065038614	0.06924385	0.03140927	0.03508872	0.05815997	0.04251223	0.04736491	0.03164824
130204	SUPUKJSVSIBCDI-SJORKVTESA-N	CC1=C(C=CC(=C1Cl)C#N)NCC2C(CCN2S(=O)(=O)O)O[Si](C)(C)C(C)(C)C	0.046247188	0.049802188	0.057386577	0.030846944	0.024693314	0.039796285	0.04580609	0.04637888	0.045851823	0.05766238	0.06064387	0.034983844	0.043788895	0.050498538	0.029080283	0.023882078	0.046791654	0.04087004	0.06668216	0.08125343	0.04010272	0.026705006	0.06668161	0.05643922	0.07453285	0.045431715	0.049891267	0.0445124	0.043017495	0.071954794	0.052197702	0.12111714	0.03556954	0.03766383	0.0496637	0.036661502	0.04963154	0.053459156	0.049953796	0.053501286	0.06017568	0.04844763	0.060734272	0.048105933	0.04963154	0.0642722	0.06827243	0.031023318	0.034682292	0.057393413	0.042048365	0.04685768	0.031343725
130205	KHPAXQSVRLAECY-UHFFFAOYSA-N	CC1=CC=C(S1)C2=CC=C(S2)CC=C	0.048313987	0.052001905	0.059907127	0.03243263	0.025843143	0.04173281	0.047822	0.04835512	0.048104994	0.059758477	0.06280711	0.036678918	0.04581415	0.052944016	0.030412678	0.025055343	0.04886441	0.0427788	0.0688418	0.08202408	0.042220235	0.027921904	0.06879701	0.058730133	0.07634367	0.047436092	0.0520884	0.046487723	0.04495821	0.07409126	0.054647196	0.11369467	0.037310276	0.03958293	0.052123982	0.03851679	0.05192809	0.056165665	0.05238519	0.05598251	0.06300274	0.05093137	0.06308417	0.05038514	0.05192809	0.06639911	0.07038438	0.032464523	0.036493536	0.059812296	0.044214822	0.049216874	0.033051614
130206	SSDUBXAYLDSIRH-UHFFFAOYSA-N	CCCN(CC=C)S(=O)(=O)NC(=O)C1=CC(=C(C=C1Cl)F)[N+](=O)[O-]	0.04205691	0.045188114	0.052294098	0.02808765	0.022415617	0.03601683	0.0416416	0.04215	0.041615196	0.052114587	0.054754637	0.031845365	0.039861135	0.045760736	0.026488353	0.021869581	0.042585153	0.037052847	0.05970163	0.071993634	0.036804795	0.024240246	0.05948171	0.050953675	0.0663688	0.04140054	0.045423206	0.040543396	0.0391749	0.06416981	0.047292758	0.11362292	0.032149203	0.03429236	0.045230407	0.03313186	0.044990785	0.048882343	0.04542304	0.04875038	0.05468086	0.04375869	0.054468025	0.043532547	0.044990785	0.057545334	0.061189055	0.02802884	0.031484567	0.051541775	0.038253233	0.04266596	0.028673816
130207	JKNRGORPLPITDM-UHFFFAOYSA-N	C=CCC1=CC=C(S1)C2=CC=CS2	0.047998298	0.05169291	0.05953927	0.032229282	0.025670368	0.041507237	0.047503058	0.048051376	0.047829725	0.059439372	0.062484913	0.036433768	0.045536857	0.0526736	0.03020497	0.024885977	0.048559345	0.0425359	0.06847427	0.08169057	0.041990124	0.027733082	0.06846234	0.05846255	0.075944655	0.04713644	0.0517428	0.0462083	0.04467002	0.07376896	0.05430491	0.11374362	0.03710232	0.039355643	0.05183066	0.03830289	0.05169052	0.055887364	0.052080832	0.055669528	0.06267662	0.050666444	0.06278682	0.050105385	0.05169052	0.066155195	0.070049815	0.032264013	0.036255997	0.05948984	0.043968637	0.048936795	0.03285138
130208	VNRHUKMPAKACFT-UHFFFAOYSA-N	C=CCC1=C(SC=C1)C2=CC=CS2	0.04818554	0.05188229	0.059775136	0.03236008	0.025761405	0.041669697	0.04769235	0.04821474	0.04800235	0.059656758	0.062707715	0.036572047	0.045692366	0.052853487	0.030327227	0.02499273	0.048722938	0.042683482	0.06872507	0.081955984	0.042153995	0.027844012	0.068694964	0.058658857	0.07618741	0.04732121	0.051959544	0.04637866	0.044865422	0.074059054	0.054534603	0.113731705	0.037226874	0.039502434	0.05204172	0.03843847	0.0518609	0.056088794	0.052287154	0.055899	0.06290473	0.05084575	0.06303865	0.050305188	0.0518609	0.06639384	0.07029843	0.03237439	0.036398478	0.059711993	0.044131108	0.049140505	0.03299308
130209	WUKHPIOZSSQWOZ-UHFFFAOYSA-N	CCCCS(=O)(=O)NCCOC1=CC2=C(CCNC2C3(CCC3)C4=CC=C(C=C4)Cl)C=C1.Cl	0.040847756	0.04406658	0.050798357	0.02717952	0.021630945	0.034933902	0.0404415	0.040825777	0.04046277	0.051121183	0.053865336	0.030811135	0.038608216	0.044713534	0.025608981	0.021113774	0.04128462	0.036023755	0.05961088	0.07351683	0.03556346	0.023428302	0.059161462	0.04991894	0.06627092	0.040143393	0.04416763	0.039308608	0.03798134	0.0644622	0.046261508	0.12785031	0.031319432	0.033306178	0.043999348	0.03228289	0.043783117	0.04765209	0.044360105	0.047285598	0.05356272	0.043023754	0.053743154	0.04266409	0.043783117	0.057642877	0.060320638	0.027185896	0.030512739	0.050737172	0.037155908	0.041553207	0.027806232
130210	SMCJVZRFBIOWHW-UHFFFAOYSA-N	CC1(CCS(=O)C2=C1C=C(C=C2)C#CC3=NC=C(C=C3)C(=O)O)C	0.037178542	0.04011316	0.046334352	0.024711424	0.019735966	0.031923655	0.036801394	0.037337262	0.036884584	0.046907976	0.049424283	0.028072834	0.035197638	0.040706586	0.023259426	0.019087631	0.037660096	0.032825455	0.054575376	0.06799634	0.032210153	0.0213456	0.05443553	0.045768898	0.0613378	0.03658419	0.040320437	0.035832193	0.034641393	0.059030008	0.0421255	0.11817098	0.02850855	0.03020824	0.039995577	0.029405918	0.040050488	0.043245696	0.040325526	0.043153815	0.04887366	0.039130494	0.049382877	0.038798165	0.040050488	0.052824736	0.055751108	0.02483657	0.027849618	0.046681613	0.033861946	0.03770938	0.025089001
130211	AEZRYKRLGKBMED-UHFFFAOYSA-N	COC1=C(C=C(C(=C1)C2=CNC(=S)O2)[N+](=O)[O-])OC	0.046922855	0.05049368	0.05808711	0.03145268	0.024992993	0.040461782	0.046380892	0.046846792	0.04672908	0.05810524	0.061098255	0.035590254	0.044379346	0.05159368	0.029452547	0.024269912	0.047379088	0.041527323	0.067517	0.08100021	0.040870458	0.027044535	0.067357525	0.057098888	0.07492821	0.046058197	0.050612547	0.045075573	0.043646522	0.07273872	0.05326442	0.12222974	0.0362195	0.038409434	0.050639976	0.037436858	0.05031855	0.054442205	0.051053595	0.05425492	0.061285537	0.049772806	0.061597187	0.049159773	0.05031855	0.06520553	0.06849186	0.031473182	0.03549489	0.058337223	0.042938974	0.047857206	0.03212942
130212	KOGPWNIHEGAYFC-UHFFFAOYSA-O	C[N+]1(CCC(CC1)(O)S(=O)O)C	0.057724047	0.062454633	0.07145864	0.038820695	0.030808304	0.050302844	0.057078104	0.057541896	0.057650782	0.071877174	0.075617716	0.0435578	0.054507554	0.063619055	0.03633157	0.029884348	0.058122218	0.05120837	0.08324444	0.099923596	0.050543763	0.033371314	0.08311265	0.0707437	0.092138164	0.056544937	0.062104218	0.05553471	0.053663563	0.09033648	0.065415606	0.13277474	0.044815134	0.047450103	0.062651165	0.046219066	0.06253375	0.067589335	0.062668554	0.067236856	0.07564413	0.061331294	0.07620387	0.06059588	0.06253375	0.08082372	0.08517616	0.03884612	0.043531444	0.07174343	0.052951228	0.05911238	0.039581828
130213	SRUBZMABNBEVQB-UHFFFAOYSA-O	C[N+]1(CCC(CC1)(O)S(=O)O)CC=C	0.05713307	0.061722137	0.070750356	0.03843447	0.030513179	0.049704432	0.056505192	0.05704386	0.05705704	0.07127052	0.074984185	0.043156505	0.054028142	0.06295498	0.035971753	0.029629746	0.05764537	0.05066406	0.08240912	0.09898916	0.050115578	0.03304083	0.0822584	0.0700991	0.09117678	0.056088228	0.061575543	0.055052005	0.053221095	0.08926551	0.064794526	0.13179329	0.044315778	0.04697821	0.06202959	0.045715652	0.061861493	0.066941634	0.062121253	0.0666	0.07496939	0.06065219	0.07543765	0.059994202	0.061861493	0.0799156	0.08425017	0.038428985	0.043127675	0.071033195	0.052500177	0.058529466	0.039202806
130214	MYCLOQJCGXTWQJ-NSHDSACASA-N	CC(C)CC1CN(CCN1)CC=C	0.061060242	0.065755464	0.07545136	0.041142173	0.032766186	0.052900266	0.060452916	0.06082524	0.06065361	0.07500813	0.07876525	0.046265773	0.057712913	0.066727005	0.038681187	0.031911455	0.06150627	0.05400901	0.08605995	0.10155994	0.053521313	0.035444148	0.085823976	0.07380383	0.09491531	0.059703715	0.06541609	0.05858625	0.056580614	0.09278153	0.06867251	0.12383939	0.0472348	0.050154615	0.06580641	0.04869895	0.06553913	0.07092542	0.06592046	0.07060366	0.079131976	0.06417581	0.078984454	0.06358485	0.06553913	0.08306216	0.08829306	0.041056618	0.045994125	0.07477797	0.05575495	0.06216556	0.042020507
130215	BZQZPJAGIVQAFA-HNNXBMFYSA-N	CC(C)CC1CN(CCN1C2=NC3=C(C=CC=C3O2)C(=O)OC)CC=C	0.0518956	0.055843472	0.064247824	0.034847103	0.027815705	0.044817995	0.05137197	0.05202229	0.05162255	0.0643466	0.06760857	0.039465956	0.049266387	0.05690246	0.03270096	0.026945999	0.05254069	0.04608199	0.074440956	0.089952394	0.045221515	0.030037701	0.07456845	0.06329518	0.08287513	0.051067322	0.05598227	0.049986634	0.048308954	0.08039522	0.058796752	0.12678437	0.040169932	0.042535383	0.055938907	0.0414642	0.05577882	0.060058646	0.056320883	0.05990821	0.06753433	0.054829396	0.068191454	0.054163653	0.05577882	0.07186022	0.07596178	0.034989435	0.039250124	0.064535014	0.047516085	0.05283146	0.035465173
130216	MGWWHGLRAYILSQ-UHFFFAOYSA-N	C1CC1(C(=O)NS(=O)(=O)C2=CC=CC3=C2NC=C3)N.Cl	0.045182765	0.04874225	0.056099523	0.030196214	0.024243567	0.038907923	0.044761308	0.045368798	0.04475607	0.05578053	0.05852797	0.03426061	0.042948008	0.049195874	0.0285182	0.023454498	0.045830864	0.040032227	0.06370099	0.07609622	0.03940008	0.026151335	0.063527495	0.05466423	0.07068467	0.04432836	0.04848184	0.043448765	0.04185263	0.06819934	0.050632507	0.11397578	0.034836434	0.036934774	0.048381604	0.0358563	0.04847969	0.052266408	0.048599012	0.05213948	0.058428448	0.047088154	0.058083165	0.04653296	0.04847969	0.06123032	0.065532856	0.030366784	0.033839636	0.055300634	0.041070987	0.045634694	0.030738374
130217	HSBQZQLCSCVULS-UHFFFAOYSA-N	C1(=O)NC(=O)N(C(=O)N1)S(=O)(=O)O	0.059521955	0.06402077	0.0734723	0.04013364	0.031950466	0.05153667	0.058968652	0.05924288	0.05916249	0.07275721	0.076326415	0.045081817	0.0562007	0.064906046	0.03771872	0.031123072	0.05985576	0.05254183	0.08311184	0.097490214	0.05222571	0.03461275	0.08281367	0.07154475	0.09144407	0.05805739	0.06359525	0.05709693	0.055084012	0.08929528	0.066638276	0.11438905	0.04597147	0.04881259	0.06417855	0.04737596	0.06378058	0.06898309	0.064101234	0.06890151	0.076844074	0.06222389	0.07659737	0.061804164	0.06378058	0.07999905	0.08564712	0.04001649	0.044815373	0.07254128	0.054218113	0.060628243	0.040959574
130218	GCUWMVPLDVQCEK-UHFFFAOYSA-N	C1CC(N(C1)S(=O)O)C(=O)NC2=CC=CC=C2	0.049452476	0.05347719	0.061334044	0.03314479	0.026537094	0.042837143	0.048991434	0.04964143	0.04919909	0.061286546	0.06436525	0.03748827	0.047081362	0.05423832	0.031185757	0.02562949	0.05017925	0.044012774	0.070381686	0.08398928	0.043179777	0.028621737	0.070252664	0.060233902	0.07797195	0.04851581	0.05305428	0.047577746	0.045811318	0.07561547	0.055654567	0.12005784	0.038414996	0.040611003	0.05320722	0.039544065	0.053384364	0.05745729	0.053445023	0.057188887	0.06429203	0.052057307	0.06426571	0.05124067	0.053384364	0.06794716	0.072271034	0.033371046	0.037136964	0.06101967	0.045169342	0.050208878	0.03375473
130219	UIVXEDBMCLWBFP-UHFFFAOYSA-N	C=CCC1(CCCC2=CN=CN21)C3=C(C=C(C=C3)C#N)C4=CC=CC=C4	0.034328546	0.037115477	0.042747837	0.022797031	0.018116469	0.029507738	0.033952374	0.034345057	0.03412714	0.043491293	0.045936264	0.025891554	0.032464612	0.037835274	0.021376625	0.017542463	0.03470444	0.03037476	0.051166583	0.064381264	0.029727582	0.019620575	0.05086547	0.04245258	0.05737536	0.03371507	0.03720673	0.03299711	0.03192556	0.05559572	0.039154373	0.120083764	0.026450634	0.027978543	0.03709194	0.027295446	0.037061434	0.04012237	0.03751854	0.03988738	0.045456152	0.036545612	0.046157304	0.03607004	0.037061434	0.049676843	0.05174477	0.022933414	0.025754143	0.04334232	0.031356487	0.03499932	0.023226146
130220	HZKYWFIEJWJKSI-UHFFFAOYSA-N	CC1=NC=C(C=C1)C2=NC(=C3C(=C2)C=CNC3=O)NC4=CC(=C(C=C4)C5CCN(CC5)CC(C)S(=O)O)C	0.037591983	0.04052634	0.046773672	0.024936993	0.01977013	0.03212803	0.037143923	0.03750618	0.03733623	0.047777317	0.050489884	0.028294122	0.035406284	0.041416265	0.023370042	0.019218275	0.03790493	0.03311506	0.056644537	0.07134662	0.03245798	0.021437768	0.056212865	0.046583083	0.06366662	0.036911674	0.04091894	0.036136292	0.035036404	0.061425615	0.043035284	0.11893008	0.028796067	0.030530114	0.040721484	0.02974625	0.04036668	0.043847125	0.04123553	0.043744028	0.04996719	0.04000948	0.05082612	0.039720323	0.04036668	0.054660995	0.056624223	0.024973465	0.02820316	0.047671307	0.034305803	0.038472526	0.025463825
130221	GTHDESAYOJAMIM-UHFFFAOYSA-N	CC(CN1CCC(CC1)C2=CC=C(C=C2)NC3=C4C(=CC(=N3)C5=CC=C(C=C5)S(=O)(=O)C)C=CN(C4=O)CCS(=O)(=O)C)S(=O)O	0.030135233	0.03260252	0.037656795	0.01981953	0.01574575	0.02556789	0.029796058	0.030041408	0.029773276	0.03848037	0.040645182	0.02252091	0.02830271	0.033050522	0.01871754	0.015359191	0.03036727	0.026417408	0.0454568	0.05711458	0.025940234	0.017084135	0.044779617	0.037295874	0.05094435	0.029524896	0.03273321	0.028954286	0.027958412	0.048830997	0.034251187	0.11115241	0.022932205	0.024345443	0.032476746	0.023634408	0.032251123	0.03527014	0.032841593	0.035066664	0.040053222	0.031754676	0.040301345	0.03153666	0.032251123	0.043640066	0.045578398	0.019881967	0.022309735	0.03784593	0.027258387	0.030637663	0.020279663
130222	RNDSLABYVJZCBD-UHFFFAOYSA-N	CC(CN1C=CC2=CC(=NC(=C2C1=O)NC3=CC=C(C=C3)C4CCN(CC4)C(=O)OC(C)(C)C)C5=CC=C(C=C5)S(=O)(=O)C)S(=O)O	0.031353626	0.033937015	0.039246444	0.020640668	0.016441448	0.02663016	0.031019334	0.031349905	0.031009424	0.040150113	0.042406756	0.023478895	0.029489925	0.03439629	0.019503571	0.01600282	0.03166131	0.027522046	0.047281623	0.059690796	0.026968295	0.017820626	0.046766523	0.038892012	0.053330183	0.030772354	0.034130342	0.030171666	0.02914844	0.05065596	0.035670623	0.10919224	0.023876943	0.02533399	0.03379441	0.024615657	0.033612918	0.036727156	0.03414465	0.03653704	0.04169614	0.03301788	0.042007193	0.032836854	0.033612918	0.045301735	0.047528584	0.020736694	0.023236528	0.039502066	0.028379738	0.031859834	0.021094393
130223	SYZDIXDMPWVMOA-UHFFFAOYSA-N	CCN1CCC(CC1)C2=CC=C(C=C2)NC3=C4C(=CC(=N3)C5=CC=C(C=C5)S(=O)(=O)C)C=CN(C4=O)CC(C)S(=O)O	0.0323236	0.034956627	0.040325932	0.02132279	0.016944746	0.027517522	0.031963266	0.032231435	0.031986576	0.041222077	0.04355436	0.024222372	0.030414436	0.035515208	0.020095479	0.016497508	0.03258849	0.028425302	0.048796576	0.061428774	0.02784362	0.018373266	0.04818212	0.040016007	0.054741897	0.03166588	0.035096835	0.03104726	0.030000543	0.052663036	0.03680221	0.11623313	0.0247093	0.026194602	0.03488544	0.02547642	0.0346557	0.03781083	0.03529097	0.037567124	0.042965766	0.034205645	0.043427106	0.033948474	0.0346557	0.04697606	0.0488519	0.0214113	0.024029376	0.040724017	0.029313037	0.032925736	0.02180982
130224	SHLCVUIVJREGKB-UHFFFAOYSA-N	CCCCCC1=C(C=CS1)S	0.062289417	0.06696849	0.07691046	0.0421988	0.033534773	0.054044884	0.061685443	0.062094647	0.062132604	0.07639102	0.08017121	0.047388416	0.058985643	0.06821303	0.03956697	0.032739926	0.06279532	0.055196833	0.08736434	0.10198468	0.05491354	0.036281426	0.086958624	0.07511194	0.09581046	0.061006226	0.06683328	0.059927784	0.05791191	0.09361557	0.070077084	0.11818745	0.048291333	0.051336683	0.06734017	0.049806304	0.06685521	0.07249576	0.067441754	0.07216509	0.08075007	0.06548112	0.08035837	0.06492214	0.06685521	0.08403044	0.08933676	0.041986763	0.04717402	0.07607957	0.057090174	0.063653275	0.043154623
130225	SBRBNCRHYLLCDM-UHFFFAOYSA-N	CCCCC1=C(C=CS1)S	0.061697178	0.066368476	0.07617627	0.04179017	0.033206087	0.053572256	0.0610952	0.061490804	0.061552115	0.0756271	0.079357535	0.04692255	0.05841278	0.067591205	0.039183468	0.032395046	0.062173463	0.054674577	0.08652817	0.100969434	0.054344464	0.035924457	0.08613351	0.0743967	0.09486958	0.060394447	0.06614647	0.059329264	0.057308834	0.09272449	0.06940071	0.11734809	0.047859084	0.05084563	0.06669852	0.049364578	0.06625889	0.07176982	0.06677773	0.07147719	0.0799388	0.064907536	0.07963194	0.064313665	0.06625889	0.08321989	0.0885411	0.041602857	0.04672435	0.075418055	0.056533597	0.06304562	0.042716704
130226	TVKCNMHBEQDUKP-UHFFFAOYSA-N	CCCC1=C(C=CS1)S	0.060739618	0.06537376	0.07500023	0.041116685	0.032673907	0.05277563	0.060142823	0.060510896	0.060597993	0.07441172	0.07808809	0.04616674	0.05748499	0.066545315	0.038548898	0.031843785	0.0611803	0.053823233	0.08519586	0.09943093	0.053444475	0.03534913	0.084819995	0.07323728	0.09341894	0.059408046	0.065063596	0.05836935	0.056352645	0.09132801	0.068311766	0.11637429	0.047134276	0.050033905	0.06565776	0.04862242	0.06526001	0.07061534	0.0657181	0.07035309	0.07866585	0.06393757	0.07844517	0.063314304	0.06526001	0.081953906	0.08723803	0.04096929	0.045987602	0.07429848	0.05563139	0.06206114	0.042009655
130227	ZQIYUFJELYIKNE-UHFFFAOYSA-N	CC1C(C2=C(N1)C=CC(=C2)S(=O)O)(C)C	0.055677563	0.059994884	0.068881474	0.037465014	0.029874578	0.04829251	0.055113304	0.05562249	0.0554483	0.06865678	0.072112285	0.04223492	0.052736677	0.061034493	0.035133403	0.028937642	0.056206435	0.04937087	0.079130456	0.093759	0.048635703	0.032279406	0.07894403	0.06757295	0.08749163	0.054537904	0.059791315	0.05345531	0.05168628	0.08510891	0.06279458	0.12294042	0.043166243	0.0456948	0.06000337	0.044545434	0.05984366	0.064648494	0.06024015	0.06441287	0.072332084	0.058733307	0.07248266	0.05802267	0.05984366	0.0763149	0.08088312	0.037534457	0.04207938	0.0686747	0.0509234	0.05668334	0.038166873
130228	QZOYEVTZSKPDTO-UHFFFAOYSA-N	CC1CN(CCN1)C(=O)C2=C3C(=CC(=C2)S(=O)(=O)NC4=C(C=CC(=C4)C)OC)C=CO3	0.035738666	0.038542036	0.044456165	0.023657637	0.01879168	0.030405972	0.035366587	0.035619523	0.035255063	0.04504003	0.04756114	0.026826853	0.03363886	0.039017096	0.022322895	0.018381888	0.036032125	0.03137629	0.052846573	0.066275276	0.030970424	0.020394798	0.052200567	0.043711267	0.059002608	0.03499728	0.038637917	0.034292694	0.033129472	0.05703196	0.04045489	0.12153171	0.02725702	0.028998127	0.038449697	0.0280878	0.038122803	0.04169594	0.03879074	0.041431494	0.047075957	0.037525438	0.047234885	0.037285216	0.038122803	0.051088154	0.05314213	0.023636023	0.026533151	0.044366874	0.03233134	0.036301464	0.024237463
130229	VUKHQMZOHNCURU-UHFFFAOYSA-N	CC(C)(C)S(=O)N=CC1=NC=C(C=C1)Br	0.04592998	0.049480174	0.05703468	0.03080988	0.024546485	0.039735284	0.04545541	0.046035457	0.04578664	0.05706183	0.060021956	0.034829758	0.043558765	0.05042361	0.02886253	0.023745677	0.046474766	0.040688135	0.06567385	0.078707896	0.040141843	0.026522895	0.06567812	0.056045424	0.07304207	0.04513323	0.04953537	0.0442147	0.042718966	0.07074223	0.051920474	0.11099665	0.03543171	0.037597466	0.049592305	0.036591753	0.04953454	0.0534917	0.04980539	0.053374805	0.0599864	0.048442207	0.060206044	0.047882773	0.04953454	0.06350634	0.0674679	0.030847479	0.03467187	0.057009716	0.042013023	0.046783574	0.031333677
130230	VUKHQMZOHNCURU-OAHLLOKOSA-N	CC(C)(C)S(=O)N=CC1=NC=C(C=C1)Br	0.04592998	0.049480174	0.05703468	0.03080988	0.024546485	0.039735284	0.04545541	0.046035457	0.04578664	0.05706183	0.060021956	0.034829758	0.043558765	0.05042361	0.02886253	0.023745677	0.046474766	0.040688135	0.06567385	0.078707896	0.040141843	0.026522895	0.06567812	0.056045424	0.07304207	0.04513323	0.04953537	0.0442147	0.042718966	0.07074223	0.051920474	0.11099665	0.03543171	0.037597466	0.049592305	0.036591753	0.04953454	0.0534917	0.04980539	0.053374805	0.0599864	0.048442207	0.060206044	0.047882773	0.04953454	0.06350634	0.0674679	0.030847479	0.03467187	0.057009716	0.042013023	0.046783574	0.031333677
130231	XZTNGVXBPYKVBR-UHFFFAOYSA-N	C1=C(NC(=O)NC1=O)S(=O)O	0.06146141	0.066140205	0.07584697	0.041545935	0.033019762	0.05336892	0.060862124	0.061172165	0.061220318	0.07524162	0.07897736	0.046637505	0.05804371	0.067205064	0.038947806	0.032125168	0.061787553	0.054364912	0.08617781	0.100952186	0.05391705	0.035745144	0.08587832	0.07403095	0.09472148	0.05997141	0.06572205	0.058951	0.05691586	0.092597306	0.06903518	0.115737244	0.047610674	0.0504946	0.066405945	0.0491034	0.06601602	0.07129307	0.06637503	0.071189985	0.07952322	0.0645782	0.0794726	0.06399794	0.06601602	0.08297267	0.08860236	0.04140506	0.046444356	0.075245485	0.056163143	0.06274968	0.042371463
130232	LOMLHPFKHKXNEJ-UHFFFAOYSA-N	CC1=CC=CC=C1C2=NC=C(N2)S.[Zn]	0.050055552	0.053956967	0.062054686	0.0337031	0.026843602	0.043443065	0.049551107	0.050138216	0.04998977	0.061900675	0.065063104	0.038075548	0.047538698	0.055067252	0.031533554	0.02596902	0.050657146	0.044514537	0.07145028	0.08482234	0.043766025	0.028988427	0.071435705	0.060928352	0.079122484	0.04914647	0.053908456	0.04814738	0.046547595	0.07687138	0.056700636	0.11768214	0.03885874	0.041144393	0.054106373	0.04013312	0.05396413	0.058142297	0.0543693	0.058004208	0.06527434	0.053032953	0.06551163	0.05227471	0.05396413	0.06892878	0.07303526	0.033771787	0.037958134	0.06215308	0.045934163	0.05109352	0.034312744
130233	PKQLIJONBQQOEB-UHFFFAOYSA-N	CC1=CC=CC=C1C2=NC=C(N2)S	0.049708534	0.05359006	0.061618805	0.033463992	0.026645696	0.04315364	0.049198598	0.04978922	0.049660064	0.061506134	0.064656936	0.037804436	0.047203768	0.05471732	0.03129751	0.025772339	0.050305314	0.044210117	0.07105003	0.084427826	0.043455746	0.028775495	0.07105077	0.060550123	0.07870158	0.048803583	0.05354712	0.047814436	0.046225183	0.076478235	0.056351006	0.11788853	0.038596105	0.04086134	0.053745963	0.039870866	0.05360957	0.05775428	0.054020546	0.057614543	0.064869	0.052715242	0.06514947	0.05194459	0.05360957	0.068570025	0.07260054	0.033539318	0.037704747	0.06179505	0.045634456	0.05075522	0.034070596
130234	INWWPBBPIGWWGW-UHFFFAOYSA-N	C1=CN(C(=O)NC1=O)S(=O)O	0.06195426	0.06675173	0.07647892	0.041911073	0.033309437	0.05388834	0.061339438	0.061704308	0.061818816	0.07593991	0.07971804	0.04703476	0.058613397	0.06790497	0.039274953	0.032406323	0.06237949	0.05493637	0.08706431	0.101771906	0.05441144	0.03605763	0.08671298	0.07475081	0.0955542	0.060492374	0.06624118	0.059461605	0.0573512	0.09356464	0.06967453	0.117853105	0.048158087	0.05103161	0.0670074	0.049677987	0.06665483	0.07200993	0.067001805	0.07180536	0.08026599	0.06530566	0.08016947	0.06458585	0.06665483	0.083854236	0.08938608	0.041834824	0.04686276	0.07592236	0.05671642	0.06332001	0.04277313
130235	MAZRKMXXIIXIEL-UHFFFAOYSA-N	CN1CC(C(C23C1=CC=CC2=CC=N3)O)CC=C	0.052612536	0.056703188	0.06517054	0.035375845	0.0282507	0.045628093	0.052100938	0.052691888	0.052470326	0.06537391	0.06870837	0.039938387	0.04993806	0.057816602	0.03317581	0.027344313	0.05325395	0.046686586	0.0751711	0.08982416	0.046048604	0.030506145	0.07513649	0.06413199	0.083379045	0.051766198	0.056785025	0.050730776	0.04905443	0.08095872	0.059548914	0.11714413	0.04080104	0.043246232	0.056824844	0.04211024	0.056745857	0.06137555	0.057097126	0.06110233	0.068628326	0.055591334	0.06888319	0.054996766	0.056745857	0.072571166	0.07674812	0.03548725	0.039791424	0.06518135	0.04825402	0.053675562	0.036053352
130236	PTFFSCNJSOGUCW-UHFFFAOYSA-N	C=CCN1C=NC2=CN=CN=C21	0.053973608	0.058145385	0.06683628	0.0364114	0.028928	0.046898462	0.053404797	0.053940505	0.053968184	0.066823356	0.07026162	0.0410438	0.05116125	0.059453953	0.034014117	0.028047279	0.05451075	0.047920298	0.077113524	0.091564246	0.047271293	0.031276837	0.077203095	0.0657564	0.085415915	0.05295664	0.058154423	0.051910102	0.05025523	0.08336115	0.061246943	0.116778985	0.041912332	0.044384077	0.05847313	0.04329867	0.058252383	0.062872805	0.058718868	0.06266455	0.07055769	0.05733344	0.071048334	0.05660509	0.058252383	0.07462866	0.07901009	0.036419168	0.04101479	0.0672069	0.049620796	0.05523287	0.03708304
130237	WVDYJAOLCSVEMQ-UHFFFAOYSA-N	CC1=CC=C(C=C1)C(=C2C(N(C(=O)C2=O)C3=NC=C(S3)S(=O)(=O)N(C)C)C4=CC=C(C=C4)C(C)C)O	0.036955617	0.039844815	0.045951568	0.024513124	0.01953644	0.031568527	0.036570195	0.036935214	0.036513757	0.046478663	0.048992913	0.027829686	0.034827393	0.040414207	0.023096718	0.018995892	0.03727994	0.032506507	0.05447775	0.06805655	0.031958915	0.02116533	0.054104708	0.045403555	0.06107955	0.036248162	0.03997011	0.035483606	0.03431057	0.05883781	0.041902065	0.11931212	0.028225165	0.029970964	0.039738692	0.029117635	0.039606165	0.042836554	0.040115543	0.042736948	0.04850217	0.0388964	0.049172837	0.038570553	0.039606165	0.05248342	0.05528023	0.024560565	0.027589431	0.046261635	0.033522658	0.03751674	0.024998523
130238	NWBKPNHXFVTNDW-UHFFFAOYSA-N	CN(CCC#N)S(=O)(=O)N1CCN(CC12CC2)C3=NC=NC4=C3C=CN4	0.041467156	0.04474535	0.051502544	0.02757436	0.02185121	0.035671797	0.040993948	0.041470222	0.041256383	0.05270309	0.05569183	0.031192278	0.039126396	0.04578333	0.02581006	0.021201363	0.04185952	0.036624096	0.062180363	0.07790824	0.035966538	0.023712646	0.06212809	0.051557563	0.069802664	0.040777303	0.04506824	0.039952952	0.03867521	0.068012156	0.04751634	0.1255123	0.031859092	0.033755004	0.044958416	0.032894425	0.044853702	0.048475973	0.045456983	0.048307292	0.05509483	0.044210088	0.0563805	0.04382487	0.044853702	0.060494345	0.06297645	0.027619636	0.031145465	0.052659266	0.037969336	0.042420346	0.028096447
130239	DNXLPJOMBYSLIQ-UHFFFAOYSA-N	C=CCOC(=O)CN=CC1=CC=CC=C1	0.051746555	0.055641957	0.06415728	0.034934614	0.02783234	0.044791974	0.05124116	0.051880203	0.051622428	0.06396921	0.0671751	0.039397787	0.04920743	0.056745254	0.032708578	0.027035099	0.05244429	0.04591515	0.073054925	0.08645769	0.045558047	0.030049374	0.07307347	0.062925346	0.08093263	0.050971873	0.055794675	0.049956895	0.048253924	0.07850879	0.05837257	0.11019987	0.040032744	0.042562656	0.05592025	0.041334078	0.055758886	0.060410976	0.056086373	0.06007672	0.067440495	0.054393362	0.06724927	0.0538617	0.055758886	0.07043105	0.07506527	0.034862094	0.039174315	0.063779145	0.04748959	0.05279102	0.035596184
130240	UAIFHLIXODXIHJ-UHFFFAOYSA-N	CC(=O)C1=CC(=C(C=C1)CC=C)O	0.056912445	0.061171584	0.07045534	0.03846373	0.030670267	0.049318247	0.056368668	0.056948055	0.056708	0.069869995	0.07330953	0.04335802	0.054004103	0.062223505	0.036058363	0.02982379	0.057520516	0.050424814	0.07973829	0.093422756	0.050029926	0.033130895	0.07958167	0.06867779	0.08785373	0.05587997	0.061117698	0.05479161	0.052894343	0.085387446	0.06401856	0.11365125	0.044036828	0.04677807	0.061376046	0.045454256	0.061117075	0.06613976	0.06147636	0.06592573	0.0737405	0.059657156	0.073347054	0.059120774	0.061117075	0.076616466	0.08190318	0.038380556	0.043100674	0.06972659	0.052096754	0.057970554	0.039203946
130241	KKIYZCRVWVGVCC-UHFFFAOYSA-N	CC(C)(C)S(=O)(=O)CC1=C(C=CC(=C1)Br)Cl	0.04235556	0.045630217	0.05267798	0.02829897	0.022587787	0.03645482	0.04194218	0.042435218	0.042029977	0.052440792	0.05511154	0.03205087	0.040157385	0.046246924	0.026630607	0.021921614	0.042874373	0.037384253	0.060296535	0.07245274	0.03697372	0.024406943	0.06012683	0.051385693	0.067024715	0.041591123	0.045638178	0.04076848	0.039346248	0.064888254	0.04767476	0.11278965	0.032503027	0.03457363	0.04554403	0.033516366	0.04544427	0.049200393	0.045731544	0.049119275	0.05511976	0.044277366	0.05504813	0.043939482	0.04544427	0.05819426	0.061905574	0.028329756	0.031755675	0.052125335	0.038533077	0.042957366	0.028835604
130242	DMXSFMWEZWVLDU-UHFFFAOYSA-M	C[N+]1(CCOCC1)CC=C.[Cl-]	0.054812074	0.05935024	0.06797138	0.03670053	0.029060936	0.04767989	0.05417081	0.05460163	0.054714836	0.06865974	0.0723572	0.041195873	0.05168412	0.06055341	0.03437891	0.028273692	0.055189885	0.048487965	0.07991062	0.09682089	0.048000507	0.03150632	0.07967417	0.06747586	0.088466585	0.05371231	0.059070222	0.052757114	0.05097123	0.087136135	0.0623009	0.13483357	0.042426486	0.04500163	0.05963453	0.04376366	0.059459448	0.06446941	0.059701182	0.064044096	0.07224487	0.058381934	0.07302831	0.05776133	0.059459448	0.077805586	0.08166666	0.03668984	0.041186232	0.0684437	0.050313525	0.056248654	0.037494086
130243	VXTLALWYFGKOQJ-UHFFFAOYSA-N	C1CN(CC1COC2=CC(=CC(=C2C(=O)N)NC3=C(C=C(C=C3)I)F)F)S(=O)(=O)O	0.036263946	0.03898909	0.04511653	0.024107846	0.019222146	0.030895531	0.035933018	0.036246043	0.03578478	0.04500298	0.047318883	0.027368743	0.034279454	0.039395697	0.022772986	0.018791834	0.036663383	0.031898003	0.051893104	0.06290158	0.03159921	0.020828258	0.051483553	0.043906275	0.057653476	0.03557358	0.039101887	0.034860577	0.033661272	0.05576817	0.040777076	0.11259929	0.02765039	0.029475197	0.038911413	0.02848422	0.038630936	0.04204306	0.03913536	0.041888278	0.047186825	0.037727367	0.046981234	0.037531067	0.038630936	0.049924348	0.05281969	0.024062682	0.026992252	0.044443317	0.032813437	0.03672221	0.02465152
130244	ZIYHDIQPRYOMCR-UHFFFAOYSA-N	CCC1CCN(CC1)S(=O)O	0.05903747	0.063799754	0.07303004	0.03970033	0.031611055	0.05125661	0.05844291	0.058811508	0.058788963	0.072779216	0.07645943	0.04461328	0.05581237	0.06474264	0.03733122	0.03071617	0.059488796	0.052342586	0.083796166	0.098936126	0.05168425	0.03419655	0.08344036	0.071554184	0.09213547	0.057649236	0.063174665	0.05659167	0.05459564	0.09033454	0.066466905	0.1246963	0.045827422	0.048543792	0.06375375	0.047212046	0.06354843	0.06880117	0.063842684	0.06844604	0.0767738	0.06234963	0.07672541	0.061582655	0.06354843	0.080973335	0.08583975	0.03974593	0.04439956	0.07257677	0.053937815	0.060203217	0.040567376
130245	JNJLZAAAEHNJBT-UHFFFAOYSA-N	CCOC1=CC(=CC(=C1F)OCC)CN2CCC(CC2)NC3=NC4=C(O3)C(=CC=C4)S(=O)(=O)N	0.037504114	0.04044104	0.046599198	0.02490396	0.019810123	0.032022677	0.03710453	0.037420135	0.03709473	0.047025714	0.04958933	0.028259423	0.03539052	0.041044198	0.023464192	0.019318402	0.037855703	0.033037845	0.055140592	0.06830372	0.032499053	0.021462992	0.05464661	0.045884468	0.06139291	0.03677039	0.04051066	0.036010653	0.034799404	0.05964316	0.04249767	0.12367258	0.028714657	0.0304908	0.040366877	0.029614825	0.040132347	0.04360295	0.040737204	0.043394726	0.049254525	0.039513715	0.04964623	0.0391494	0.040132347	0.05335622	0.055651445	0.024926763	0.02798235	0.046664827	0.0340362	0.03811359	0.025475144
130246	MNYUBDWZPTZVRU-UHFFFAOYSA-N	CCOC1=CC(=CC(=C1F)OCC)CN2CCC(CC2)NC3=NC4=C(O3)C(=CC=C4)NS(=O)(=O)C5=CN(C=N5)C	0.033747725	0.036456432	0.042025477	0.022270937	0.017650776	0.028660888	0.033354223	0.03354965	0.033328615	0.042917456	0.045383986	0.025245462	0.031663857	0.03704831	0.021001134	0.017270405	0.033952415	0.029582053	0.05080845	0.06388101	0.029112656	0.01916394	0.050140202	0.04166571	0.056783162	0.033039723	0.036621463	0.03237865	0.03129356	0.055005472	0.03848762	0.11881045	0.025725627	0.027329013	0.03646632	0.026523625	0.036097694	0.039490692	0.0368914	0.039270688	0.044845305	0.035733305	0.04529839	0.035461456	0.036097694	0.049076073	0.050786685	0.022263616	0.025041848	0.042359497	0.030566877	0.034431953	0.022851456
130247	MSFURKMBMNHPFO-UHFFFAOYSA-N	COC1=CC=CC2=C1OC(=S)N2	0.053867996	0.058048975	0.06668656	0.036287755	0.02885972	0.046724048	0.053306203	0.053833436	0.053768862	0.06640241	0.069769904	0.040928535	0.05104401	0.05922991	0.033965714	0.027998343	0.054403894	0.04783609	0.07665097	0.09053815	0.047127265	0.031201735	0.07655521	0.06540463	0.084663995	0.0527808	0.0578853	0.051728487	0.05001982	0.082499966	0.060934555	0.11926763	0.041808907	0.044282027	0.058188736	0.04317134	0.05797258	0.0626091	0.058463532	0.062373795	0.07011859	0.057050526	0.070340335	0.056269336	0.05797258	0.07394759	0.07829776	0.036313757	0.040820856	0.0666496	0.049392648	0.054966636	0.03702857
130248	ITSAEIHKBSWXDW-UHFFFAOYSA-N	CCOC1=C(C=CC(=C1)CN2CCC(CC2)NC3=NC4=C(O3)C(=CC=C4)S(=O)(=O)N)F	0.035461314	0.038281646	0.044105202	0.023527926	0.018702654	0.030301418	0.03508009	0.035407476	0.03509087	0.04468105	0.04714865	0.026689315	0.033475347	0.038873553	0.022156766	0.018218994	0.035817653	0.031265013	0.052450143	0.06535119	0.030729625	0.020272106	0.05196991	0.043520786	0.058439035	0.034764566	0.038346298	0.03405911	0.032900367	0.056810565	0.040247153	0.12233703	0.027166963	0.028830025	0.038216647	0.028007403	0.03804209	0.041302286	0.03857207	0.04109537	0.046738476	0.037438877	0.047168635	0.037091758	0.03804209	0.050861336	0.052905656	0.023566652	0.026437467	0.044270277	0.032206044	0.03607025	0.024047758
130249	JVSCKYNHNGQVJN-UHFFFAOYSA-N	C1CNCCC1NC2=NC3=C(O2)C(=CC=C3)S(=O)(=O)N	0.04349239	0.04695203	0.05392127	0.028947514	0.023143042	0.037381586	0.04305944	0.043504853	0.043051083	0.053955514	0.05674403	0.032829203	0.041170597	0.047486983	0.027324492	0.022453329	0.043975998	0.038448535	0.06252327	0.075717464	0.037764374	0.025023634	0.06230346	0.05287255	0.06946989	0.042565394	0.046702094	0.041722186	0.040237647	0.06748007	0.04900674	0.120924786	0.033488564	0.035458118	0.046687618	0.034484126	0.046643242	0.050349124	0.046985183	0.050169546	0.05658455	0.045686536	0.056749254	0.045140613	0.046643242	0.060400736	0.06379874	0.029103339	0.032506593	0.05372929	0.03950656	0.044059075	0.02954356
130250	ABPOLJMYOCYMLC-UHFFFAOYSA-N	C1=CC2=C(C(=C1)S(=O)(=O)N)OC(=N2)Cl	0.046517543	0.050209623	0.05772721	0.031178657	0.024912847	0.040204357	0.04607893	0.04657463	0.046225023	0.057303853	0.060188223	0.035261832	0.04410391	0.05084028	0.029328775	0.02411552	0.047051627	0.041221213	0.06587143	0.078167416	0.040564798	0.026914978	0.065699026	0.056307238	0.07294221	0.04554229	0.04990548	0.044671677	0.04308343	0.070679285	0.05229774	0.11223321	0.03593628	0.038065817	0.049992636	0.03704152	0.049966227	0.053884853	0.050190248	0.053785633	0.060351063	0.048792027	0.060231082	0.048186265	0.049966227	0.06341976	0.067654625	0.03127512	0.0349679	0.05723226	0.042386305	0.047166564	0.031755693
130251	GVMGNTDQYNKJMS-UHFFFAOYSA-N	C1CCN(C1)S(=O)(=O)C2=CC=CC3=C2OC(=S)N3	0.043270934	0.046821125	0.053734064	0.028812727	0.023010245	0.037265945	0.042826343	0.043306142	0.042933058	0.053895783	0.056721352	0.032658488	0.041024953	0.04744072	0.027163377	0.022304935	0.04379446	0.03834886	0.06260499	0.07597614	0.037649103	0.024880197	0.062324453	0.052807458	0.06953975	0.042379398	0.046484716	0.041544225	0.040029656	0.06759665	0.048878826	0.12337659	0.03344138	0.035363875	0.046565574	0.034431163	0.046589702	0.050298102	0.046872508	0.050076224	0.056509428	0.045678116	0.05673223	0.045054875	0.046589702	0.06059305	0.063840054	0.02899997	0.032363337	0.053659223	0.039409883	0.043935157	0.029417744
130252	IJNFCJJKMOJHOA-UHFFFAOYSA-N	COC1=C(C=C(C=C1)C(C=CC2=C(C=C(C=C2OC)OC)OC)S(=O)(=O)C(C=CC3=C(C=C(C=C3OC)OC)OC)C4=CC(=C(C=C4)OC)N)N	0.030957783	0.033501826	0.03901175	0.020402584	0.015910996	0.026551943	0.030461624	0.031153593	0.031209279	0.04116069	0.043717153	0.023182375	0.029048407	0.03499767	0.018791402	0.015405898	0.03135242	0.027241632	0.049215622	0.06355276	0.026673403	0.017339874	0.049177814	0.040234465	0.056136865	0.030891735	0.034500785	0.030158877	0.029304838	0.05334244	0.036528733	0.10127777	0.023633381	0.025062263	0.03424438	0.024586873	0.034064025	0.03694299	0.034756698	0.03691843	0.042740744	0.03387899	0.044387225	0.033418916	0.034064025	0.047521196	0.04953859	0.020414548	0.02347955	0.041304223	0.028720777	0.032245956	0.020740923
130253	WPKUJHCFEVDVLY-UHFFFAOYSA-N	CC(C)(C)C(=O)NC1=C(C2=C(C=C1)OCCO2)S(=O)O	0.048226405	0.051979255	0.059752304	0.03221747	0.02580737	0.041489676	0.04776796	0.048287638	0.047721546	0.059483696	0.062453926	0.036476664	0.045710377	0.052496724	0.03041276	0.025000712	0.04876342	0.042622842	0.06839623	0.081721924	0.041933484	0.027882721	0.06811392	0.05824835	0.07582961	0.0472197	0.051745754	0.046264518	0.0446601	0.0733853	0.054093055	0.12113289	0.03712087	0.03935264	0.051656477	0.038231444	0.0515669	0.05569756	0.05188652	0.05563899	0.06236879	0.05031172	0.062239647	0.04987637	0.0515669	0.065886125	0.069969684	0.032353193	0.036113374	0.05909726	0.04376275	0.048750542	0.03280648
130254	LIUDCKHOVXHGFH-UHFFFAOYSA-N	C1OC2=C(O1)C(=C(C=C2)N)S(=O)(=O)N	0.049158275	0.053117454	0.060911577	0.032869343	0.026289325	0.04242329	0.04870405	0.049107175	0.04871214	0.060477637	0.06351785	0.037145387	0.04652313	0.05361837	0.031030511	0.025482032	0.049640164	0.04349304	0.06965848	0.08242549	0.04278352	0.028407153	0.06933038	0.059360214	0.076948166	0.047972206	0.05258419	0.047081996	0.045391243	0.074758396	0.055122368	0.118282214	0.037973218	0.040202	0.05272601	0.039095633	0.05267205	0.056929577	0.052932583	0.05673468	0.06366978	0.05152327	0.06344137	0.050906647	0.05267205	0.06705651	0.071381584	0.033005085	0.036787648	0.060211174	0.04464335	0.049756803	0.033522908
130255	SLJAOYDCZSETON-UHFFFAOYSA-N	C1=CN2C(=C(C=N2)S(=O)O)N=C1	0.05319031	0.0573709	0.065860145	0.035793103	0.028475026	0.046239514	0.052645355	0.053123184	0.05308754	0.06567647	0.0690357	0.040327433	0.050321795	0.05848221	0.03349337	0.027542224	0.05363118	0.0471996	0.07578531	0.08980496	0.046447147	0.030804042	0.07576184	0.06463902	0.083809786	0.05200552	0.057059646	0.050994344	0.049289193	0.081830546	0.060141124	0.11565052	0.041300137	0.04367706	0.057519216	0.04264415	0.057373263	0.061816543	0.05765579	0.061683852	0.06928166	0.056372277	0.0697395	0.05555402	0.057373263	0.07324343	0.07780168	0.035869434	0.040256564	0.06600494	0.048727497	0.054306656	0.036448784
130256	YZMBDCVDPSBYQL-UHFFFAOYSA-N	C1=CC2=C(C(=C1)C=CC(=O)NS(=O)(=O)C3=CC=CS3)NC=C2	0.03788762	0.04078461	0.047168013	0.02532595	0.020216372	0.032528076	0.03752021	0.038061775	0.037619155	0.047176152	0.0495725	0.028744707	0.036022063	0.041415147	0.023801373	0.01962976	0.038453367	0.033511408	0.054077625	0.06550879	0.033165973	0.021850886	0.053943485	0.046130266	0.060174633	0.037333444	0.04089824	0.036545187	0.035272904	0.057982832	0.042737883	0.10594674	0.029114285	0.030963918	0.040762983	0.03001765	0.04074691	0.04406268	0.040976323	0.043905	0.049367566	0.03963213	0.04926449	0.039253253	0.04074691	0.052040823	0.055445988	0.025347162	0.028450359	0.046748187	0.03456465	0.03843917	0.025804449
130257	HLYJYSWMJXSEPD-AATRIKPKSA-N	CC1=CNC2=C(C=CC=C12)C=CC(=O)NS(=O)(=O)C3=CC(=C(S3)Cl)Cl	0.037287176	0.040017545	0.046405442	0.024925118	0.01985568	0.031909402	0.03691274	0.0374058	0.036987383	0.046452325	0.048839897	0.02829666	0.035351757	0.040714752	0.023405295	0.019331086	0.037773725	0.032884907	0.053436052	0.06512861	0.032585133	0.021484697	0.053287726	0.045362733	0.05960635	0.03675334	0.040369257	0.035956472	0.034773566	0.057309527	0.042158633	0.10543354	0.028507438	0.03037914	0.040139787	0.029432315	0.039942462	0.0433095	0.040387	0.043210737	0.04865214	0.03899377	0.048690964	0.03872853	0.039942462	0.051411234	0.05459238	0.024857027	0.028035352	0.046113335	0.033983465	0.037872374	0.025406534
130258	GOERDOHMXGRADH-UHFFFAOYSA-N	C[Si](C)(C)C(NS(=O)(=O)N1CCOC1=O)[Si](C)(C)C	0.050516915	0.05457612	0.06265576	0.033754535	0.026938457	0.043746535	0.05003208	0.05045103	0.05016292	0.0628487	0.06611595	0.03808279	0.047681086	0.055342853	0.031792436	0.026044255	0.050941925	0.04470151	0.072838865	0.0879242	0.043954875	0.029175822	0.0727078	0.061661713	0.080986455	0.049459152	0.05439862	0.048553053	0.04689156	0.078949556	0.0570075	0.120835885	0.03903274	0.04129962	0.05453912	0.040202785	0.05437686	0.05873742	0.054661304	0.058725268	0.06598573	0.05317845	0.06648482	0.052738704	0.05437686	0.07043417	0.07465558	0.033887718	0.037879996	0.06265185	0.046051897	0.05144629	0.03434931
130259	JEFJJXNXWQTYIC-UHFFFAOYSA-N	COC1=CC(=C(C=C1)N2C(=C(N=N2)S)C3=CC=CC4=CC=CC=C43)OC	0.035404786	0.038172778	0.043976407	0.023580438	0.018626846	0.030419637	0.034961723	0.035317622	0.035303373	0.044965312	0.047515012	0.026724529	0.03336199	0.039231174	0.021975616	0.018067557	0.035684	0.031234413	0.05341553	0.06732796	0.030623669	0.020207087	0.053144146	0.04388964	0.059935052	0.03481374	0.038578525	0.03405379	0.033079658	0.05806582	0.0407291	0.12162874	0.02721334	0.028822714	0.03845258	0.028178144	0.038147964	0.04131202	0.03894013	0.04119148	0.04715938	0.03802719	0.048249483	0.037599336	0.038147964	0.051852416	0.053537942	0.023602339	0.02678841	0.045215353	0.032489303	0.036324345	0.024045978
130260	FZIFHIKFZSZCJH-UHFFFAOYSA-N	CC1=CC=C(C=C1)C2=C(N=NN2C3=CC=CC=C3OC)S	0.039566524	0.04265407	0.04909993	0.026455646	0.020999473	0.034136854	0.0391183	0.039578125	0.039481893	0.04961967	0.052303858	0.02999863	0.0374581	0.043698303	0.024708668	0.020323183	0.0399907	0.035063248	0.058169622	0.07150338	0.03436785	0.022729421	0.058108985	0.048596907	0.06496604	0.038910367	0.04291202	0.038074832	0.03691564	0.06299366	0.045210168	0.12100009	0.030573005	0.032355476	0.042831548	0.031625956	0.042643458	0.045998313	0.043285288	0.04587934	0.05215343	0.042257372	0.052955322	0.041665386	0.042643458	0.056384496	0.05883618	0.026555646	0.029999059	0.04996553	0.03633554	0.04045697	0.026950678
130261	ITYYHTIIIWOFPC-UHFFFAOYSA-N	COC1=CC=C(C=C1)C2=C(N=NN2C3=CC=CC=C3OC)S	0.039981965	0.04309431	0.049587764	0.02675353	0.021199789	0.034522753	0.039518096	0.039966512	0.039940186	0.050231207	0.052966923	0.030320544	0.03783404	0.044251107	0.024944691	0.020519603	0.040389933	0.03544419	0.059061773	0.07283769	0.034723572	0.022954812	0.05903123	0.04923796	0.066007234	0.039330233	0.043395583	0.038481627	0.03732954	0.06407108	0.04579424	0.122312784	0.030916587	0.03270635	0.04334565	0.031998437	0.043141663	0.046495304	0.043829642	0.046374153	0.052824743	0.04285376	0.053807396	0.042221118	0.043141663	0.057308335	0.05964335	0.026838407	0.030376386	0.050693564	0.03677031	0.040949117	0.027259681
130262	CWYSSVWOLWOALG-UHFFFAOYSA-N	COC1=C(C=C(C(=N1)OC)N2C(=C(N=N2)S)C3=CC=CC4=CC=CC=C43)F	0.035068564	0.037780147	0.043562286	0.023359258	0.018450126	0.030133307	0.03462031	0.035004742	0.034997247	0.04460143	0.04712529	0.02647976	0.03304536	0.038882326	0.021769548	0.01790116	0.03535927	0.030955788	0.052967466	0.06678242	0.030336937	0.020017596	0.052738912	0.043512773	0.059462965	0.034499742	0.038246203	0.033757687	0.032794293	0.057524055	0.040377446	0.11868751	0.026949134	0.028539384	0.03812041	0.027913505	0.0378151	0.040929258	0.038617466	0.040845532	0.046778273	0.037684985	0.04790603	0.037263583	0.0378151	0.0513673	0.053113997	0.023376618	0.026553879	0.044863634	0.03219853	0.036011484	0.023821823
130263	NGGQASZPTNWNJQ-UHFFFAOYSA-N	C1=C(SC(=C1Br)Cl)S(=O)O	0.054367505	0.058599137	0.06727332	0.036629654	0.029131036	0.047164895	0.053823568	0.054172385	0.054142572	0.066762954	0.07012595	0.041160055	0.051360566	0.05950892	0.0343574	0.02828231	0.054727834	0.048075996	0.07675747	0.090195455	0.047577694	0.031527743	0.07648365	0.065695174	0.0845111	0.05305354	0.05821954	0.0521183	0.050317228	0.08248694	0.061174452	0.11128958	0.042079814	0.044596147	0.058714896	0.04340371	0.058449782	0.06318167	0.0587582	0.06302495	0.07052991	0.057242118	0.070582256	0.05662759	0.058449782	0.073863626	0.07880022	0.0365733	0.041027494	0.066854395	0.049642053	0.055447496	0.037340567
130264	KZZZBECKBGKUNV-UHFFFAOYSA-N	C1=C(SC(=C1Br)S(=O)O)Cl	0.0543273	0.058580864	0.06721766	0.03658875	0.029111916	0.047128834	0.05378422	0.054139487	0.054082893	0.066715896	0.07006274	0.04112227	0.051340897	0.059460096	0.034332655	0.028252453	0.054700017	0.048052717	0.07668385	0.09005496	0.04753052	0.03150413	0.07636233	0.065634705	0.08440276	0.05300972	0.058146633	0.052074604	0.05025678	0.082364544	0.061089654	0.11169585	0.042061564	0.044562884	0.058643453	0.043375246	0.058415018	0.0631449	0.058698773	0.062965795	0.070444465	0.057190042	0.07045897	0.056543283	0.058415018	0.07377714	0.078728296	0.036554776	0.04096511	0.06676244	0.049575817	0.0553864	0.037292726
130265	RQQFASMLIWATGN-VFNWGFHPSA-N	CC(C)(C)S(=O)NC(C)(C1=C(C=CC(=C1)Br)F)C(C)(C)O	0.03725355	0.040135197	0.04649905	0.024739575	0.019823747	0.031954966	0.03687673	0.037453808	0.036858656	0.046689175	0.049166717	0.028113186	0.03524884	0.04057261	0.02333341	0.01914795	0.03770571	0.032768942	0.053836264	0.06623034	0.032289393	0.021413535	0.05373757	0.045514274	0.060353566	0.03662524	0.040321395	0.035873033	0.034703296	0.058002435	0.041940592	0.107575536	0.028408084	0.030172106	0.04000362	0.029275235	0.040017694	0.04319674	0.040169347	0.043318946	0.048654858	0.038768917	0.049000237	0.038675256	0.040017694	0.051915396	0.055394046	0.024837233	0.027816325	0.046219647	0.033776693	0.0376982	0.02509116
130266	DYIZVVXDUHYMQC-UHFFFAOYSA-N	C1=CC(=NC=C1S(=O)O)C(F)(F)F	0.044857614	0.0484558	0.05570171	0.030027498	0.023943491	0.038903344	0.044406332	0.044907242	0.044721927	0.055739157	0.05863031	0.033922262	0.042470686	0.04927746	0.028166208	0.023105646	0.045334235	0.03976787	0.064363465	0.07704203	0.03906525	0.02587087	0.06425706	0.05477368	0.071408354	0.04391735	0.048251595	0.043068327	0.04160751	0.06937532	0.05065506	0.10884044	0.03468298	0.036697663	0.04842753	0.035801984	0.048445944	0.052172363	0.048582077	0.05211725	0.058538396	0.047402896	0.059011143	0.046775255	0.048445944	0.06213178	0.06611583	0.03016496	0.03378932	0.055777956	0.040983785	0.045679003	0.03052478
130267	RJWKIBPXFVCJQH-LLVKDONJSA-N	CC(C)(C)S(=O)N=CC1CC1	0.05282882	0.056994725	0.06552646	0.035479825	0.028246934	0.04574661	0.052305598	0.05267437	0.05254997	0.06520912	0.06852713	0.039921507	0.04991313	0.05777172	0.033374555	0.027466297	0.053239338	0.046691876	0.074747324	0.088553205	0.046291895	0.030570786	0.07447238	0.064021215	0.082414	0.051615823	0.05660245	0.0506685	0.048890673	0.08058673	0.059360184	0.11404301	0.04080336	0.04330098	0.056975782	0.042017933	0.05686646	0.06161194	0.05702036	0.061356705	0.06868054	0.055527646	0.068612635	0.05500235	0.05686646	0.072142854	0.076973885	0.035446744	0.039663833	0.064879306	0.04813526	0.053777486	0.036191773
130268	OGVXXOOLPXBODN-UHFFFAOYSA-N	CN(C)S(=O)(=O)N1C2=CC(=C(C=C2N=C1Cl)OC(F)(F)F)Cl	0.035072766	0.037808213	0.043657728	0.023302961	0.018527629	0.03013835	0.034660954	0.035087243	0.03485895	0.044315755	0.046759944	0.026449312	0.03309793	0.038572975	0.021863602	0.017951857	0.03541878	0.030908931	0.05189786	0.0645666	0.03039356	0.020067688	0.051740795	0.043328673	0.058169078	0.034449622	0.038055394	0.033758968	0.032681294	0.05635468	0.039946336	0.11233139	0.026867652	0.028483212	0.03790783	0.027753457	0.03779301	0.04081531	0.038229264	0.040816713	0.046340987	0.03713358	0.04714023	0.03682976	0.03779301	0.050351195	0.05281014	0.023356173	0.026339313	0.044201933	0.032003522	0.03574457	0.02373646
130269	STTATAFZCQSICP-UHFFFAOYSA-N	CC1=C(C(=CC=C1)S)Cl	0.054078758	0.058281213	0.066932574	0.03648334	0.029001782	0.04696692	0.05352778	0.053977728	0.05398655	0.06648351	0.06982527	0.04107435	0.051199473	0.05937312	0.03415546	0.028177917	0.054552115	0.047949124	0.076481596	0.08976847	0.047438014	0.031364206	0.07622742	0.06547199	0.0841746	0.05293175	0.058004104	0.051929973	0.05018554	0.0821936	0.061024927	0.11470081	0.041946385	0.044477485	0.05843239	0.043315914	0.058187462	0.06296744	0.058572263	0.06269001	0.0702684	0.057108205	0.070297316	0.0564499	0.058187462	0.073615186	0.078331254	0.036453895	0.040958446	0.0666305	0.04956693	0.055202495	0.03724698
130270	FDPJKCAZUUGZGX-UHFFFAOYSA-N	CN(C)S(=O)(=O)N1C2=CC(=C(C=C2N=C1Cl)Cl)Cl	0.041766375	0.04500906	0.051860683	0.027874637	0.022146989	0.035964906	0.0413033	0.04173488	0.041531064	0.052129053	0.054920208	0.03155657	0.03944785	0.045873784	0.026142007	0.021506794	0.042164423	0.036867432	0.06069556	0.0742047	0.0363658	0.023981856	0.06058824	0.05109758	0.06768639	0.04100526	0.045137014	0.040168636	0.038837146	0.06580278	0.047408145	0.11821423	0.03210526	0.034070928	0.04512969	0.033155594	0.04492735	0.048552115	0.045434687	0.048497777	0.0548321	0.044189747	0.055354856	0.043708112	0.04492735	0.058856416	0.06195926	0.027898893	0.031437002	0.05216095	0.038144816	0.042586174	0.028434297
130271	XTFRTMRWHNFLFJ-UHFFFAOYSA-N	CCOC1=C(C=CC(=C1)C(C(C)S(=O)O)N2C(=O)C3=C(C2=O)C(=CC=C3)[N+](=O)[O-])OC	0.04392419	0.047278233	0.054462485	0.029405657	0.023436243	0.03779926	0.043471716	0.04400543	0.043679666	0.05456108	0.05737556	0.033363156	0.041636173	0.04817894	0.027564835	0.022723405	0.04445796	0.038875148	0.06339286	0.076845385	0.038221944	0.025344402	0.06320175	0.053572733	0.07056288	0.043233674	0.047474794	0.042291418	0.04091106	0.06833671	0.04978364	0.12207951	0.033865727	0.035910983	0.047307	0.03498047	0.047131967	0.050886326	0.047701046	0.050739426	0.057315994	0.046416916	0.057683866	0.04581339	0.047131967	0.06112497	0.06440832	0.029481864	0.033202916	0.05469633	0.04015588	0.04467011	0.029959008
130272	ALQQEKNGVGJEBU-UHFFFAOYSA-N	CCOC1=C(C=CC(=C1)C(C(C)S(=O)O)N2CC3=CC=CC=C3C2=O)OC	0.04548195	0.04898288	0.056371085	0.0304993	0.024326053	0.039281614	0.045000266	0.04560335	0.04532629	0.056612395	0.05954323	0.03459528	0.043164264	0.04999705	0.028563898	0.023497967	0.046050463	0.040373962	0.06582381	0.0801198	0.03956587	0.026284253	0.06580584	0.055652224	0.07339569	0.044772785	0.04915179	0.043774918	0.04237328	0.071093306	0.05165156	0.12393564	0.03521109	0.037248388	0.049020655	0.036379464	0.048982985	0.05267776	0.049455326	0.05256152	0.05942571	0.04819536	0.06013613	0.04751936	0.048982985	0.06357524	0.06698535	0.030652959	0.034462154	0.056893717	0.041674126	0.046286024	0.031011868
130273	UCGABEKQEJVHFV-UHFFFAOYSA-N	CCOC1=C(C=CC(=C1)C(C(C)S(=O)O)N2C(=O)C3=CC=CC=C3C2=O)OC	0.044755656	0.048146468	0.05547586	0.029994765	0.023918824	0.038585987	0.04427814	0.044869192	0.044552293	0.055709623	0.058597215	0.03402795	0.04244273	0.049122654	0.028097764	0.023132835	0.045299776	0.039660383	0.06474346	0.07875844	0.038933642	0.025854588	0.06469925	0.05472868	0.07221712	0.044072397	0.04840392	0.04307939	0.0417137	0.0699044	0.050824024	0.12151992	0.034562323	0.036603525	0.048234243	0.0357123	0.048129857	0.051813684	0.04865039	0.05173366	0.05847318	0.047341615	0.059142016	0.0467504	0.048129857	0.062462725	0.0658866	0.030105615	0.033896584	0.05594962	0.040974908	0.045539714	0.030501995
130274	RAIAFAQXPJERKK-UHFFFAOYSA-N	CCOC1=C(C=CC(=C1)C(C(C)S(=O)O)N2C(=O)C3=C(C2=O)C=C(C=C3)[N+](=O)[O-])OC	0.042918105	0.046200253	0.053217135	0.028700287	0.022863656	0.036904097	0.04246794	0.04297474	0.042660005	0.053372134	0.056148715	0.032561462	0.040660094	0.047074776	0.026905358	0.022178236	0.043418035	0.037961602	0.062098004	0.07547323	0.03731868	0.024732443	0.061900854	0.052395128	0.06916468	0.04222279	0.04638364	0.04130114	0.039951753	0.066986136	0.048662525	0.12154899	0.03306512	0.035061114	0.04622061	0.03414923	0.04604341	0.049731195	0.04661773	0.049580377	0.056032408	0.045359578	0.05645279	0.044779003	0.04604341	0.05990512	0.06306458	0.02877132	0.032407343	0.05346357	0.039216526	0.043642905	0.029247895
130275	MFQDRMUCJPJGDC-BEAWVGLMSA-N	CC(C)NCC(=O)C1C2CCC1CC(C2)C(CC3=CC(=C(C=C3F)F)F)NS(=O)C(C)(C)C	0.043755118	0.04701741	0.05434977	0.029170275	0.023504077	0.03749494	0.04336071	0.044005536	0.04326017	0.054467462	0.057173748	0.033201165	0.041516297	0.047511168	0.027596563	0.022682348	0.044346694	0.038614023	0.062417526	0.07613121	0.037921287	0.025338128	0.062540345	0.05322237	0.07007852	0.043071296	0.047305983	0.04215098	0.04077352	0.06692095	0.04917326	0.10905149	0.033510737	0.035543323	0.046764623	0.03452541	0.046803724	0.050403148	0.047063045	0.050491612	0.056645818	0.045371365	0.056912612	0.045185752	0.046803724	0.059796523	0.06417735	0.029362928	0.03277134	0.054022066	0.039669167	0.04411829	0.0295819
130276	LCSWCLMUCLOFBG-YFORJLCCSA-N	CC(C)(C)S(=O)NC(CC1=CC(=C(C=C1F)F)F)C2CC3CCC(C2)C3C(=O)CN	0.04336768	0.04664033	0.053869862	0.028918907	0.02328205	0.03721302	0.042970497	0.043617688	0.04291094	0.053977083	0.056685887	0.032900658	0.04118092	0.04716694	0.027335063	0.022465525	0.043963354	0.038313936	0.061966933	0.07550128	0.037624706	0.02509946	0.062098194	0.052803446	0.06949943	0.04265897	0.046828877	0.041754164	0.040372618	0.066629395	0.048765354	0.10975249	0.03327184	0.035272114	0.046402033	0.034277488	0.046459127	0.049995556	0.04667282	0.050073557	0.05618734	0.04508329	0.056538243	0.044851962	0.046459127	0.059488505	0.06365274	0.029121365	0.032487184	0.053596515	0.03934937	0.04377637	0.029337049
130277	GRDVGNMQFYNYKS-NHOCJEJCSA-N	CC(C)(C)S(=O)NC(CC1=CC(=C(C=C1F)F)F)C2CCN(CC2)C(=O)CSC3CCCCC3	0.03827808	0.04138086	0.04770061	0.02528141	0.020233922	0.032791816	0.037870057	0.038377054	0.037843235	0.04868669	0.051403582	0.028723976	0.036107607	0.04192788	0.02390108	0.019562718	0.038682494	0.033690766	0.05710101	0.072112024	0.032936826	0.021897849	0.057005905	0.04752857	0.06455586	0.037539043	0.04151023	0.036783457	0.035577223	0.06213221	0.04347052	0.11635677	0.029239526	0.03094465	0.041197646	0.030126661	0.041246235	0.044460822	0.04151901	0.044493757	0.0504561	0.04030084	0.051514637	0.04009655	0.041246235	0.055180065	0.05822305	0.025446717	0.028443942	0.048285693	0.03470183	0.038839728	0.025707196
130278	IVLXNNJJCPJWLR-UHFFFAOYSA-N	C1=CC=C(C=C1)NS(=O)(=O)C2=CN=C3N2N=C(C=C3)OC4=CC=CC=C4	0.027933318	0.030214593	0.034877714	0.018467579	0.014657816	0.023871614	0.027635265	0.027911475	0.027658125	0.035480913	0.0374935	0.020977108	0.026331466	0.030705025	0.017358165	0.014252879	0.02820783	0.024585065	0.041880712	0.052712966	0.024145553	0.015899712	0.041375108	0.034448337	0.046834655	0.027354073	0.030256886	0.026813056	0.025898706	0.0452858	0.03179068	0.11047377	0.021360347	0.022659024	0.030152645	0.022035524	0.0300302	0.032615382	0.030476402	0.03246472	0.037065	0.029593077	0.037506867	0.029254982	0.0300302	0.04053379	0.04224815	0.018517185	0.020828743	0.0351701	0.025381204	0.028433118	0.018860908
130279	YEQJHRFHRDWRBQ-UHFFFAOYSA-N	COC1=C(C(=CC=C1)OC)C2=NC=C(C=C2)S(=O)(=O)N	0.040015154	0.04313703	0.049685985	0.026713189	0.02130476	0.034473844	0.039589398	0.04004874	0.03977838	0.049683675	0.05226659	0.03032208	0.0379154	0.043884076	0.02509801	0.020634258	0.040476393	0.03542296	0.057599634	0.06977204	0.03479636	0.023047166	0.05745543	0.04871628	0.06404064	0.039260827	0.043114968	0.038455058	0.037135743	0.06201362	0.045263056	0.11698802	0.030847933	0.032691143	0.04306477	0.031853575	0.042990386	0.04636524	0.043383937	0.046272546	0.052229065	0.042239334	0.052429654	0.041650716	0.042990386	0.05563868	0.058740705	0.026825648	0.0301456	0.049696673	0.03651905	0.040643286	0.027239192
130280	YZXMOSCFHZSRKW-UHFFFAOYSA-N	CC(C)(C)CC(C)(C)NS(=O)(=O)C1=CN=C(C=C1)C2=C(C=CC=C2OC)OC	0.034340292	0.036985658	0.042872764	0.022819122	0.018182132	0.029394204	0.033984892	0.034482848	0.034032714	0.043405216	0.04577897	0.02594038	0.032476388	0.037585925	0.021473814	0.01766294	0.034771703	0.03022784	0.050507385	0.06336182	0.029821178	0.019687513	0.050216306	0.04223939	0.056818943	0.03383111	0.03728717	0.033141304	0.032036703	0.05455888	0.038986176	0.11301514	0.026200999	0.027864983	0.03701486	0.027032757	0.03691218	0.040006258	0.037285995	0.03995947	0.04524208	0.036040224	0.045706898	0.035847597	0.03691218	0.048920613	0.051500343	0.02283864	0.025709042	0.042927764	0.031236807	0.03489343	0.023240132
130281	YHFUOMUTOGRSEX-UHFFFAOYSA-N	C=CCC1C2=C(C(=CC=C2)Cl)C3(O1)CCN(CC3)C(=O)NC4C5CC6CC(C5)CC4C6	0.042616777	0.04611543	0.05308286	0.02820701	0.022475287	0.03657365	0.04215573	0.04272113	0.04228852	0.05459965	0.057743765	0.0319912	0.040249605	0.047038186	0.026598444	0.021828817	0.04312934	0.037630185	0.06394836	0.08060028	0.036969215	0.02435133	0.0637836	0.053302623	0.07191083	0.041971974	0.04639708	0.041152976	0.039760422	0.069778666	0.048735876	0.1234804	0.032724828	0.034686718	0.04619099	0.03370564	0.046237953	0.05016203	0.046565734	0.049887076	0.056758918	0.045232825	0.057738345	0.044945844	0.046237953	0.062135242	0.064937755	0.028386846	0.03174285	0.05390253	0.038859904	0.043550927	0.02876029
130282	GRXLXTYNUWQERQ-APPDUMDISA-N	CC(C)(C)S(=O)NC(CN)C1=CC=C(C=C1)F	0.046735954	0.050461434	0.058073014	0.03134529	0.025136653	0.040530413	0.046293616	0.046986897	0.04652568	0.05800178	0.060928702	0.03550192	0.044478815	0.051198445	0.029452417	0.024189983	0.04741302	0.041532982	0.06646182	0.07970188	0.040796053	0.027089715	0.06652376	0.056992568	0.073989175	0.04593837	0.05029104	0.04501667	0.043401673	0.07152866	0.052638315	0.1135175	0.036160074	0.03826358	0.0503022	0.037277266	0.050519347	0.054251768	0.050460916	0.054222077	0.060772188	0.048993666	0.061026596	0.04842807	0.050519347	0.06412017	0.068713985	0.031539593	0.0352143	0.057855945	0.042689957	0.047407676	0.031775914
130283	OWRVLAYNCIPBTF-GEMQDWRSSA-N	CC(C)(C)S(=O)NC(CNC1=NC=NC(=C1)C2=CC(=C(C=C2)C(F)(F)F)Cl)C3=CC=C(C=C3)F	0.025244895	0.027284075	0.03173886	0.016588064	0.013170136	0.021508563	0.02492923	0.025366584	0.025084008	0.03304579	0.035011385	0.018887173	0.023724385	0.027900552	0.015555168	0.012738864	0.02550846	0.022096863	0.039231155	0.050904073	0.021681607	0.014262861	0.03891263	0.031949736	0.044693407	0.024962552	0.027856296	0.024431754	0.023716774	0.042462017	0.029086981	0.09637035	0.019106694	0.020302411	0.02745246	0.019744635	0.027325764	0.029741576	0.0277704	0.029783305	0.034137208	0.026802808	0.035017803	0.026823744	0.027325764	0.037814252	0.039612826	0.01663538	0.018830206	0.03256952	0.023013635	0.025859397	0.016851831
130284	LMDNVVRECNTDNL-JEOXALJRSA-N	CC(C)(C)S(=O)NC(C[N+](=O)[O-])C1=CC=C(C=C1)F	0.04391805	0.047410153	0.054605436	0.029393787	0.023544457	0.038000096	0.04348118	0.044144876	0.04370339	0.05459132	0.057379544	0.03331148	0.04176613	0.04811898	0.027619923	0.022686224	0.044542775	0.03896249	0.06280942	0.075912625	0.038274437	0.025385682	0.06283504	0.05358419	0.070005074	0.04316627	0.047295254	0.04229505	0.040781014	0.06773465	0.04952083	0.1151949	0.033925008	0.03591395	0.047208715	0.034964547	0.047434434	0.050987482	0.04744337	0.0508916	0.05711665	0.046090372	0.05749022	0.04556476	0.047434434	0.060687553	0.064788975	0.029581716	0.033035424	0.054476716	0.040081076	0.04449891	0.029842967
130285	GDUJMUHFWJWEIO-UHFFFAOYSA-N	C1CC(CN(C1)S(=O)O)O	0.059936095	0.06479345	0.0740822	0.040407307	0.032140616	0.05213064	0.05934366	0.059663218	0.059747607	0.073724926	0.07742059	0.045339882	0.05669434	0.065785274	0.03797005	0.031260617	0.060372155	0.05319347	0.08472565	0.099386305	0.05258479	0.03477027	0.08430788	0.07257462	0.092940405	0.058476664	0.0640107	0.057473816	0.05536444	0.09119227	0.0674075	0.12120663	0.046657797	0.049398415	0.06480861	0.048060697	0.06462673	0.06985663	0.064832784	0.06948392	0.077799045	0.06337442	0.07772958	0.06251115	0.06462673	0.081688814	0.0868718	0.040436435	0.045134712	0.073571034	0.054816205	0.06120515	0.041302077
130286	YOUWYSDVIQCBLC-UHFFFAOYSA-N	C1CN(CCC1O)S(=O)O	0.059972823	0.064836636	0.074126974	0.040423714	0.03215686	0.05215881	0.059381433	0.059696	0.059773874	0.07376966	0.077479236	0.045357548	0.05671687	0.06582523	0.03798117	0.031270545	0.060401034	0.05321457	0.08480421	0.09950584	0.052598245	0.034784768	0.084393896	0.07261983	0.093060054	0.058511697	0.06404644	0.057496376	0.055398177	0.09129479	0.06745809	0.12165721	0.046676863	0.049416926	0.06484419	0.048083127	0.06465472	0.06988382	0.064862326	0.06951959	0.07785626	0.06341741	0.07780935	0.06255324	0.06465472	0.081778996	0.08694747	0.040454693	0.04516223	0.073641434	0.054845434	0.061236404	0.04131467
130287	FYGJNKMLUSMOJG-UHFFFAOYSA-N	C1=CC(=CN=C1)C2=NC=C(N2)S	0.049374618	0.05327673	0.06120967	0.033235084	0.026458558	0.04290703	0.04887983	0.049436048	0.04935915	0.061160706	0.06431281	0.037531417	0.046871282	0.054410346	0.031079168	0.025577853	0.049947888	0.043925952	0.070703164	0.08410084	0.04315052	0.028576236	0.07075578	0.06023847	0.07835044	0.048441675	0.053159185	0.04747028	0.045903325	0.07622397	0.055981386	0.11657177	0.03836978	0.04059418	0.05340929	0.039625514	0.053323977	0.057419978	0.05368601	0.057254918	0.06449077	0.05243228	0.06487975	0.051647533	0.053323977	0.068296485	0.072327256	0.03333048	0.037446707	0.061485846	0.045336496	0.05042758	0.033830836
130288	XEQMVLVYAMJNBE-UHFFFAOYSA-N	CNC1CCN(CC1)S(=O)O	0.057094563	0.061774254	0.070669204	0.038339403	0.030542443	0.049577437	0.05653306	0.056896858	0.0568349	0.07045507	0.07402481	0.043110497	0.05401408	0.0626255	0.036076654	0.029651362	0.057557393	0.050641797	0.08117007	0.095952794	0.04991253	0.033041414	0.08078031	0.06924945	0.08930988	0.05570518	0.061033774	0.054694127	0.052723072	0.08753063	0.06422986	0.12321887	0.04436182	0.046930417	0.061632413	0.045678493	0.061519653	0.06653078	0.061724663	0.066204846	0.07424562	0.060320158	0.07425031	0.059493154	0.061519653	0.07840715	0.08324072	0.03846148	0.042866774	0.0702285	0.05210028	0.058181815	0.039163463
130289	AMTIMIBSHGOUAS-UHFFFAOYSA-N	COC1CCN(CC1)S(=O)O	0.0576625	0.062391907	0.07138604	0.03874932	0.030849537	0.050085194	0.05709529	0.057449233	0.05744662	0.071159504	0.07477103	0.04356476	0.054543264	0.06334214	0.036436483	0.029953932	0.058125388	0.051169205	0.082055666	0.09682695	0.05045303	0.03336796	0.081672356	0.07000778	0.09023224	0.05628754	0.0616826	0.055253305	0.053289425	0.088532016	0.064991824	0.12435478	0.044824176	0.04744505	0.062322013	0.046185233	0.06215148	0.06721582	0.062424272	0.06683979	0.07503844	0.061065786	0.075059906	0.06018933	0.06215148	0.079254344	0.08402763	0.038851574	0.04337273	0.07104045	0.05270503	0.058838457	0.039611403
130290	ACVLJPCNCYYQHI-UHFFFAOYSA-N	CC(C)(C)S(=O)N=CC1=CC(=CC=C1)C#N	0.04296359	0.046356663	0.05342074	0.028765937	0.022961132	0.037161615	0.042516507	0.04314831	0.042856473	0.053607393	0.056401752	0.032589786	0.040831275	0.047264434	0.026969025	0.022172373	0.04356774	0.038133036	0.061758835	0.074368894	0.037520878	0.024775617	0.061735027	0.052603245	0.0686852	0.042298876	0.046389602	0.04142009	0.039991748	0.06655187	0.048668355	0.112630166	0.033217713	0.03519669	0.04637163	0.03427901	0.04644326	0.050087642	0.046659794	0.049943235	0.056225277	0.04540407	0.05648329	0.04477819	0.04644326	0.059707988	0.06336488	0.02888898	0.03242258	0.053490113	0.039350767	0.043739855	0.029253075
130291	ODPKULSBWCJHIM-UHFFFAOYSA-N	C1COCCN1CC#CC2=CC=C(C=C2)C(=CCO)C3=CC=C(C=C3)C#CCN4CCOCC4	0.03317932	0.036071956	0.04149281	0.021731641	0.017142374	0.028452257	0.032712184	0.033088908	0.03302609	0.04329418	0.045964923	0.024629582	0.031068683	0.037077215	0.0202944	0.01656075	0.033393785	0.029161632	0.052310895	0.06752991	0.028419485	0.01864104	0.051954854	0.04231583	0.059121292	0.03265016	0.03639986	0.031920914	0.031024754	0.05769946	0.038580727	0.12515457	0.0253288	0.02677695	0.036221378	0.026197478	0.036095593	0.03924308	0.03672	0.039066076	0.045151204	0.035910595	0.04668262	0.035743788	0.036095593	0.050959922	0.052189767	0.021885749	0.024705818	0.04325702	0.030364398	0.0341492	0.0221252
130292	SOVYNCGIMXWXHG-UHFFFAOYSA-N	CC1=C(C=C(C=C1)NS(=O)(=O)C2=CC3=C(C=C2)N=C(N3)C4=C(C=CC=C4Cl)Cl)C	0.02811929	0.030260583	0.035136804	0.018564586	0.014672032	0.023868578	0.027789667	0.028060023	0.027844448	0.036153216	0.038284037	0.021073082	0.026380619	0.030905902	0.017402966	0.014340776	0.028316189	0.024564523	0.0428482	0.05487647	0.024304708	0.015943563	0.04227247	0.03492524	0.048190903	0.027680045	0.030793678	0.027103787	0.026276315	0.046326898	0.032246046	0.10983664	0.021260222	0.022669602	0.030515764	0.021979949	0.030115068	0.033024844	0.030839017	0.032932635	0.03769175	0.029696029	0.03823296	0.029687619	0.030115068	0.041465465	0.0428532	0.018477654	0.020968867	0.035633497	0.025563499	0.028783057	0.018968146
130293	FZQOZGXTYWWSGA-UHFFFAOYSA-O	CC(C)(C1=NOC(=C1)NC(=O)NC2=CC=C(C=C2)C3=CN=C(C=C3)NCC[N+]4(CCOCC4)S(=O)(=O)O)F	0.035812948	0.03878234	0.044630192	0.023629175	0.018852118	0.030508563	0.035443973	0.03578668	0.035369948	0.045202214	0.04763245	0.026844293	0.03379076	0.039176006	0.02237922	0.01836225	0.036176406	0.031528268	0.05293808	0.06598572	0.030950978	0.020421907	0.0523476	0.0439681	0.059308697	0.035073064	0.038680248	0.034407083	0.03315761	0.057163913	0.04051055	0.11902217	0.027411822	0.029068261	0.038500614	0.028206099	0.038419098	0.0417266	0.038843818	0.04147347	0.047099423	0.037640017	0.047339916	0.0373495	0.038419098	0.050985932	0.053575795	0.023761291	0.02649646	0.044615828	0.03240597	0.036335282	0.024164122
130294	KKHTYXVSZGRQNP-UHFFFAOYSA-N	CC1=C(SC2=C1C=C(C=C2)F)S(=O)O	0.04756776	0.05128122	0.058980457	0.031899743	0.025441598	0.04115541	0.04709969	0.04759108	0.047326528	0.058779903	0.061780382	0.03602882	0.045054294	0.05207953	0.029937899	0.024618266	0.048064668	0.042119388	0.06771231	0.08044433	0.041472346	0.027498681	0.06750588	0.05772577	0.07496862	0.04660297	0.05111183	0.045671765	0.044129808	0.072713725	0.053610474	0.11244319	0.036736906	0.03892693	0.051235795	0.037913226	0.05114343	0.05520038	0.05143466	0.055112235	0.06186825	0.050061006	0.06199035	0.04943786	0.05114343	0.065204546	0.069403484	0.031978898	0.035864737	0.058777966	0.04341247	0.04835882	0.032461517
130295	ZJOUDYQODAOVGR-UWVGGRQHSA-N	CC(C)(C)OC(=O)N1CC(CC1CC=C)N	0.054040678	0.058160223	0.06691323	0.03629359	0.029072931	0.046635233	0.05355822	0.054030705	0.053479344	0.06647571	0.06975657	0.040956266	0.051179893	0.058721036	0.034271322	0.02825858	0.054600906	0.04774647	0.07567524	0.08944594	0.04730591	0.031386316	0.07549068	0.06514699	0.08366849	0.052916955	0.057928205	0.051935416	0.050101124	0.081191674	0.06044649	0.11458765	0.041626547	0.0442345	0.058051873	0.04286074	0.057872362	0.06265928	0.058055945	0.06251195	0.06983054	0.05618448	0.06943164	0.055823248	0.057872362	0.072825655	0.07805804	0.036304273	0.040508505	0.06580015	0.049086478	0.054780506	0.037009194
130296	ZJOUDYQODAOVGR-ZJUUUORDSA-N	CC(C)(C)OC(=O)N1CC(CC1CC=C)N	0.054040678	0.058160223	0.06691323	0.03629359	0.029072931	0.046635233	0.05355822	0.054030705	0.053479344	0.06647571	0.06975657	0.040956266	0.051179893	0.058721036	0.034271322	0.02825858	0.054600906	0.04774647	0.07567524	0.08944594	0.04730591	0.031386316	0.07549068	0.06514699	0.08366849	0.052916955	0.057928205	0.051935416	0.050101124	0.081191674	0.06044649	0.11458765	0.041626547	0.0442345	0.058051873	0.04286074	0.057872362	0.06265928	0.058055945	0.06251195	0.06983054	0.05618448	0.06943164	0.055823248	0.057872362	0.072825655	0.07805804	0.036304273	0.040508505	0.06580015	0.049086478	0.054780506	0.037009194
130297	PTUOBVAKDICRAB-UHFFFAOYSA-N	C=CCOC(=O)C1=CC2=C(CCN2N)C=C1	0.052001793	0.05607056	0.064405255	0.03492912	0.027902488	0.04501111	0.05149137	0.05207362	0.051722102	0.064158246	0.06738663	0.039502896	0.049368538	0.056943953	0.032816824	0.027011875	0.052624542	0.046146773	0.07376452	0.08772384	0.045436308	0.030111212	0.0737809	0.06315492	0.08179532	0.051002525	0.055855524	0.049998913	0.04823516	0.07940171	0.05861903	0.12122504	0.040288128	0.04269043	0.055971436	0.041553702	0.05595047	0.060351867	0.05623787	0.060082994	0.06755415	0.054805107	0.0675876	0.05406151	0.05595047	0.071200654	0.075591266	0.035059147	0.03921751	0.06417956	0.047556225	0.052835323	0.035610676
130298	OIOUVROXRITTBS-UHFFFAOYSA-N	CN(C1=CC=C(C=C1)C(=O)OCC=C)N.Cl	0.05211247	0.05614633	0.0646344	0.03507697	0.027992329	0.04513291	0.051612265	0.05227194	0.051893223	0.06437164	0.06760153	0.03962242	0.049531635	0.057062775	0.032914206	0.027148824	0.05281452	0.046254564	0.07375072	0.08750017	0.045707397	0.030227011	0.073660776	0.06332387	0.081659876	0.051208735	0.056052864	0.05020841	0.048448138	0.07927593	0.058703434	0.118197635	0.040343784	0.04280307	0.056194544	0.041596036	0.056124408	0.060645897	0.056376547	0.06037294	0.06779976	0.05475136	0.067693114	0.05412187	0.056124408	0.071141094	0.07585339	0.035117332	0.03934248	0.06419967	0.04768765	0.05303464	0.035733465
130299	JWYIVRDFMCNDBT-UHFFFAOYSA-N	C=CCOC(=O)C1=CC2=C(CCN2)C=C1.Cl	0.052180797	0.056251716	0.06462629	0.035032887	0.027967181	0.04510036	0.051664196	0.052221864	0.05185938	0.06439205	0.067624554	0.03960382	0.049510673	0.05710097	0.032933936	0.027130073	0.05279299	0.04627086	0.07400656	0.08801095	0.04562015	0.030189985	0.07390853	0.0633171	0.0820119	0.051173754	0.05606512	0.050161727	0.048394695	0.07962081	0.058771998	0.121687554	0.04038757	0.042828828	0.056188792	0.041638933	0.056080528	0.060607307	0.056447357	0.060308438	0.06780454	0.054942124	0.06771237	0.054240804	0.056080528	0.07141862	0.075786486	0.035120077	0.03928617	0.06429612	0.047682427	0.053042155	0.03575248
130300	FLCXWSLOTFUWGM-UHFFFAOYSA-N	CNC1=CC=C(C=C1)C(=O)OCC=C.Cl	0.05187316	0.0558882	0.06430877	0.034923878	0.02787244	0.04491479	0.051377416	0.051997326	0.051645923	0.0639854	0.067172445	0.039440595	0.04928316	0.056789458	0.032777555	0.027023684	0.052538525	0.04603383	0.07324769	0.08652785	0.04547893	0.030084735	0.073130846	0.062901296	0.08104327	0.0509369	0.05577129	0.049934644	0.048174996	0.078646205	0.058396567	0.115020394	0.040170036	0.042594355	0.055920072	0.0414211	0.055826534	0.06033662	0.05610355	0.060101233	0.06742625	0.05448792	0.06720113	0.053848792	0.055826534	0.0705523	0.07527737	0.03496077	0.03914562	0.06382714	0.047444988	0.052776296	0.035571434
130301	FOARJKBJUXDAKP-UHFFFAOYSA-N	CC1(CN(CCC1(C2=CC=C(C=C2)Cl)O)CCC=C3C4=C(COC5=CC=CC=C53)N=C(C=C4)CC=C)C	0.03752632	0.040592093	0.046887003	0.024869394	0.019763641	0.0321724	0.037096187	0.037586153	0.037353724	0.048356038	0.051199414	0.028234307	0.035403762	0.041551553	0.023331428	0.019153018	0.037967145	0.033108424	0.057309438	0.073118	0.03245548	0.021406677	0.056788303	0.046987027	0.06448201	0.03705705	0.04110726	0.0362904	0.035125505	0.062143944	0.04319504	0.12609822	0.028809985	0.030526247	0.040773343	0.029783985	0.04061981	0.044308014	0.04130418	0.043994572	0.050377738	0.040125545	0.05124084	0.039803457	0.04061981	0.055519603	0.057347737	0.02500324	0.028163487	0.047892492	0.03435579	0.038461126	0.025363218
130302	SXMGGAFNVMWNNP-UHFFFAOYSA-N	CC12CCC(C1)C(C(=O)C2)(C)CC=C	0.055900406	0.0602957	0.069288194	0.037557073	0.029987365	0.04846796	0.055336744	0.055954576	0.055674445	0.069521055	0.0730745	0.042350102	0.053023536	0.061340354	0.035285484	0.029064793	0.056550633	0.049565274	0.07985871	0.095632896	0.048982743	0.032399476	0.07976003	0.068320096	0.08847254	0.05495291	0.06024317	0.053898536	0.052071918	0.08607622	0.063138776	0.123933434	0.04327437	0.0459278	0.06038948	0.04464316	0.060354114	0.06533016	0.060562063	0.06493537	0.072935864	0.058945306	0.07309957	0.0583466	0.060354114	0.07722068	0.08187568	0.037648592	0.042109497	0.06909716	0.05122277	0.056969505	0.03829574
130303	UZPPBJMAMLDAIO-UHFFFAOYSA-N	CC12CCC(C1)C(C(C2)O)(C)CC=C	0.057363756	0.061791003	0.07106168	0.038672965	0.03082477	0.049803525	0.05678624	0.057413302	0.05725816	0.07121912	0.074810654	0.04353585	0.054445826	0.06304942	0.036273602	0.02992871	0.05804204	0.050932277	0.08161376	0.09709317	0.05043252	0.03330724	0.08152169	0.07004157	0.09021406	0.05643797	0.06183564	0.055376023	0.053516667	0.08775243	0.06484819	0.12031376	0.04448944	0.047260266	0.062060677	0.045910425	0.061946817	0.067074865	0.062233247	0.06666638	0.07477665	0.06053114	0.074892126	0.059953183	0.061946817	0.07877008	0.083598174	0.03868143	0.043336727	0.07079251	0.052695442	0.05858468	0.03945896
130304	BCMFTFTVVUXAAW-UHFFFAOYSA-N	C1CNCC1C(CCS(=O)O)OC2=CC=CC=C2	0.05463192	0.058871716	0.06758374	0.036758978	0.029357463	0.0474168	0.054085564	0.054701917	0.05442186	0.06758962	0.070997596	0.041508514	0.05188895	0.059973024	0.03448	0.028386828	0.05528714	0.048551172	0.07785967	0.09273014	0.0477501	0.03168062	0.07782712	0.066556975	0.08623743	0.053634148	0.058750063	0.052561212	0.050762415	0.083792605	0.06169672	0.12211315	0.04241219	0.04487867	0.058913708	0.04373104	0.05889405	0.06340735	0.05920608	0.063199885	0.071043454	0.057677448	0.07138252	0.056931537	0.05889405	0.07510193	0.079682305	0.03687532	0.04129895	0.067677245	0.050039727	0.055634	0.037415646
130305	INWHPEOLADZATF-UHFFFAOYSA-N	B1(OC(C(O1)(C)C)(C)C)C2=CN=C(N=C2)N3CCC(CC3)(CC=C)C(=O)OCC	0.044564284	0.048096947	0.05547018	0.029730897	0.023831496	0.038336843	0.044131245	0.044867557	0.04425318	0.05639928	0.059416633	0.033729218	0.04232969	0.048818734	0.028024074	0.023032779	0.045262408	0.039471157	0.06506077	0.08122738	0.038770735	0.02573282	0.06497875	0.055025697	0.0732121	0.043995872	0.048292067	0.043101285	0.041565597	0.06983674	0.050450586	0.12102624	0.034316186	0.03635832	0.048002593	0.03536913	0.04821858	0.0520059	0.048309546	0.051850986	0.05848716	0.04674814	0.059004705	0.046351172	0.04821858	0.06268306	0.06677574	0.029921556	0.03338123	0.055718414	0.04065811	0.045231838	0.03016531
130306	VWXIKDOADYUFTK-UHFFFAOYSA-N	CCOC(=O)C1(CCN(CC1)C2=NC=C(C=N2)Br)CC=C	0.049505368	0.053339086	0.061344076	0.033177488	0.026501551	0.042743474	0.04900451	0.04964095	0.04923631	0.061524797	0.06469576	0.037569482	0.0470044	0.054257255	0.031184578	0.02565831	0.050151754	0.04392151	0.070945606	0.0858284	0.043187004	0.028613165	0.07100187	0.060427677	0.07893245	0.04868547	0.053375404	0.04770979	0.046055432	0.07656334	0.056014758	0.12283969	0.038283873	0.04056387	0.05334612	0.039485134	0.05331683	0.057531275	0.053699158	0.057243235	0.06452139	0.052235227	0.06494167	0.05159679	0.05331683	0.06861178	0.07262096	0.033325203	0.037315726	0.0614746	0.045281142	0.0503606	0.033802148
130307	RGNIBNHEDQOUTL-UHFFFAOYSA-N	C1=CC(=NC=C1S)N.Cl.Cl	0.05781253	0.06235099	0.07144733	0.039103203	0.03109599	0.050423026	0.057242494	0.057706553	0.05782119	0.07101394	0.074554786	0.043965653	0.054782946	0.063583836	0.036574747	0.030131465	0.05830289	0.051418502	0.081645966	0.09563942	0.05066391	0.033607334	0.08149204	0.0700088	0.08981362	0.05652052	0.061892517	0.055520028	0.05357585	0.0877309	0.06521837	0.11594423	0.045055054	0.047622364	0.062548645	0.046504635	0.06236728	0.06715648	0.06263203	0.06697266	0.075018845	0.06118056	0.07526578	0.06033956	0.06236728	0.07862034	0.083764665	0.039146062	0.043875348	0.07131687	0.053051848	0.05908646	0.039839745
130308	ISYVHNQGHWRYHA-UHFFFAOYSA-N	CC(C)(C)OC(=O)N1CCC(CC1)N(CC=C)C2=NC3=C(C=NN3C(=C2Br)N(COCC[Si](C)(C)C)COCC[Si](C)(C)C)C4=CN=C5C=CC(=CC5=C4)F	0.040229272	0.04336991	0.050093364	0.026506383	0.021189116	0.034339253	0.039707888	0.040281598	0.039885804	0.051226843	0.0540485	0.030167243	0.03771829	0.0441323	0.024925737	0.020345768	0.040494226	0.035231326	0.060118824	0.07526052	0.03429349	0.022948023	0.06017878	0.050048303	0.0680971	0.039564975	0.044012245	0.03876914	0.03765647	0.06469004	0.045899782	0.10702958	0.030607125	0.032337364	0.04331825	0.031655766	0.04319465	0.04660375	0.043801643	0.04689636	0.053277425	0.04241072	0.054338086	0.042212494	0.04319465	0.057517648	0.060739398	0.026767388	0.030208487	0.05115186	0.03658223	0.04085049	0.026829457
130309	MVXDXEBHMOTXIT-UHFFFAOYSA-N	CCC1=NC(=C(C=C1OC)OC)C2=NNC(=S)N2C3=CC4=C(C=C3)N(C=C4)C	0.039465286	0.042422574	0.048909698	0.026322499	0.020779908	0.033892527	0.038980164	0.039302282	0.03928635	0.049903195	0.0527197	0.029818624	0.037125237	0.043590426	0.024539676	0.020195484	0.039709024	0.03479322	0.059245408	0.07436399	0.03413075	0.022567961	0.059039902	0.048809424	0.06637938	0.038765512	0.042955395	0.037916005	0.036852304	0.06447604	0.04540416	0.12214917	0.030280367	0.03210763	0.04283122	0.03136735	0.042377632	0.045897566	0.043367025	0.045835115	0.052404404	0.042275872	0.053763997	0.04183074	0.042377632	0.057475485	0.05940317	0.026297953	0.029892778	0.050290357	0.03615857	0.04049032	0.026860606
130310	FKKQWAXNNYEJEO-UHFFFAOYSA-N	CN(C)S(=O)(=O)C1=CC2=C(N1)C=C(C=C2)Cl	0.0448218	0.048358835	0.05567225	0.029987684	0.023926187	0.038676478	0.04436439	0.044907637	0.044565905	0.055627845	0.058470648	0.033958636	0.042534024	0.049112987	0.028187945	0.023190165	0.045397766	0.03971704	0.064126715	0.07718876	0.039143812	0.025848884	0.06399913	0.054583095	0.07119344	0.043991998	0.048245274	0.043112475	0.04160932	0.069099955	0.05060018	0.11851668	0.03459713	0.036706716	0.04827972	0.03568577	0.048248418	0.05213201	0.04853438	0.0519575	0.05848022	0.04720595	0.05854518	0.04661585	0.048248418	0.062009353	0.06574287	0.030076701	0.033709776	0.055459835	0.040924177	0.045553207	0.030569796
130311	GHIPBTZTYCBPTI-UHFFFAOYSA-N	CC1=CC=C(C=C1)S(=O)(=O)N2C(=CC3=C2C=C(C=C3)Cl)S(=O)(=O)N(C)C	0.028881693	0.031262167	0.036134243	0.01904267	0.015160188	0.02464031	0.028587002	0.028924013	0.028529663	0.03684648	0.03896169	0.021642005	0.027236188	0.03162726	0.017970813	0.014742315	0.029212058	0.025380945	0.04324772	0.0548863	0.024992239	0.016446877	0.0427032	0.035764877	0.04849577	0.028352756	0.03128583	0.027784938	0.0267835	0.046715293	0.032765593	0.11453364	0.021990914	0.023358619	0.031114783	0.0226513	0.03110548	0.03381971	0.03139209	0.03368441	0.038292833	0.030336326	0.038675588	0.030091306	0.03110548	0.041957445	0.044051684	0.019096278	0.021401456	0.03619309	0.026160095	0.02929902	0.019420952
130312	WKPCRZWBIRVEED-UDIDDNNKSA-N	CC(C(=O)NC(CC=C)C(=O)N1C(CCC1C(=O)NCCC2=CC=CC=C2)CC=C)N(C)C	0.053304084	0.05726127	0.066023685	0.035853375	0.028887218	0.04591158	0.05285927	0.053669214	0.052825093	0.06570671	0.068835154	0.040667642	0.05082739	0.0579535	0.033882167	0.027946353	0.05417957	0.047276974	0.07437912	0.08804946	0.046621192	0.031105181	0.07435792	0.064426124	0.08256005	0.052541487	0.05735616	0.05144043	0.049639303	0.079123646	0.059658557	0.10784562	0.041176673	0.043707114	0.057037927	0.042413156	0.057171594	0.061523728	0.05728071	0.06140452	0.06856948	0.05528769	0.06820804	0.05482348	0.057171594	0.07091206	0.07655188	0.036045287	0.04016322	0.065089606	0.048556868	0.05382322	0.036423948
130313	DTRQCEWKIQBEPF-UHFFFAOYSA-N	CC(C)(C)OC(=O)N1CCC(CC1)CC(=C)O[Si](C)(C)C	0.051017534	0.054997873	0.06323216	0.034065638	0.027358329	0.043980926	0.050557174	0.051080532	0.050437212	0.06327732	0.066492796	0.03854719	0.048256855	0.05546998	0.03222138	0.026450414	0.051573716	0.045060173	0.072570965	0.08768238	0.044392068	0.029550359	0.07260398	0.061989553	0.080899	0.049989067	0.054834533	0.04903856	0.047311895	0.07823558	0.05725532	0.12138017	0.039257236	0.04158947	0.054739095	0.040413473	0.054755647	0.05902375	0.054856002	0.05904291	0.066148914	0.053155683	0.06628576	0.05278783	0.054755647	0.07001509	0.07480422	0.03423671	0.03813007	0.06277206	0.046269637	0.051625274	0.03465017
130314	FAJMIOYXVVMFHZ-UFYCRDLUSA-N	CNC(CC=C)C(=O)N1C(CCC1C(=O)NCCC2=CC=CC=C2)CC=C	0.05116424	0.05499404	0.063447095	0.03441182	0.027663639	0.044158388	0.050711047	0.051536124	0.050822604	0.06325562	0.06633593	0.039015755	0.048797786	0.05581355	0.032422595	0.026753534	0.052035253	0.045419674	0.07182608	0.085479975	0.044818543	0.029798757	0.071900785	0.062085945	0.0798242	0.05048292	0.055152334	0.049432058	0.04770086	0.07676927	0.057452112	0.11015234	0.039543495	0.041979853	0.054928146	0.04074482	0.05504152	0.059282143	0.05513937	0.059131104	0.066140726	0.053307187	0.06597906	0.052834082	0.05504152	0.06881925	0.0739585	0.03457296	0.03858991	0.06278713	0.046735324	0.051817305	0.0349674
130315	NLHLDNZAOLQFLH-UHFFFAOYSA-N	CS(=O)(=O)C1=CC(=C(C=C1)SC2=C(C=CC(=C2)C(F)(F)F)OCC3=CC=CC=C3)Cl	0.02468383	0.026672903	0.030960586	0.016263613	0.012873846	0.02100969	0.024388185	0.024696264	0.024529414	0.031979878	0.03388948	0.01848835	0.023215774	0.027276093	0.015262276	0.012540435	0.02493088	0.02162027	0.037983965	0.048934467	0.02133448	0.013968694	0.037408046	0.030896867	0.042790707	0.024340613	0.02708888	0.023855733	0.02310233	0.04121118	0.028350461	0.10545299	0.018720027	0.019933775	0.026852552	0.019335732	0.026600834	0.029134434	0.027147412	0.029026369	0.033243526	0.026191387	0.033791695	0.026137322	0.026600834	0.036794163	0.038061652	0.016250564	0.018396784	0.031473055	0.02250706	0.02531127	0.01659509
130316	MTBVVXDXPJLTQD-UHFFFAOYSA-N	COC1=C(C=C(C=C1)F)SC2=C(C=C(C=C2)S(=O)(=O)C)Cl	0.0354901	0.03818681	0.044138152	0.023632433	0.018795189	0.030401204	0.035109423	0.035491616	0.03520778	0.04430625	0.04664756	0.026825402	0.033535637	0.038836174	0.02219991	0.018264329	0.035855662	0.03127465	0.051562447	0.06324933	0.030832147	0.02035277	0.051276583	0.043238442	0.057504185	0.03485809	0.03839429	0.034128997	0.03301236	0.055495523	0.040216584	0.112191215	0.027158692	0.028878257	0.038219783	0.02805377	0.03800011	0.04117443	0.038537078	0.041121792	0.046514634	0.03734186	0.046738002	0.03701339	0.03800011	0.049781643	0.052371413	0.02363178	0.02666184	0.044177156	0.03232158	0.03607674	0.024107419
130317	UUQCWGCMFFZZMN-UHFFFAOYSA-N	COC1=C(C=C(C=C1)Cl)OC2=C(C=C(C=C2)S(=O)(=O)C)Cl	0.03547435	0.038211547	0.044130806	0.023623947	0.018751834	0.030426394	0.035086144	0.03545574	0.035233278	0.044498224	0.046905104	0.026792869	0.033513524	0.038953986	0.022158723	0.01822291	0.03583044	0.031300448	0.05205282	0.0641952	0.030820146	0.02032199	0.051733714	0.043443672	0.058047164	0.034835845	0.038411435	0.034109145	0.0330042	0.056265138	0.040330417	0.11610527	0.027200695	0.028893506	0.038310423	0.02809462	0.038078066	0.041264586	0.0386426	0.04118138	0.046713043	0.037526928	0.047127914	0.037154246	0.038078066	0.050381053	0.05275772	0.02363294	0.026665311	0.044419054	0.032363955	0.03616021	0.024103403
130318	JGUYARDHDQSVFL-UHFFFAOYSA-N	COC(=O)C1=C2CCN(C(=O)C2=C(C(=O)N1CC=C)O)CC3=CC(=C(C=C3)F)Cl	0.043104894	0.046277765	0.053481244	0.02885085	0.02291977	0.037012633	0.0426401	0.043099687	0.042822286	0.0537403	0.056595545	0.032693684	0.040740766	0.04725226	0.027027916	0.022317488	0.04353136	0.03803179	0.06256915	0.07672219	0.037511088	0.02481857	0.06246077	0.05264177	0.06984796	0.042406775	0.046698436	0.04146544	0.04021753	0.067723095	0.04905439	0.1207037	0.03307163	0.03515815	0.046538346	0.03421082	0.046184313	0.049977936	0.046909455	0.04988707	0.05642882	0.04555527	0.05708521	0.04518341	0.046184313	0.06045731	0.063456126	0.02881298	0.032574892	0.053862147	0.039413583	0.043953545	0.029420352
130319	SFKALIBLCZUQFK-UHFFFAOYSA-N	COC1=C2C(=C(N(C1=O)CC=C)C(=O)OC)CCN(C2=O)CC3=CC(=C(C=C3)F)Cl	0.04141303	0.044541538	0.051412046	0.027637731	0.021928214	0.03555852	0.040934317	0.041361116	0.041132636	0.052025903	0.054878004	0.03132497	0.03906402	0.045506902	0.0259025	0.02135057	0.041787453	0.03652803	0.061053224	0.075776234	0.035945807	0.02376266	0.06086287	0.050897785	0.068304725	0.040709477	0.044906672	0.039820015	0.03862197	0.06633955	0.047297623	0.12270248	0.031776607	0.033738166	0.04479622	0.032860063	0.044465333	0.048129037	0.04518777	0.048012182	0.054540478	0.043971196	0.055498827	0.04357032	0.044465333	0.05918162	0.061775737	0.027631108	0.031242654	0.05209435	0.03786447	0.04230037	0.028208872
130320	SBRLFSKYDZVZRL-UHFFFAOYSA-N	CC(C)(C)OC(=O)N1C=CC2=C1C=CC=C2S(=O)O	0.045727283	0.049329184	0.056825332	0.03063817	0.02455708	0.039547898	0.045285497	0.04592768	0.045436867	0.056644965	0.059506834	0.034699164	0.04346009	0.04999826	0.028813949	0.023669316	0.0463474	0.040583674	0.06497302	0.07791521	0.039866168	0.026474843	0.064989045	0.05561639	0.07233186	0.04488919	0.049142487	0.043986805	0.042398784	0.0698984	0.051476397	0.11520229	0.035340607	0.03741629	0.04914152	0.036412917	0.04927656	0.05299156	0.049363036	0.052933596	0.059403367	0.047925718	0.05952549	0.047326393	0.04927656	0.06272732	0.066975705	0.030814152	0.03439815	0.056480892	0.041705243	0.046341036	0.031117493
130321	HNWIEWBZOZFJHW-UHFFFAOYSA-N	CC(C1=CC=C(C2=CC=CC=C21)S(=O)(=O)NC3CCNCC3)O.CC(=O)O	0.046351213	0.0498338	0.05749639	0.03101857	0.024847122	0.039820146	0.04593557	0.046542685	0.04588502	0.057298116	0.06014772	0.035205834	0.044023372	0.05044639	0.029254487	0.024131734	0.046996143	0.04099984	0.065616675	0.07909067	0.040453017	0.026845658	0.06555377	0.056194484	0.07303103	0.045576464	0.04989285	0.044619627	0.04308162	0.07044856	0.0520885	0.11855322	0.03562668	0.03787042	0.049681693	0.036719553	0.049655836	0.053591263	0.04994021	0.053453267	0.0599926	0.048320923	0.059923183	0.047870833	0.049655836	0.063116014	0.06736954	0.031104123	0.034792446	0.056904804	0.04216935	0.046888165	0.031580187
130322	WSFLPYTVWCTQDG-UHFFFAOYSA-N	C1CN(CCC1NS(=O)(=O)C2=CC=C(C3=CC=CC=C32)C#N)CC4=CC=CC=C4	0.02930988	0.03176958	0.03662475	0.01936756	0.015340375	0.025074815	0.028975915	0.029291261	0.029093185	0.037591793	0.039806463	0.021968683	0.027637029	0.032374505	0.018185519	0.014931863	0.029606769	0.025826931	0.0446165	0.05702746	0.025383826	0.016651578	0.044079542	0.036535155	0.050006576	0.028776754	0.03187295	0.0282053	0.02724216	0.048664995	0.03353805	0.11955546	0.02244674	0.023802493	0.03179293	0.02314518	0.031674698	0.03449809	0.032126673	0.034248486	0.039209664	0.031208824	0.039817512	0.030936396	0.031674698	0.043466974	0.044818856	0.01941507	0.021830192	0.03715789	0.0267212	0.029971948	0.019780355
130323	UIOHJMZTIMXAIZ-UHFFFAOYSA-N	CC(CO)(CO)NS(=O)(=O)C1=CC(=C(N=C1)OC)Br	0.0508958	0.054633778	0.06307888	0.034254126	0.027324568	0.043830246	0.05040405	0.05091638	0.050576508	0.06260364	0.0656792	0.03869192	0.048255946	0.05549742	0.032158203	0.026582226	0.05145656	0.04497107	0.07150024	0.08445483	0.04465735	0.02951788	0.07134552	0.061433036	0.07918438	0.050006263	0.054788016	0.049001284	0.04735318	0.07654009	0.05723595	0.109731354	0.039145324	0.04169708	0.054778256	0.04039342	0.054460384	0.059024613	0.054978035	0.05890227	0.06594007	0.05316622	0.06556061	0.052779645	0.054460384	0.068727955	0.073285796	0.034127608	0.038379602	0.062298607	0.046428274	0.051718313	0.034941968
130324	NYGONBUQEOENIL-UHFFFAOYSA-N	C1=CC(=C(C=C1C2=NC3=C(C=NN3C(=C2)C(F)(F)F)C#CC4=CC=C(S4)S(=O)(=O)N)Cl)Cl	0.023994511	0.025934707	0.030068506	0.015736837	0.012480196	0.020416455	0.023700485	0.024004688	0.023790503	0.031266887	0.03315943	0.017911507	0.022506855	0.02649627	0.014798421	0.012112995	0.024191778	0.02099144	0.03720703	0.04792478	0.020582601	0.01355361	0.03677898	0.03016751	0.042070456	0.023630545	0.026364427	0.023163835	0.02244645	0.04031234	0.027602106	0.10000165	0.018164823	0.019296741	0.026079621	0.018758308	0.025865737	0.028287124	0.026404014	0.02823706	0.032422505	0.025469955	0.033060197	0.025431013	0.025865737	0.03590665	0.03728518	0.01578803	0.017831784	0.030766541	0.021809643	0.024564361	0.016028207
130325	OWCVZQXSXJJKRU-UHFFFAOYSA-N	C1=CC(=CC=C1C2=NC3=C(C=NN3C(=C2)C(F)F)C#CC4=CC(=CN=C4)S(=O)(=O)N)C(F)(F)F	0.02245112	0.024289336	0.028199196	0.014713971	0.011649407	0.019115306	0.022169836	0.022485917	0.022303533	0.029419208	0.03120415	0.016741501	0.021052912	0.024889087	0.013789976	0.011281341	0.022652412	0.019652791	0.035136197	0.045378495	0.019217266	0.012645121	0.0347533	0.028373087	0.039861526	0.022113074	0.024709864	0.021667415	0.02099941	0.037992217	0.025899883	0.09493027	0.017009845	0.018033752	0.024444882	0.017581493	0.024282914	0.026471222	0.024776567	0.026450152	0.030436736	0.023961551	0.031175142	0.023868691	0.024282914	0.033848803	0.0352417	0.014764601	0.016705979	0.029043194	0.02045292	0.023033505	0.014971669
130326	AVOMADBXKHXQSS-UHFFFAOYSA-N	C1CC1C2=CC(=NC3=C(C=NN23)C#CC4=CC=C(S4)S(=O)(=O)NCCC5=CC=NC=C5)C6=CC=C(C=C6)Cl	0.025935993	0.028038397	0.032450352	0.017033305	0.013508675	0.022015795	0.025634298	0.02584883	0.025647124	0.03342147	0.03537914	0.019390274	0.024350565	0.028574001	0.016054679	0.013176663	0.026134277	0.022737233	0.039685957	0.050590895	0.022326443	0.014665157	0.039170895	0.032342676	0.044628922	0.025468063	0.028326292	0.024941746	0.024154847	0.042963125	0.02969048	0.10331826	0.01971494	0.020942304	0.028111238	0.02033318	0.027855966	0.030542921	0.028469961	0.030362051	0.034860246	0.027519712	0.035241902	0.027396327	0.027855966	0.038281925	0.039666396	0.017075647	0.019227706	0.03294488	0.023525978	0.026522433	0.017431391
130327	WCLQZOFUDXIAEH-UHFFFAOYSA-N	CC(C)(CO)NS(=O)(=O)C1=CN=C(S1)C#CC2=C3N=C(C=C(N3N=C2)C4CC4)C5=CC=C(C=C5)C(F)(F)F	0.026469719	0.028554717	0.033165153	0.017405638	0.013826942	0.022476494	0.02616418	0.026488706	0.026191646	0.034182467	0.036170177	0.019808456	0.024882417	0.02910975	0.016398868	0.01346386	0.026722321	0.02315844	0.040320355	0.051710933	0.02279818	0.014999477	0.039928664	0.033057064	0.045678727	0.026078215	0.028986266	0.025527393	0.024724036	0.04354036	0.030258771	0.09739595	0.020048345	0.021318616	0.028639426	0.020687725	0.028459985	0.031081384	0.028966298	0.031024178	0.035465654	0.027895516	0.035953928	0.027883828	0.028459985	0.038840882	0.04061749	0.017425934	0.019639924	0.033593982	0.024011359	0.026997339	0.017744875
130328	MJKQETHCLGFHIM-UHFFFAOYSA-N	C1=CC(=CN=C1)CNS(=O)(=O)C2=CC=C(S2)C#CC3=C4N=C(C=C(N4N=C3)C(F)F)C5=CC=C(C=C5)C(F)(F)F	0.020357663	0.022035241	0.02563956	0.013266471	0.010474484	0.017227963	0.020091424	0.02035826	0.020208938	0.026931858	0.028592315	0.015117255	0.019047428	0.022594642	0.012438265	0.01018458	0.020531243	0.017754834	0.03222555	0.04181216	0.017404232	0.011381398	0.03174389	0.02587229	0.036611684	0.020093817	0.022501366	0.01967446	0.019083902	0.034701407	0.023579977	0.088884346	0.015343724	0.016308535	0.02220844	0.015855629	0.022000616	0.024165798	0.022531126	0.024104735	0.027818713	0.021706695	0.028408736	0.021687735	0.022000616	0.030926174	0.032144852	0.013298569	0.015065039	0.02639624	0.018509632	0.020916855	0.013535517
130329	AJEYHBNVLRPWEI-UHFFFAOYSA-N	CC(C)(CO)NS(=O)(=O)C1=CN=CC(=C1)C#CC2=C3N=C(C=CN3N=C2)C4=CC=C(C=C4)Cl	0.028357599	0.030542102	0.035417825	0.018768078	0.014917512	0.024187809	0.028050642	0.0283981	0.028105278	0.035997868	0.037997883	0.021355964	0.026752234	0.031105578	0.017644085	0.014504872	0.028659645	0.024923552	0.04226231	0.05307112	0.02452628	0.016177386	0.041951604	0.034976505	0.04753853	0.027898636	0.030881215	0.027304683	0.026458437	0.045631755	0.03230852	0.0998638	0.021617014	0.022974432	0.030603657	0.022317704	0.030414367	0.033026077	0.030915013	0.032972485	0.03755227	0.029912272	0.038002096	0.029782653	0.030414367	0.040736366	0.042683907	0.018801954	0.021195013	0.035717536	0.025792602	0.028858062	0.01914301
130330	APZIGANKLZQNKS-UHFFFAOYSA-N	C1CC1C2=CC(=NC3=C(C=NN23)C#CC4=CC=C(S4)S(=O)(=O)N)C5=CC(=C(C=C5)Cl)Cl	0.028993953	0.031327583	0.03618411	0.019103143	0.015162526	0.024706315	0.0286615	0.028942326	0.028661594	0.03713753	0.03929212	0.021709012	0.027235225	0.031853694	0.017987687	0.014747335	0.02921618	0.025431717	0.04401484	0.055921815	0.024944374	0.016470714	0.043580584	0.036000013	0.049492467	0.028428297	0.031590044	0.027851036	0.026991105	0.04774813	0.033131056	0.109984875	0.022054631	0.023399437	0.031357683	0.02275621	0.031110713	0.03393977	0.031713672	0.033832416	0.038734987	0.03069299	0.039338846	0.030556807	0.031110713	0.04261147	0.04418132	0.019138265	0.02155503	0.036758848	0.026303034	0.029570717	0.019493034
130331	RYSVEACGOQNDDS-UHFFFAOYSA-N	CC1=C(C=CC(=C1)C2=NC3=C(C=NN3C(=C2)C(F)(F)F)C#CC4=CC=C(S4)S(=O)(=O)NCCN(C)C)Cl	0.02706269	0.029193234	0.033820726	0.017773816	0.014108352	0.023002872	0.02673825	0.027055224	0.026814613	0.035099186	0.037189785	0.02022646	0.025392774	0.029827947	0.016716514	0.013713094	0.027278978	0.023655742	0.04167002	0.053630173	0.023260344	0.015311246	0.041208576	0.033937503	0.04713497	0.026683604	0.029717058	0.026129207	0.025341261	0.0451257	0.03107864	0.10391585	0.020474698	0.0217711	0.029371798	0.021157695	0.029112067	0.03183801	0.029742178	0.03179114	0.036423504	0.028670013	0.03712733	0.028664058	0.029112067	0.040229626	0.04177776	0.017805893	0.020146891	0.034591507	0.024597632	0.027681034	0.018112713
130332	ONVHOPYECPQTAG-UHFFFAOYSA-N	CC(C)(CO)NS(=O)(=O)C1=CC=C(S1)C#CC2=C3N=C(C=C(N3N=C2)C(F)F)C4=CC=C(C=C4)C(F)(F)F	0.024323598	0.026194874	0.03049094	0.015985036	0.012717754	0.020657796	0.024034137	0.024369229	0.024074335	0.031346045	0.03313878	0.018229343	0.02284255	0.026708376	0.015045069	0.012329881	0.024550918	0.021260027	0.03691133	0.047148697	0.020880517	0.013787353	0.03664268	0.03030197	0.04196365	0.023961239	0.02665915	0.023438562	0.022734432	0.039752807	0.027797628	0.08905541	0.018382777	0.019535026	0.02628098	0.018990861	0.026118463	0.028402919	0.02658332	0.02846368	0.03248468	0.025616314	0.03302156	0.025587592	0.026118463	0.03545642	0.037300907	0.016021518	0.018107774	0.030926455	0.022066979	0.024764895	0.01625115
130333	CJVSCXNHLBAJAX-UHFFFAOYSA-N	CN(C)CCNS(=O)(=O)C1=CC=C(S1)C#CC2=C3N=C(C=C(N3N=C2)C(F)F)C4=CC=C(C=C4)C(F)(F)F	0.025735091	0.027758867	0.032178964	0.016900798	0.013418248	0.021889318	0.025422838	0.025722468	0.025500763	0.03327313	0.035208628	0.01924289	0.02414177	0.028365338	0.015886515	0.013020185	0.02594468	0.022515079	0.039478965	0.05051745	0.022089371	0.014553115	0.039110936	0.032205265	0.04469787	0.025334824	0.028211826	0.024801226	0.024058115	0.042677227	0.029523846	0.097775534	0.019483943	0.02069829	0.027892137	0.020139057	0.027677879	0.030143186	0.028246999	0.03015619	0.034550276	0.02728428	0.035241403	0.027218018	0.027677879	0.038035884	0.039654404	0.016944101	0.019167922	0.032903004	0.023388576	0.026292253	0.01721185
130334	LIVNSBBICHZECR-UHFFFAOYSA-N	C1=CC(=CC=C1C2=NC3=C(C=NN3C(=C2)C(F)F)C#CC4=CC=C(S4)S(=O)(=O)NC(CO)CO)C(F)(F)F	0.028535366	0.030699631	0.035592277	0.018907135	0.015067947	0.024377687	0.02822957	0.02857778	0.028308624	0.035925906	0.03783504	0.021541866	0.026937768	0.031312056	0.017764537	0.01458579	0.02883793	0.02511951	0.04192798	0.051934578	0.024624739	0.016310366	0.04187373	0.03509874	0.047222562	0.028059443	0.031008312	0.027446752	0.026599575	0.045208547	0.03246171	0.0902358	0.021792792	0.02311768	0.03076703	0.022517774	0.030613288	0.033033106	0.03109032	0.033141293	0.03757679	0.030090233	0.03800901	0.029852513	0.030613288	0.040249947	0.04260577	0.01897941	0.021420669	0.03591036	0.025986612	0.0290212	0.019243278
130335	ISGPLZSMYIAULI-UHFFFAOYSA-N	CC1=C(C=CC(=C1)C2=NC3=C(C=NN3C(=C2)C(F)F)C#CC4=CC=C(S4)S(=O)(=O)NCCN(C)C)Cl	0.031097058	0.033453524	0.038710393	0.020534333	0.016316166	0.026483502	0.03073586	0.03105335	0.030751634	0.03954962	0.041753203	0.023350727	0.029190028	0.03409117	0.019295475	0.015840214	0.031314366	0.027234653	0.04667946	0.058776475	0.026730914	0.017699763	0.04637272	0.038439855	0.052588083	0.030528042	0.033913773	0.029890338	0.029022742	0.050487727	0.035511892	0.1049522	0.023601398	0.025067907	0.033578984	0.024394676	0.033268444	0.036118858	0.03398588	0.036177788	0.041279025	0.032865	0.041997217	0.032730542	0.033268444	0.045002986	0.046973262	0.020549407	0.023249933	0.03937607	0.028235829	0.031691574	0.020924456
130336	OCXYIMBKKNNYGZ-UHFFFAOYSA-N	C1=CC(=CC=C1C2=NC3=C(C=NN3C(=C2)C(F)F)C#CC4=CC=C(S4)S(=O)(=O)NC5=CC=NC=C5)C(F)(F)F	0.019608466	0.021248508	0.024774525	0.012723962	0.010027663	0.016568031	0.019337593	0.019617464	0.019467792	0.02623552	0.02788049	0.014496813	0.018302491	0.021822765	0.011924579	0.009749003	0.019766117	0.017061006	0.031511832	0.041265886	0.016715368	0.010908838	0.030968532	0.025132302	0.035916127	0.019372731	0.02177945	0.018982556	0.018418046	0.033945095	0.022820264	0.089099824	0.014722802	0.015649758	0.021453049	0.015216121	0.0212324	0.02339584	0.02177595	0.023338709	0.027009543	0.020946061	0.027665058	0.02097867	0.0212324	0.030236745	0.0313869	0.012750153	0.014464302	0.025634613	0.017819751	0.020191064	0.012976746
130337	UFAPCJOXRBWQLY-UHFFFAOYSA-N	C1=CC(=CC=C1C2=NC3=C(C=NN3C=C2)C#CC4=CC=C(S4)S(=O)(=O)N)C(F)(F)F	0.024744635	0.026779478	0.031003308	0.016285822	0.012956172	0.021120433	0.024465304	0.024786644	0.024541726	0.031881385	0.033751626	0.01854612	0.023296254	0.027280921	0.015329748	0.012557844	0.025008475	0.021743719	0.03771263	0.048122246	0.021306366	0.014047247	0.037329327	0.030855749	0.04254263	0.024340173	0.027010988	0.02384826	0.023068791	0.04082185	0.02827403	0.10061584	0.01883724	0.01998629	0.026791772	0.019433463	0.026696056	0.029015165	0.027084619	0.028952753	0.033127494	0.02620485	0.033670582	0.02604204	0.026696056	0.036442105	0.038008638	0.016363118	0.018412773	0.03145792	0.022497963	0.025237814	0.016587108
130338	FPIVOPJHOCMMSO-UHFFFAOYSA-N	CC1=CC(=NC2=C(C=NN12)C#CC3=CC=C(S3)S(=O)(=O)NCCO)C4=CC=C(C=C4)C(F)(F)F	0.027652329	0.02977689	0.03450539	0.018265897	0.014535001	0.023553116	0.027347464	0.0276544	0.0273754	0.035137314	0.037097696	0.020792646	0.0260471	0.030321574	0.017203523	0.014134923	0.027915757	0.02427091	0.04122263	0.051911116	0.02387433	0.015763132	0.040910445	0.034116372	0.046380233	0.02719202	0.030110467	0.026612723	0.025776466	0.044589244	0.031468283	0.100132585	0.021041157	0.022360679	0.02982657	0.02171475	0.029636836	0.032223478	0.030163059	0.032190017	0.036666553	0.029119667	0.03706052	0.028987024	0.029636836	0.03978304	0.041623812	0.018295998	0.020629015	0.034766443	0.025117403	0.028126542	0.018630687
130339	AKXBDUXVFYGJJX-UHFFFAOYSA-N	CC(C)(CO)NS(=O)(=O)C1=CN=C(S1)C#CC2=C3N=C(C=C(N3N=C2)C4CC4)C5=CC=C(C=C5)Cl	0.031164164	0.03354277	0.038849372	0.020611662	0.016396752	0.02653285	0.03081375	0.031152675	0.0307832	0.039472885	0.041646518	0.02344742	0.029352004	0.034067906	0.019426193	0.015969371	0.031458855	0.027365532	0.04629751	0.05810998	0.026939696	0.01778694	0.04593631	0.03835518	0.05203221	0.030599933	0.033864718	0.029958332	0.029011095	0.050000697	0.035395954	0.10378258	0.023734067	0.025218543	0.03355375	0.024486855	0.033347838	0.03623728	0.033904728	0.036174662	0.041171208	0.032767754	0.041612394	0.032623548	0.033347838	0.04462292	0.04672197	0.020633688	0.023226742	0.039088864	0.028267538	0.031659555	0.02104145
130340	PEEGCLUOPPMRJL-UHFFFAOYSA-N	CC1=CC(=NC2=C(C=NN12)C#CC3=CC=C(S3)S(=O)(=O)N)C4=CC=C(C=C4)Cl	0.029837748	0.03220617	0.03718988	0.019739194	0.0157052	0.025501061	0.029507378	0.029848207	0.029545182	0.03777071	0.039875217	0.022450391	0.028110126	0.032710128	0.018566042	0.015230484	0.03012101	0.026242688	0.044424605	0.055707436	0.025732536	0.017029207	0.044121932	0.036733866	0.04988355	0.029269427	0.03236619	0.028652847	0.027723927	0.048045944	0.033945292	0.10768257	0.022784654	0.02414539	0.03214834	0.02351318	0.03201577	0.034676548	0.032483093	0.034638293	0.039463732	0.031482335	0.03996634	0.031225255	0.03201577	0.04293794	0.04487079	0.01979829	0.022290846	0.03753993	0.02709035	0.030316848	0.020114642
130341	SEYXRPZKONUZMU-UHFFFAOYSA-N	C1=CC(=CC(=C1)C(F)(F)F)C2=NC3=C(C=NN3C(=C2)C(F)F)C#CC4=CC=C(S4)S(=O)(=O)NC(CO)CO	0.028783252	0.030969566	0.035898127	0.01907315	0.015198258	0.024588304	0.028474066	0.028821032	0.028548032	0.036221955	0.038147554	0.021731433	0.02716957	0.031574976	0.017921401	0.014714	0.029087398	0.025335914	0.04227436	0.05233521	0.024836287	0.016453184	0.042220525	0.035393108	0.047606952	0.02829887	0.03127496	0.027679589	0.026829869	0.045575477	0.032738574	0.09058687	0.021980312	0.023317674	0.031029161	0.022711214	0.030873686	0.033312123	0.03135575	0.03341994	0.03789116	0.03034854	0.03832618	0.030111289	0.030873686	0.040580112	0.042955693	0.019144062	0.021605691	0.036211766	0.026206598	0.02927034	0.019411122
130342	WAKOQPMVSKPRFH-UHFFFAOYSA-N	CC(CO)(CO)NS(=O)(=O)C1=CN=CC(=C1)C#CC2=C3N=C(C=C(N3N=C2)C(F)(F)F)C4=CC(=C(C=C4)Cl)Cl	0.025142267	0.02704688	0.03148813	0.016560346	0.01313368	0.021330107	0.024845565	0.025134841	0.024901187	0.03227385	0.034130372	0.018852767	0.023603592	0.027608898	0.015570809	0.012793139	0.025345076	0.021956567	0.03800091	0.048324898	0.021664068	0.014249338	0.037733734	0.031270914	0.04303684	0.024762997	0.027563315	0.024228495	0.023523752	0.041028317	0.028763723	0.08999451	0.01900832	0.020245178	0.02718992	0.019645851	0.026926737	0.029420719	0.02750267	0.029426271	0.033574905	0.026501745	0.03404497	0.0265274	0.026926737	0.036526423	0.03826515	0.01654361	0.018752124	0.03190053	0.022828955	0.025646474	0.016890395
130343	IDFBZDYFEGHRSY-UHFFFAOYSA-N	CC(C)(C1=CC(=NC2=C(C=NN12)C#CC3=CC=C(S3)S(=O)(=O)N)C4=CC=C(C=C4)Cl)O	0.029912215	0.032246042	0.03733585	0.019788258	0.015791137	0.02555409	0.029590573	0.030002048	0.029598981	0.037940726	0.040035762	0.022541841	0.028206255	0.032734632	0.01864452	0.01529675	0.030232823	0.026298758	0.044487022	0.05589921	0.025779018	0.017106464	0.044243418	0.036849495	0.050103508	0.0294062	0.03254321	0.028773095	0.027868932	0.04795315	0.03397886	0.10539814	0.02280257	0.024179833	0.032197285	0.023531083	0.0320827	0.03471139	0.03251167	0.034734663	0.039520077	0.031435315	0.040014345	0.031277474	0.0320827	0.04290557	0.045033026	0.019872975	0.02234532	0.037653424	0.02715227	0.030350273	0.020133171
130344	XQPZLNKVAUYDOY-UHFFFAOYSA-N	CC1=CC(=NC2=C(C=NN12)C#CC3=CC=C(S3)S(=O)(=O)N)C4=CC=C(C=C4)C(F)(F)F	0.025178919	0.027224857	0.031526037	0.016565701	0.013178346	0.021474335	0.024886515	0.025213618	0.024950776	0.03248899	0.03439817	0.018864721	0.023686199	0.02774266	0.015595826	0.012775229	0.025425632	0.022099365	0.0384351	0.049165655	0.02165328	0.014292749	0.038046528	0.031412493	0.043391198	0.024762493	0.027518863	0.024265524	0.023482969	0.041592944	0.028789187	0.10138653	0.019148704	0.020311682	0.027254587	0.019756626	0.027133588	0.029544782	0.027569804	0.029471135	0.033733193	0.026644528	0.034292154	0.026509624	0.027133588	0.03711834	0.038707547	0.016641015	0.018729571	0.032026693	0.02287751	0.025678655	0.016865404
130345	SCCSQPZDJYZGRH-UHFFFAOYSA-N	C1=CC(=CC(=C1)C(F)(F)F)C2=NC3=C(C=NN3C(=C2)C(F)F)C#CC4=CC=C(S4)S(=O)(=O)N	0.023919392	0.025846874	0.029979208	0.015698861	0.012476051	0.02038122	0.023635272	0.023956884	0.023707975	0.030981457	0.032817215	0.017885989	0.022457907	0.026382506	0.014759809	0.012072787	0.02413895	0.020963604	0.03678561	0.0471251	0.02049738	0.013532886	0.036423296	0.029937318	0.041670512	0.023523796	0.02620006	0.023043338	0.022322655	0.039746497	0.027420998	0.096369974	0.018142393	0.019232001	0.025913814	0.018736545	0.025788963	0.02802839	0.026241168	0.02802987	0.032119997	0.02536872	0.032776445	0.025258461	0.025788963	0.035435725	0.03702534	0.01577221	0.017793607	0.030617217	0.021738214	0.024418255	0.01596889
130346	WUDKHRRVYULIJV-UHFFFAOYSA-N	CC1=CC(=CC(=N1)C)CNS(=O)(=O)C2=CC=C(S2)Br	0.041021314	0.044165306	0.050959326	0.027389467	0.021883618	0.035244517	0.040616207	0.041107047	0.040675666	0.050802432	0.053379662	0.03107563	0.038886614	0.04472966	0.025788913	0.021229506	0.041526847	0.03624041	0.058429085	0.07031134	0.03576121	0.023657482	0.058261573	0.04972338	0.064967744	0.0402637	0.04418883	0.039460648	0.03809433	0.062689304	0.046187427	0.110380545	0.031500608	0.03346906	0.04407503	0.032492157	0.043941393	0.047520433	0.044305094	0.047470223	0.05336953	0.04290096	0.053254277	0.042481612	0.043941393	0.056247227	0.0598855	0.027452534	0.030782316	0.050507575	0.037318558	0.041577987	0.027913436
130347	WTHKKMOTJRYOTF-UHFFFAOYSA-N	CC1=C(C=CC(=C1)C2=NC3=C(C=NN3C(=C2)C(F)(F)F)C#CC4=NC=C(S4)S(=O)(=O)NC(C)(C)CO)Cl	0.026312565	0.028329313	0.032946575	0.017315784	0.013759744	0.022341331	0.026009858	0.026340494	0.026041497	0.033896424	0.035855003	0.019721365	0.024725553	0.028872808	0.016297266	0.01338543	0.026556153	0.022991078	0.039897308	0.051155567	0.022640254	0.014924765	0.03963033	0.032792866	0.045330588	0.025927052	0.028850425	0.025376668	0.024611617	0.04309161	0.03008097	0.09487854	0.019886147	0.021163594	0.028456893	0.02054073	0.028243726	0.030790105	0.02877092	0.030815488	0.035168104	0.027698845	0.035734337	0.02771613	0.028243726	0.038413964	0.040305905	0.017323095	0.019584505	0.033403736	0.023884594	0.026824897	0.01763469
130348	PMRGBZXXCCNUMK-UHFFFAOYSA-N	CC(CO)(CO)NS(=O)(=O)C1=CC(=CN=C1)Br	0.049903475	0.053633444	0.06190542	0.03356484	0.026785308	0.04299615	0.049440347	0.049936406	0.049583573	0.061399393	0.06443183	0.03789486	0.047332544	0.05440834	0.03154735	0.026073333	0.050460767	0.044115808	0.070065886	0.082727015	0.043811012	0.028936008	0.06982364	0.060226798	0.07750176	0.04900684	0.053669907	0.048053406	0.046391807	0.0749421	0.056032818	0.10780432	0.0384039	0.04090656	0.05369811	0.03959636	0.05346622	0.05796624	0.053849418	0.057790786	0.064638205	0.05207985	0.06420809	0.05172043	0.05346622	0.067342	0.07191975	0.03347118	0.037549216	0.060990404	0.04548756	0.050685234	0.034246065
130349	PLPDFUXAHHNTRX-UHFFFAOYSA-N	CCOC1=CC=CC(=C1)C2=NC3=C(C=NN3C(=C2)C(F)F)C#CC4=CC=C(S4)S(=O)(=O)N	0.030849567	0.033232022	0.038400654	0.020418191	0.01626611	0.026362207	0.03050893	0.030835032	0.030528069	0.038833264	0.040937476	0.023240311	0.02905592	0.033778034	0.019210732	0.0157598	0.03111812	0.027134592	0.045600373	0.05670197	0.026564423	0.017622273	0.045379624	0.03784997	0.051181246	0.030248765	0.033446997	0.02960762	0.028667629	0.04924921	0.035075657	0.104131304	0.023556318	0.024953932	0.03321178	0.024323538	0.03303035	0.035709403	0.033574916	0.035734124	0.040652968	0.032550927	0.04116955	0.0322655	0.03303035	0.043954127	0.046108987	0.02049058	0.023087572	0.038763937	0.028007353	0.031328548	0.020811643
130350	HBCPBEXBWKAPBL-UHFFFAOYSA-N	C1CC1C2=CC(=NC3=C(C=NN23)C#CC4=CC(=CN=C4)S(=O)(=O)N)C5=CC=C(C=C5)Cl	0.027972778	0.030247286	0.034942966	0.018440882	0.014621812	0.02387565	0.027650703	0.027920699	0.027716886	0.03591452	0.038031973	0.02095324	0.026296277	0.030813325	0.01733577	0.014209768	0.028196419	0.024575677	0.04266981	0.054304115	0.024086026	0.015877692	0.042229548	0.034836285	0.04799046	0.027427029	0.030465674	0.026876425	0.026017856	0.046283744	0.032006063	0.10934383	0.021344712	0.022620589	0.030290335	0.022022065	0.030120734	0.032794703	0.030644704	0.032648318	0.037449017	0.029735606	0.03807991	0.02952465	0.030120734	0.04130607	0.042827647	0.018499564	0.020821337	0.035594292	0.025429284	0.028565403	0.018822469
130351	NYSXSBTUIMXNPV-UHFFFAOYSA-N	C1=CC(=CC=C1C2=NC3=C(C=NN3C(=C2)C(F)F)C#CC4=CC=C(S4)S(=O)(=O)N)C(F)(F)F	0.023702681	0.025618875	0.029716084	0.015556323	0.012362019	0.020200072	0.023421856	0.023746042	0.023499342	0.03072584	0.032545373	0.01772516	0.022260483	0.02615209	0.014623326	0.01196193	0.023925086	0.020777687	0.036477752	0.04675483	0.020315504	0.013409789	0.036119543	0.029680902	0.041329112	0.02331688	0.025969172	0.022842418	0.022124093	0.039410904	0.027181063	0.09603157	0.017978132	0.019060537	0.025685469	0.018567946	0.025566911	0.027787292	0.026010443	0.027786732	0.03184534	0.02514327	0.032497615	0.025032496	0.025566911	0.035140086	0.036726594	0.015630912	0.017635137	0.030352956	0.021546839	0.024203248	0.015824607
130352	NJGFWPZMESHNBG-UHFFFAOYSA-N	CN(C)CCNS(=O)(=O)C1=CC=C(S1)C#CC2=C3N=C(C=C(N3N=C2)C(F)F)C4=CC(=CC=C4)C(F)(F)F	0.025958216	0.027998185	0.032454245	0.017047796	0.01353546	0.022078438	0.025644591	0.025942903	0.025717441	0.03354225	0.035496864	0.01940832	0.024347331	0.028603062	0.016026985	0.013133943	0.02616552	0.022706728	0.039797854	0.050906807	0.022276705	0.01468112	0.039430775	0.03247293	0.045054197	0.025549296	0.028450076	0.02501133	0.024262255	0.043018717	0.029773071	0.09817875	0.019652	0.020877812	0.028128082	0.020312209	0.027911264	0.030397769	0.028485551	0.030409405	0.03483634	0.027516285	0.035525195	0.027450586	0.027911264	0.03833998	0.03997522	0.017091187	0.019334007	0.03317728	0.023586582	0.02651617	0.01736144
130353	WDKSQONDGPROSV-UHFFFAOYSA-N	CC(C)(CO)NS(=O)(=O)C1=CN=C(S1)C#CC2=C3N=C(C=C(N3N=C2)C(F)(F)F)C4=CC(=C(C=C4)Cl)Cl	0.025234357	0.027178157	0.031626407	0.016586142	0.013158938	0.021416327	0.0249363	0.0252559	0.02499601	0.032658	0.03458192	0.01888976	0.023691082	0.027747188	0.01559533	0.01280749	0.02545383	0.02203456	0.038567442	0.04963289	0.021715675	0.014277811	0.03827078	0.03157203	0.043820597	0.024884315	0.027729983	0.024350572	0.0236346	0.04167814	0.028937617	0.093723	0.019057408	0.02028795	0.027353272	0.019686481	0.027116645	0.029629748	0.027664676	0.029631352	0.03387945	0.026623135	0.03447185	0.026660645	0.027116645	0.037139066	0.038856886	0.016589882	0.018779207	0.03217446	0.02292095	0.025779922	0.016896212
130354	ZIHSUTXGRBNVPR-UHFFFAOYSA-N	CC(C)(CO)NS(=O)(=O)C1=CC=C(S1)C#CC2=C3N=C(C=C(N3N=C2)C(F)F)C4=CC(=CC=C4)C(F)(F)F	0.02453362	0.026420902	0.030747592	0.016124466	0.012829609	0.020837199	0.024243338	0.024578607	0.024278913	0.031604744	0.033408683	0.01838716	0.023037048	0.026931856	0.015177275	0.012438906	0.02476378	0.021442171	0.037210517	0.04750331	0.021058254	0.013908471	0.036941696	0.030553084	0.042295806	0.024165038	0.026884388	0.02363782	0.022927834	0.040073466	0.02803117	0.08941392	0.018542856	0.019703785	0.026507026	0.019155044	0.026338458	0.028642679	0.02680769	0.028707633	0.03275489	0.025833655	0.03329342	0.025806248	0.026338458	0.03574116	0.03760197	0.016160768	0.01826388	0.031182867	0.022255924	0.024977867	0.016393416
130355	UOVQDPOXGCYVFU-UHFFFAOYSA-N	C1=CC(=CC=C1C2=NC3=C(C=NN3C(=C2)CO)C#CC4=CC=C(S4)S(=O)(=O)N)Cl	0.03172607	0.034164	0.039490588	0.021046594	0.016757637	0.027130336	0.031386163	0.031740434	0.03143039	0.039801862	0.041923247	0.023943353	0.029929304	0.034716535	0.01979034	0.01626524	0.032036856	0.027925838	0.046522833	0.05751834	0.027433109	0.018156888	0.046301197	0.03881844	0.052081823	0.031148797	0.034374647	0.03047366	0.029504558	0.05023229	0.03602182	0.10658898	0.024249732	0.025728896	0.034141995	0.025036097	0.033954162	0.036762763	0.034482736	0.03673368	0.041687973	0.033418432	0.04208279	0.033129614	0.033954162	0.044868004	0.04711395	0.02109564	0.023778832	0.039683767	0.028841585	0.03221379	0.021460835
130356	QXEWWOFQOQDEFA-UHFFFAOYSA-N	CC(C)(C)C1=CC(=NC2=C(C=NN12)C#CC3=CC=C(S3)S(=O)(=O)N)C4=CC=C(C=C4)Cl	0.028931111	0.031246563	0.036144335	0.01910576	0.015235789	0.024707839	0.028617412	0.029007554	0.028626183	0.036924876	0.039003175	0.021758465	0.027271602	0.031712502	0.018005854	0.014763544	0.029240306	0.025432825	0.043427277	0.05492242	0.02491206	0.01651105	0.043097287	0.03577951	0.048921462	0.028425673	0.031508453	0.027838523	0.026941663	0.04682908	0.032906964	0.106854066	0.022057384	0.02337607	0.031187505	0.022754805	0.031079214	0.03370814	0.031498984	0.033672214	0.03839399	0.030459601	0.03888955	0.030307073	0.031079214	0.041923046	0.043884534	0.019198854	0.021560287	0.03651392	0.026253322	0.029390972	0.019450396
130357	HQTSSTHNXQVNAL-UHFFFAOYSA-N	C1=CC(=CC=C1C2=NC3=C(C=NN3C=C2)C#CC4=CC=C(S4)S(=O)(=O)N)Cl	0.029353285	0.031703644	0.036603164	0.019419184	0.015451668	0.025098419	0.029032731	0.029374888	0.029082272	0.037132505	0.03919945	0.022084525	0.027675977	0.032207243	0.01826586	0.014985141	0.029653708	0.02583746	0.043648142	0.054606788	0.025333425	0.016749524	0.04335241	0.03615076	0.048955068	0.02880091	0.031820998	0.028197741	0.027274922	0.047224913	0.033387244	0.10718112	0.022428403	0.023774594	0.0316435	0.023138562	0.0315197	0.034118585	0.031961896	0.03408628	0.038804267	0.030984912	0.039285444	0.030721223	0.0315197	0.042225935	0.04413531	0.019486165	0.021926783	0.036915865	0.02666564	0.02983689	0.019794164
130358	XYQRNKICLQDCKT-UHFFFAOYSA-N	CC(CO)(CO)NS(=O)(=O)C1=CN=CC(=C1)C#CC2=C3N=C(C=C(N3N=C2)C4CC4)C5=CC=C(C=C5)Cl	0.031234425	0.03358706	0.03892091	0.02071171	0.016465312	0.026603851	0.030904967	0.031198706	0.030891392	0.039261676	0.041391354	0.023544045	0.02945428	0.034134515	0.019499077	0.01604982	0.0315257	0.027439874	0.0459459	0.056942213	0.027058885	0.017852195	0.045635212	0.03824622	0.051482063	0.030674899	0.03391719	0.030015286	0.029084524	0.049526047	0.0354637	0.09978289	0.023822963	0.02534104	0.033604335	0.024587536	0.03336233	0.03628283	0.033951476	0.036208723	0.04108408	0.032837067	0.04139563	0.03267177	0.03336233	0.044173792	0.046373215	0.020715024	0.023356428	0.039036334	0.028370421	0.031727936	0.021156175
130359	YBBPGXICKMJUMS-UHFFFAOYSA-N	CC(C)N1C(CN(C1=O)S(=O)(=O)C2=CC=CC=C2)C3=CC=CC(=C3)C4=CC(=CC=C4)S(=O)(=O)N	0.027062526	0.029356921	0.0338727	0.017801292	0.014163296	0.023062166	0.026778981	0.027057339	0.026722765	0.034734417	0.036754943	0.020226872	0.025504868	0.029723043	0.016797055	0.013776749	0.02733764	0.023781171	0.04101136	0.05220878	0.023348987	0.015359094	0.040369816	0.033652466	0.045890898	0.026532227	0.029375946	0.026027119	0.0250755	0.04439014	0.030792486	0.11266728	0.02061279	0.021876624	0.029227355	0.02122976	0.02914609	0.031845264	0.029490817	0.031631354	0.036109257	0.028550427	0.036414027	0.028295934	0.02914609	0.039746262	0.041331004	0.017870706	0.019991558	0.034044303	0.02448726	0.027515525	0.01817159
130360	RUVZGPJDCCCDNO-UHFFFAOYSA-N	C1=CC(=CC=C1C2=NC3=C(C=NN3C(=C2)C(F)F)C#CC4=CC=C(S4)S(=O)(=O)N(CCO)CCO)C(F)(F)F	0.028726175	0.03089407	0.0357975	0.01899789	0.015106778	0.024474097	0.028398264	0.028707638	0.02845436	0.036314648	0.03830686	0.021628162	0.027048042	0.031511918	0.017853528	0.01466283	0.028983438	0.025210854	0.04256953	0.053064972	0.024765411	0.016370054	0.04242768	0.03539688	0.047939476	0.028239336	0.031289466	0.027634714	0.026803738	0.046004545	0.032720473	0.09511081	0.021862777	0.02322467	0.030999407	0.022590883	0.030747253	0.03331706	0.03136427	0.033399764	0.037951894	0.030300915	0.03845192	0.03012301	0.030747253	0.040949337	0.04302635	0.01903055	0.021521652	0.036181815	0.026126573	0.029261922	0.01936219
130361	IQSBUJWPTNMLBI-UHFFFAOYSA-N	CC(CO)(CO)NS(=O)(=O)C1=CN=CC(=C1)C#CC2=C3N=C(C=C(N3N=C2)C4CC4)C5=CC=C(C=C5)C(F)(F)F	0.026519671	0.028581798	0.033176072	0.017473232	0.013877752	0.022510309	0.026215414	0.026501577	0.02624684	0.03395829	0.035892926	0.019881379	0.02492566	0.029111166	0.016459025	0.013522062	0.026749423	0.023203325	0.039963964	0.050548546	0.02287103	0.015052672	0.039602138	0.032924622	0.04508462	0.026087973	0.028977549	0.025531908	0.024750602	0.04307673	0.03026541	0.09386154	0.02010566	0.021395113	0.028632354	0.020756781	0.02842911	0.031041479	0.028966788	0.030969411	0.035324957	0.02793786	0.03573055	0.027910525	0.02842911	0.03841781	0.04023166	0.0174772	0.019733686	0.033527832	0.024058457	0.027014812	0.017834399
130362	LKBSCGZFWORPIQ-UHFFFAOYSA-N	C1CC1C2=CC(=NC3=C(C=NN23)C#CC4=CC=C(S4)S(=O)(=O)N)C5=CC=C(C=C5)Cl	0.02959204	0.031988867	0.036907494	0.019531304	0.015527752	0.0252557	0.029260576	0.029560845	0.029266655	0.03767273	0.03982982	0.022202518	0.027849402	0.032476846	0.018396279	0.015082084	0.029853214	0.026012551	0.044480085	0.056201786	0.025494868	0.016850896	0.04411467	0.036588714	0.049961533	0.02900545	0.032131534	0.028406214	0.02749452	0.04823781	0.03371386	0.110213816	0.022578578	0.023933178	0.03192782	0.023287153	0.03177271	0.034536295	0.032278	0.034425322	0.039325178	0.03128419	0.03986258	0.031055454	0.03177271	0.043081615	0.044808313	0.019593496	0.022026552	0.037339665	0.026844466	0.030107995	0.019923491
130363	NPVBZXLTVRSXFO-UHFFFAOYSA-N	CC(C)(CO)NS(=O)(=O)C1=CN=CC(=C1)C#CC2=C3N=C(C=C(N3N=C2)C4CC4)C5=CC=C(C=C5)Cl	0.028868074	0.031115154	0.03604381	0.019063417	0.015143365	0.024558255	0.028554335	0.02884217	0.02854591	0.036791813	0.038873136	0.02167638	0.027166536	0.031623017	0.017952649	0.014747033	0.029125702	0.025326034	0.043350924	0.05479939	0.024922166	0.016431805	0.042913962	0.03569848	0.04881453	0.028357217	0.031453766	0.02776489	0.02690043	0.046792276	0.03287507	0.10261136	0.021966813	0.023340514	0.031142622	0.022670459	0.030923132	0.033712957	0.03148672	0.03360342	0.0383656	0.030437047	0.038788967	0.030335944	0.030923132	0.041767117	0.04360833	0.019085206	0.02149728	0.0364052	0.026191723	0.029382378	0.019463087
130364	GJTUKKNVPYBUCA-UHFFFAOYSA-N	C1CC1C2=CC(=NC3=C(C=NN23)C#CC4=CC(=CN=C4)S(=O)(=O)N)C5=CC=C(C=C5)C(F)(F)F	0.02375925	0.025746603	0.029829497	0.015561727	0.012319345	0.020211425	0.023465574	0.02375121	0.023584276	0.03123272	0.03316211	0.017693203	0.0222872	0.026370758	0.014625413	0.011966456	0.023966357	0.020802077	0.037360083	0.04846688	0.020392723	0.013381918	0.03681421	0.030123195	0.042216636	0.0234163	0.026169669	0.022967994	0.022229264	0.040505473	0.027399953	0.10305166	0.01803122	0.019126799	0.025898125	0.018606964	0.02572451	0.02823251	0.026238363	0.028067026	0.03233134	0.025364717	0.033001818	0.02528363	0.02572451	0.036104996	0.03729841	0.015621218	0.01760416	0.030651653	0.021624226	0.024394836	0.015869424
130365	JDYYXRLTDQBISE-UHFFFAOYSA-N	C1CC1C2=CC(=NC3=C(C=NN23)C#CC4=CC=C(S4)S(=O)(=O)N)C5=CC=C(C=C5)C(F)(F)F	0.025105422	0.027178496	0.031449623	0.016470937	0.013080639	0.021374932	0.024805289	0.025098179	0.024867227	0.032631584	0.034591094	0.018738301	0.023584375	0.02771807	0.015513065	0.012699055	0.02532585	0.022010315	0.03880001	0.049942877	0.021568334	0.014200477	0.038299944	0.031507067	0.043795902	0.024686277	0.027495295	0.024205482	0.023417432	0.04204835	0.028773105	0.103996955	0.019066993	0.020227712	0.027238494	0.019660246	0.027082851	0.029618774	0.027555713	0.029484775	0.03382625	0.026638035	0.034427147	0.02653632	0.027082851	0.03750996	0.038878772	0.01654634	0.01860391	0.032055654	0.02279222	0.025658557	0.016784545
130366	YEJJQOIMWZRXQT-UHFFFAOYSA-N	CC(C)(CO)NS(=O)(=O)C1=CN=CC(=C1)C#CC2=C3N=C(C=C(N3N=C2)C4CC4)C5=CC=C(C=C5)C(F)(F)F	0.02451412	0.026499871	0.030788565	0.016076433	0.012754361	0.020784091	0.024225703	0.024542842	0.024284154	0.031963028	0.0338679	0.018298762	0.023019018	0.027051669	0.01513851	0.012414388	0.02474885	0.021422697	0.037893396	0.04898117	0.021083357	0.013839285	0.037423637	0.03083101	0.042971876	0.024195129	0.026970083	0.02368853	0.022949398	0.040870555	0.028146762	0.09652696	0.018539546	0.019719481	0.026602527	0.019137979	0.026405815	0.028980568	0.026927957	0.02887494	0.033114463	0.025936073	0.03358499	0.02594473	0.026405815	0.03646728	0.03804171	0.016100863	0.018170005	0.03135209	0.022253476	0.025057122	0.01639634
130367	ODOTZWSCKSZYMO-UHFFFAOYSA-N	C1=CC(=CC(=C1)C(F)(F)F)C2=NC3=C(C=NN3C(=C2)C(F)F)C#CC4=CC=C(S4)S(=O)(=O)N(CCO)CCO	0.028964948	0.031149987	0.036093332	0.019158566	0.01523426	0.024678398	0.028636932	0.028945198	0.028688794	0.036603283	0.038609903	0.021808747	0.027272712	0.031769294	0.018002687	0.014786156	0.029221822	0.025418961	0.042900782	0.053465594	0.024970585	0.016507134	0.04275829	0.0356855	0.0483102	0.028470546	0.031545054	0.027861422	0.027027449	0.04636573	0.03298697	0.09552203	0.022046743	0.023419362	0.031253647	0.022781009	0.031000236	0.033588666	0.031617444	0.03367291	0.038260095	0.030552272	0.038760066	0.030373279	0.031000236	0.041265696	0.043362778	0.019190116	0.021703433	0.036478557	0.026340667	0.029503053	0.019525206
130368	APJAQHMUVXHQNA-UHFFFAOYSA-N	C1=CC(=CC=C1C2=NC3=C(C=NN3C=C2)C#CC4=CC(=CN=C4)S(=O)(=O)N)Cl	0.027747065	0.02998212	0.03466235	0.018341895	0.014553264	0.023733381	0.027434047	0.0277538	0.027550746	0.03538699	0.03740925	0.020847913	0.026146054	0.030579988	0.017217455	0.014122659	0.02802288	0.024420094	0.04186947	0.052773964	0.02394481	0.01578368	0.041516434	0.034397222	0.04702864	0.02722935	0.030176464	0.026674967	0.02581473	0.045327406	0.031712458	0.106312394	0.021210495	0.0224777	0.030023858	0.02189396	0.029878104	0.03238163	0.030358091	0.03232405	0.036957197	0.029474521	0.037537795	0.02921858	0.029878104	0.0405155	0.042163797	0.01840039	0.020738427	0.03517639	0.025266603	0.028316323	0.018702436
130369	GMRAUKWQOWBPMT-UHFFFAOYSA-N	C1=CC(=CN=C1)NS(=O)(=O)C2=CC=C(S2)C#CC3=C4N=C(C=C(N4N=C3)C(F)F)C5=CC=C(C=C5)C(F)(F)F	0.019697217	0.02134423	0.024878275	0.012784173	0.010076636	0.016645083	0.01942643	0.019704035	0.01955493	0.026324103	0.027973946	0.014565391	0.01838673	0.0219147	0.011981082	0.009793719	0.019852659	0.017141055	0.031622432	0.041386772	0.016788933	0.010961496	0.031088611	0.025229197	0.036032442	0.019453093	0.021865496	0.019061448	0.018495003	0.034063425	0.022913057	0.08919057	0.014794399	0.015723325	0.021542337	0.015289736	0.021325415	0.023487417	0.021868536	0.023429468	0.027108863	0.021040384	0.027769124	0.021066763	0.021325415	0.030340537	0.031502474	0.012812784	0.014532037	0.025739688	0.017900836	0.020277446	0.013038499
130370	LCZCHQXNTWBKHV-UHFFFAOYSA-N	CC1=C(C=CC(=C1)C2=NC3=C(C=NN3C(=C2)C(F)(F)F)C#CC4=NC=C(S4)S(=O)(=O)N)Cl	0.025662836	0.027718816	0.032120567	0.01686935	0.013385154	0.02186985	0.025355702	0.025681075	0.02543405	0.03325242	0.035239123	0.019198567	0.02410767	0.028300077	0.01586034	0.012994982	0.025889605	0.022484357	0.039494082	0.05070007	0.02204418	0.014528696	0.03911517	0.032158744	0.04468617	0.02523825	0.028115492	0.02472908	0.023959477	0.042743005	0.02945055	0.101343535	0.01947351	0.020671036	0.027841201	0.020105248	0.02765212	0.030134525	0.028185401	0.030114153	0.034522194	0.027211362	0.035212297	0.027124295	0.02765212	0.038105078	0.039703544	0.01692458	0.019092202	0.032819457	0.02333265	0.026232958	0.017185066
130371	XOXMYDBBPRGSNT-UHFFFAOYSA-N	C1=CC(=CC=C1C2=NC3=C(C=NN3C(=C2)C(F)(F)F)C#CC4=CC=C(S4)S(=O)(=O)N)Cl	0.024427528	0.02641946	0.030595833	0.016057061	0.012761593	0.020831678	0.024141934	0.024460435	0.024226177	0.031625353	0.03350605	0.018286519	0.022964954	0.026950065	0.01510877	0.012369718	0.024661062	0.021432731	0.037493072	0.04805451	0.020992432	0.013844532	0.03710282	0.030561054	0.04235118	0.024034496	0.02673566	0.023557523	0.022802824	0.040572613	0.027995307	0.10027756	0.018561121	0.019694384	0.026478628	0.01915647	0.026345622	0.028712263	0.026790118	0.028644716	0.032825563	0.025893072	0.033417158	0.025770634	0.026345622	0.036193244	0.0377038	0.016129514	0.018175412	0.031156588	0.022210408	0.024942707	0.016343698
130372	SGVIJLNQQNJMKT-UHFFFAOYSA-N	CC1=C(C=CC(=C1)C2=NC3=C(C=NN3C(=C2)C(F)(F)F)C#CC4=CC=C(S4)S(=O)(=O)N)Cl	0.025069365	0.02708295	0.031391177	0.01646714	0.013085328	0.021347046	0.024773736	0.025087247	0.02483435	0.032466687	0.03439931	0.018751934	0.023540849	0.027620923	0.015500026	0.012692936	0.025288254	0.02195567	0.038504165	0.049400993	0.021519626	0.014199155	0.038093813	0.031358898	0.043520276	0.024661724	0.027472427	0.02416673	0.023413358	0.041655034	0.028738137	0.10115345	0.019008394	0.020180043	0.027173156	0.01962032	0.026980663	0.029444238	0.027497778	0.029406691	0.03369904	0.026541581	0.03429719	0.026463464	0.026980663	0.03714232	0.038704753	0.016529074	0.01863679	0.03198669	0.022767521	0.025601154	0.016767044
130373	LOQQHWQWYYSBRW-UHFFFAOYSA-O	CCC1=[N+](C=CN1)S(=O)(=O)O	0.061876513	0.066670746	0.07640154	0.04184418	0.03333477	0.053765465	0.061287094	0.06174429	0.061661035	0.07582189	0.07955881	0.047028758	0.05863143	0.06774033	0.03925898	0.032421034	0.062401325	0.054875992	0.08674289	0.101245426	0.054361783	0.03602755	0.08633571	0.0746093	0.095215425	0.060509365	0.06616604	0.059439886	0.05731166	0.09289618	0.06947127	0.11792751	0.04806857	0.05095895	0.06675567	0.049560487	0.06649428	0.07191397	0.06683974	0.07159266	0.08002853	0.06506206	0.07970624	0.06434659	0.06649428	0.0833772	0.0889251	0.041799515	0.046761915	0.07563898	0.056610726	0.063079014	0.042694293
130374	LOQQHWQWYYSBRW-UHFFFAOYSA-N	CCC1=NC=CN1S(=O)(=O)O	0.058460098	0.06299256	0.07224606	0.03945589	0.031405974	0.0507071	0.057903834	0.058279544	0.058197826	0.07156013	0.07509694	0.044332884	0.055323176	0.063921005	0.0370454	0.03057899	0.058903415	0.051768087	0.08186779	0.095767036	0.051308222	0.03398327	0.08146911	0.0703652	0.08990906	0.057080705	0.06244133	0.05608516	0.05405762	0.08784151	0.06555473	0.115122095	0.0453035	0.04806136	0.06302058	0.04668773	0.06273928	0.06786957	0.06305003	0.067644976	0.07555474	0.061359286	0.07524727	0.06075845	0.06273928	0.078768924	0.08417136	0.039373033	0.044076547	0.071373224	0.053380944	0.059547186	0.040276982
130375	LDVXIWQLMFKORD-UHFFFAOYSA-N	CC1=CC=C(C=C1)S(=O)(=O)N2C(=CC3=C(C(=CN=C32)Cl)C4=CN=C(S4)C5(CCC5)OCOC)C6=CN(N=C6)CC=C	0.031437047	0.0339906	0.03929581	0.020729888	0.01641584	0.026787793	0.03104802	0.03134375	0.03114821	0.04056612	0.042967815	0.023555767	0.029502824	0.034694456	0.019470586	0.015999172	0.031669796	0.027594905	0.048275124	0.061703682	0.027038718	0.01781608	0.04771978	0.039302092	0.054380458	0.030910507	0.034383785	0.03025559	0.029301833	0.052152734	0.03615742	0.11336683	0.024000842	0.025432933	0.034121957	0.024799343	0.03382522	0.037020285	0.034596175	0.03679415	0.042281862	0.033518657	0.042943493	0.033261627	0.03382522	0.04654595	0.048209794	0.020776253	0.023477158	0.04017832	0.028620798	0.032203194	0.021215877
130376	QIHMRHHATUZTGK-BQYQJAHWSA-N	B1(OC(C(O1)(C)C)(C)C)C=CCN2CCCC2	0.049123015	0.053104155	0.061001934	0.03282945	0.026211489	0.042400494	0.048645474	0.04918214	0.04881668	0.061556272	0.0647974	0.03709754	0.046582885	0.05391597	0.030934274	0.025425578	0.04973288	0.043525375	0.071002744	0.08650957	0.04296204	0.028354084	0.07075007	0.06025188	0.078937605	0.048316207	0.05300029	0.047389694	0.045692503	0.07666417	0.055527143	0.12586601	0.037985347	0.040238418	0.053053267	0.039116897	0.0531277	0.057582855	0.053261973	0.057141513	0.064378604	0.051795043	0.064579375	0.051317375	0.0531277	0.06878279	0.07267585	0.032962084	0.036739767	0.06094544	0.044865485	0.050038517	0.03347204
130377	QWJXOBYXVBHIMH-UHFFFAOYSA-N	COC1=CC=C(C=C1)N(CC=C)C(=O)C=C	0.047746472	0.051444948	0.059338428	0.03208617	0.025545964	0.041368548	0.04727417	0.04793597	0.047606073	0.05950159	0.06257357	0.036230795	0.045365714	0.052462377	0.030055005	0.024775367	0.04842024	0.042353954	0.06834419	0.08243175	0.041913558	0.027599175	0.06842981	0.058483146	0.07602569	0.047030058	0.051585417	0.046092123	0.0445198	0.07389148	0.054070514	0.113958575	0.03686674	0.039175324	0.05170387	0.038052145	0.051680543	0.055843852	0.051848304	0.05557261	0.062548116	0.050381612	0.06286252	0.0498084	0.051680543	0.066160366	0.07036221	0.032093823	0.036045056	0.059368886	0.043802597	0.048739158	0.032667954
130378	YUDOHUFAXZEOHR-UHFFFAOYSA-N	CC(C)(C)S(=O)N=CC1CCCCC1	0.049191263	0.05316425	0.061043173	0.032795943	0.02618117	0.04242563	0.048701316	0.049073905	0.048749156	0.06109081	0.064287096	0.03702254	0.046428062	0.05375324	0.030947044	0.025391078	0.049610686	0.04341557	0.07052393	0.08500636	0.04284534	0.028309718	0.070310794	0.059940286	0.07829364	0.048082396	0.05280553	0.047157764	0.045491736	0.07626386	0.05534541	0.11903824	0.03788085	0.04014858	0.052931897	0.03900381	0.05289626	0.05732008	0.053088702	0.057060838	0.0641297	0.051697463	0.06433602	0.051205553	0.05289626	0.06833021	0.07240011	0.032900926	0.036719542	0.06075141	0.04467954	0.04993506	0.033446673
130379	RULZHACKNAFPFT-UHFFFAOYSA-N	CCC(C1CCCCC1)NS(=O)C(C)(C)C	0.052289553	0.056526817	0.064844035	0.0349213	0.027989035	0.04522169	0.051792145	0.052312274	0.051816918	0.064819865	0.06811613	0.039449245	0.049493846	0.057065584	0.032983717	0.02703639	0.052844632	0.046289243	0.07457777	0.089719035	0.045512903	0.030231822	0.07449292	0.06366722	0.08293262	0.051155973	0.056073446	0.050169908	0.048353072	0.0806009	0.05866512	0.122059844	0.040387478	0.042688504	0.05616036	0.041537188	0.056275446	0.06066349	0.05628539	0.060550958	0.067886986	0.054719966	0.068172544	0.05420462	0.056275446	0.07215535	0.076927796	0.035125367	0.039049733	0.06441732	0.047473423	0.0529777	0.03551509
130380	ASUKXJXLRAKAAW-UHFFFAOYSA-N	CC(C)(C)S(=O)NC(C1CC1)C(C)(C)C#N	0.04612849	0.049818452	0.05737999	0.030763919	0.024672844	0.039894547	0.04568518	0.04626718	0.04574297	0.057335712	0.060275543	0.034842983	0.043656223	0.050333194	0.029019838	0.023806032	0.04667002	0.040790327	0.06592854	0.07974217	0.040114056	0.026645985	0.06585965	0.056262664	0.073503055	0.04522699	0.049597573	0.04433591	0.04277201	0.071236104	0.05179528	0.113804385	0.035504743	0.03756688	0.049564824	0.036528587	0.049704242	0.053504765	0.04962079	0.053538073	0.059916865	0.048152674	0.060334437	0.04781648	0.049704242	0.0636145	0.06820036	0.030956212	0.034494363	0.056949876	0.041873448	0.04671512	0.031228011
130381	FFIUPMDRDRJYQL-UHFFFAOYSA-N	C=CCN1CCN(CC1)S(=O)(=O)O	0.05476582	0.059196543	0.06784135	0.036754835	0.029248048	0.047465973	0.054219954	0.05466599	0.054433823	0.06775689	0.07126052	0.041373808	0.05180919	0.060057074	0.0345475	0.028437402	0.055271514	0.048535943	0.07802767	0.09315907	0.0479221	0.031670164	0.077870645	0.06669702	0.08633362	0.05360805	0.058723677	0.0526012	0.050697118	0.08454436	0.061729927	0.122400664	0.042394873	0.044916898	0.05915156	0.043673098	0.059116703	0.06385268	0.059229046	0.06352308	0.07140342	0.057792664	0.071569815	0.057103433	0.059116703	0.07561503	0.08042177	0.036780674	0.041107155	0.06757142	0.049999807	0.055805694	0.03751757
130382	HLYBZDUFMNQYEA-UHFFFAOYSA-N	C1CN(C(=O)C(=O)N1CC=CC2=CC=C(C=C2)Cl)CC3=CC4=C(C=C3)C(=NC=N4)N	0.036799498	0.03973282	0.045767043	0.024544805	0.019382045	0.0317137	0.036369316	0.036808282	0.03673911	0.046870835	0.049562134	0.027799416	0.034782663	0.040847197	0.022884	0.018821605	0.03718403	0.03259469	0.055552118	0.070066415	0.031948827	0.021035349	0.055388592	0.045843095	0.062242605	0.036265336	0.040096533	0.035461377	0.034387622	0.0606884	0.042406235	0.12094923	0.028375456	0.030047286	0.040058088	0.029350463	0.03985826	0.04314033	0.040515292	0.04289486	0.049108624	0.039558053	0.05031416	0.03908371	0.03985826	0.0540706	0.055805396	0.024572466	0.02779976	0.04702338	0.03382603	0.037819944	0.025036056
130383	DDLQCHJDUXCCJB-UHFFFAOYSA-N	CN(C)C1=NN(C=C1)C(=O)C2=CC=C(C=C2)C(=O)C=CC3=NC4=C(C=C3)C=C(C=C4)S(=O)(=O)N	0.028295312	0.03051363	0.03541232	0.018757714	0.014906103	0.024142163	0.028009778	0.028404498	0.028056255	0.03605079	0.038063623	0.021335755	0.02677099	0.031075463	0.017627405	0.014528746	0.028689628	0.024919573	0.042069092	0.053052045	0.024618192	0.016153798	0.041683707	0.03498561	0.047233976	0.027897293	0.030791346	0.027315985	0.02638095	0.04521352	0.03216688	0.10414741	0.021588126	0.022978589	0.030556213	0.02226719	0.030493546	0.033195686	0.030835142	0.032975517	0.037515283	0.02978248	0.037777156	0.029524991	0.030493546	0.040561147	0.04268182	0.01875086	0.021113563	0.035511937	0.025751904	0.028799465	0.019147232
130384	WFABACJUGBIZIS-SFTDATJTSA-N	CCCCC1(CS(=O)(=O)C2=C(C=CC(=C2)S)C(N1)C3=CC=CC=C3)CC	0.046345524	0.049942303	0.057508398	0.030988235	0.024748037	0.039839707	0.045904752	0.0464007	0.046013337	0.057584584	0.06053906	0.03512363	0.04397835	0.05071771	0.029147634	0.02402499	0.046923753	0.04103153	0.06658233	0.080535665	0.040436946	0.026749503	0.06626528	0.05641877	0.07376749	0.04556792	0.050008137	0.044638347	0.043127365	0.07162855	0.052361585	0.12729463	0.035746116	0.03794901	0.049862556	0.036855955	0.049751792	0.05390223	0.05022394	0.053572666	0.060426753	0.04875814	0.06048559	0.04826789	0.049751792	0.06424787	0.06755976	0.031102339	0.034834284	0.057295598	0.042293858	0.047090393	0.031604834
130385	MDTIANJLWJRUMP-UHFFFAOYSA-N	CC1=C(C=CC(=C1)Cl)C(CC(=O)C2=CN(C(=O)C=C2)C)C3=CC=C(C=C3)C4=CC=C(C=C4)S(=O)(=O)N	0.026111877	0.028214926	0.03267418	0.017245557	0.013691897	0.022226006	0.025829682	0.026114535	0.025854249	0.033364393	0.03525177	0.01961518	0.024604809	0.028670609	0.016215896	0.013343921	0.026376897	0.022936184	0.039288502	0.049724028	0.02258565	0.014845794	0.038775258	0.032307487	0.04411649	0.025685307	0.028431524	0.025143692	0.02430626	0.04235215	0.029762924	0.10569719	0.019874567	0.021135736	0.028217275	0.020512434	0.02802512	0.030606672	0.028510123	0.030449307	0.034782346	0.0275662	0.035009496	0.027389813	0.02802512	0.037914895	0.03954808	0.017248254	0.019437421	0.032866493	0.023717977	0.026610553	0.017618705
130386	FSHJPCSWTKDHNU-UHFFFAOYSA-N	C1=CC=C2C(=C1)C=CC(=C2Cl)S	0.046677463	0.050343186	0.05795178	0.031372465	0.024961058	0.040466003	0.046205934	0.046746187	0.046604943	0.057816625	0.06078998	0.03544054	0.044313382	0.051371135	0.029343177	0.024161423	0.047251582	0.041446257	0.066812456	0.079506494	0.040833343	0.026962806	0.06675899	0.056900077	0.07399766	0.045856096	0.050312854	0.04492604	0.04342932	0.07193072	0.05293712	0.11590044	0.036162965	0.03833287	0.050459683	0.037345123	0.050351035	0.054359388	0.05071678	0.054158382	0.06100244	0.049439434	0.06120488	0.04879763	0.050351035	0.06454282	0.06827467	0.0314217	0.035323687	0.058012284	0.042818993	0.047634475	0.031966366
130387	KPTNUCBVMWICQI-UHFFFAOYSA-N	CN1C(=S)N=NN1.[Na]	0.058900237	0.06350142	0.0726526	0.03981033	0.031629484	0.051313035	0.058301967	0.058617413	0.058777988	0.072204225	0.07582544	0.04467491	0.05564738	0.06460896	0.037294284	0.030695653	0.059236575	0.052206386	0.082984924	0.09735573	0.051549137	0.034217976	0.08281676	0.07114586	0.091273606	0.057435203	0.06293781	0.056441814	0.054465134	0.08946706	0.06633209	0.11519817	0.04580192	0.048431125	0.06369224	0.04725439	0.063430235	0.068302006	0.06371878	0.06820416	0.07633494	0.062319733	0.07659492	0.061463643	0.063430235	0.08007695	0.085242495	0.039766066	0.0446122	0.072505504	0.053928375	0.06016649	0.04058484
130388	SDXPXMGXOHOFCD-UHFFFAOYSA-N	C1=CC=C2C(=C1)C=CC(=C2F)S	0.045269065	0.04882871	0.056232013	0.030423284	0.02422044	0.039244033	0.04481043	0.04537166	0.045222074	0.056092046	0.058970444	0.034388542	0.04300966	0.04982391	0.028455276	0.023435522	0.045857858	0.040212195	0.064740516	0.07705444	0.039620947	0.026156971	0.064717755	0.055194877	0.07173008	0.044491615	0.048805244	0.04358925	0.042135313	0.06967706	0.051311325	0.112893544	0.035067752	0.03718467	0.048936818	0.03622006	0.04886096	0.052739166	0.049176488	0.052544564	0.05915587	0.047921963	0.059323214	0.047300387	0.04886096	0.06252171	0.06621624	0.030475814	0.034261484	0.05624614	0.04152751	0.046188556	0.030988192
130389	JZNFFNXELORTQA-UHFFFAOYSA-N	C=CCN1C=C(C2=C1C(=CC=C2)Br)C3C(C(=O)NC3=O)C4=CNC5=CC=CC=C54	0.043471538	0.046700757	0.053990047	0.029122094	0.023117285	0.03739178	0.042993195	0.043529242	0.04331995	0.054474305	0.05737232	0.0329935	0.041147906	0.047864173	0.02722457	0.022466507	0.04396149	0.03843373	0.063582644	0.078204766	0.037898444	0.025032366	0.06345651	0.053381704	0.07091595	0.042906832	0.047291	0.041951377	0.040716775	0.06896043	0.04967667	0.12247814	0.03344577	0.03553912	0.047124296	0.03459023	0.04671959	0.050726324	0.047544464	0.05054022	0.057265054	0.04614977	0.057944544	0.04585726	0.04671959	0.061559122	0.064125404	0.029116372	0.032930396	0.054617055	0.039883643	0.04451493	0.029692233
130390	FYNIAUOJIKOMSU-UHFFFAOYSA-N	C=CC1=CC=CC=C1S(=O)(=O)C2=CC=CC=C2C=C	0.037786387	0.04081277	0.047086153	0.025219375	0.02013496	0.032594148	0.037402533	0.037980378	0.037590165	0.04732427	0.049834024	0.028617684	0.03590844	0.04150411	0.02369104	0.019456808	0.038345397	0.033490002	0.05466429	0.06685041	0.032952625	0.021736946	0.054594588	0.046363235	0.060986064	0.037181225	0.04082732	0.036425658	0.035135824	0.05898125	0.04283993	0.11112592	0.02913944	0.030883163	0.040758874	0.030048708	0.0408772	0.044051565	0.041014533	0.043917876	0.04952397	0.03987522	0.04984661	0.039347272	0.0408772	0.05291153	0.056102306	0.025349343	0.028399546	0.047177725	0.034544207	0.038422525	0.025658494
130391	SRWHITDXHJFOBB-UHFFFAOYSA-N	CC1=C(C=C(C=C1)C(=O)OC)N(CC=C)C(=O)C2=C(C=CC(=C2)OC)Br	0.041000158	0.044061452	0.050988447	0.027434826	0.021863092	0.035245147	0.040585514	0.041150898	0.04074683	0.051170498	0.053846907	0.031145524	0.038883746	0.044884346	0.025744105	0.021244645	0.04154148	0.036262505	0.059180357	0.07238883	0.03577096	0.023636544	0.059143536	0.050092705	0.06616987	0.040404804	0.04439494	0.039526902	0.038261257	0.06383737	0.046499792	0.1147902	0.03150105	0.033484764	0.044228714	0.03252861	0.044072587	0.0475849	0.04452129	0.04751714	0.053600468	0.043166272	0.054043014	0.04271431	0.044072587	0.057114787	0.060501076	0.027459478	0.03092815	0.051066875	0.037472274	0.041732028	0.02794699
130392	IGQCQGVCQUOAFE-UHFFFAOYSA-N	CC1=C(C=C(C=C1)C(=O)NC2CC2)N(CC=C)C(=O)C3=C(C=CC(=C3)OC)Br	0.040942777	0.04400124	0.050916098	0.027334694	0.021771338	0.035109885	0.04053194	0.041046776	0.04058177	0.051178217	0.053880185	0.031023454	0.03878512	0.044763844	0.025702422	0.021212619	0.041455816	0.03615208	0.059224702	0.07279025	0.035712957	0.02355299	0.059134044	0.0500379	0.06619991	0.04031083	0.04431952	0.039456032	0.03817187	0.06391376	0.046404965	0.11730498	0.03139071	0.033395045	0.044120584	0.032380052	0.04397481	0.04754894	0.04444141	0.047413804	0.053547017	0.043021772	0.053960897	0.04263873	0.04397481	0.057171594	0.060457807	0.027336502	0.03073224	0.05091407	0.037328996	0.041633267	0.027887348
130393	ULEDLYNERQHGBR-UHFFFAOYSA-N	COC1=CC2=C(C=C1)C=CC(=C2)S	0.047890604	0.051649056	0.059398465	0.03218556	0.025607157	0.04152002	0.047386236	0.047924053	0.04782511	0.059310745	0.06235212	0.036370557	0.0454494	0.052733243	0.030103022	0.024784908	0.04846367	0.042539723	0.068592526	0.081589244	0.04186389	0.02764313	0.06855182	0.058352135	0.07596199	0.047024574	0.05160789	0.04606957	0.044529893	0.073875204	0.054342307	0.11762345	0.0371332	0.03933715	0.051757224	0.038362604	0.051611364	0.05572646	0.0520661	0.055499136	0.06258164	0.05080531	0.062811635	0.05008338	0.051611364	0.066256955	0.070001625	0.032244563	0.03627227	0.059555687	0.04393842	0.048880674	0.03281242
130394	YJFPRBLHXVSOQK-UHFFFAOYSA-N	CC1=CC(=CC2=CC=CC=C12)S	0.04876448	0.052586984	0.060479235	0.032797992	0.026104247	0.04228756	0.048261527	0.048816185	0.048678476	0.060315985	0.06339765	0.037032817	0.046287768	0.053637035	0.030685533	0.025272068	0.049340613	0.043314762	0.06961278	0.08257316	0.042666662	0.028191816	0.06953413	0.05934886	0.07703252	0.047871806	0.052497637	0.046906136	0.045335833	0.074916914	0.055234395	0.11661513	0.037808966	0.040064085	0.052698486	0.03904178	0.052566994	0.05675276	0.052951194	0.05654198	0.06363604	0.05161633	0.06377976	0.050932847	0.052566994	0.067195885	0.071165286	0.03284516	0.03691364	0.06049074	0.04471728	0.049758475	0.033414673
130395	VXTKBIRYWOBQOK-UHFFFAOYSA-N	CC1=C2C=C(C=CC2=CC=C1)S	0.04829411	0.052084792	0.059914447	0.032479238	0.025848696	0.041881062	0.04779593	0.048361324	0.04821556	0.059761755	0.06281638	0.036676504	0.045858108	0.05312588	0.030384656	0.025024828	0.048877437	0.042903714	0.06896057	0.08183637	0.04225965	0.027918866	0.068886355	0.058802735	0.07631236	0.047425427	0.052005254	0.046466194	0.044907328	0.07420701	0.05470431	0.116293274	0.037441924	0.039675847	0.052194126	0.038662612	0.052076716	0.05621799	0.052447677	0.05600475	0.063038334	0.051109493	0.06318199	0.050435204	0.052076716	0.066566035	0.07051368	0.032527626	0.036551233	0.059917815	0.044290837	0.04927873	0.033088014
130396	OVMOXVSPAVPMSV-UHFFFAOYSA-N	CC1=CC2=C(C=C1)C=CC(=C2)S	0.047400426	0.0511308	0.058811672	0.031835042	0.025340283	0.0410659	0.046908446	0.04744508	0.047284085	0.05866304	0.06166171	0.03596895	0.044984303	0.05210858	0.02980442	0.024538234	0.04796247	0.04207627	0.06771586	0.08042937	0.04144126	0.027367989	0.067609645	0.05768646	0.074947394	0.046524648	0.051035605	0.04559011	0.044054843	0.072872	0.053682595	0.11581141	0.036710717	0.038913958	0.05119865	0.037904374	0.05107386	0.055172037	0.05145511	0.0549564	0.061877258	0.050140284	0.061992966	0.049487133	0.05107386	0.06535909	0.069222	0.03188586	0.035828542	0.058788992	0.043428045	0.048337273	0.032448422
130397	IXZUYCHZQWCKPJ-UHFFFAOYSA-N	CC1=CC2=CC=CC=C2C(=C1)S	0.0478929	0.051646847	0.05940599	0.032181565	0.025617778	0.041510303	0.047395863	0.047940858	0.04777991	0.059232235	0.062259458	0.036352567	0.045450807	0.052647393	0.030122716	0.024798874	0.048454754	0.04251822	0.068376884	0.08124453	0.04187225	0.027666414	0.06831054	0.058277864	0.07570882	0.047006954	0.051565863	0.046058685	0.044519518	0.07361313	0.05424139	0.1164484	0.037100445	0.03932293	0.05173073	0.038307514	0.051605653	0.05571984	0.051986385	0.055520535	0.06250514	0.05067136	0.06262962	0.05001665	0.051605653	0.066021495	0.069909155	0.032231674	0.036221355	0.05940209	0.04388573	0.04883752	0.032791298
130398	ZCDIZROKEHZRNE-UHFFFAOYSA-N	COC1=CC=CC2=C1C=CC(=C2)S	0.048715442	0.05252697	0.060407102	0.032767497	0.0260722	0.042271692	0.048202287	0.04876142	0.048672862	0.06031351	0.06340714	0.037016902	0.046248265	0.053664494	0.030627972	0.025223738	0.049298875	0.043300983	0.06973707	0.08289478	0.042596754	0.028145576	0.069745906	0.059376337	0.07722799	0.047847144	0.052494884	0.046868794	0.04530281	0.075115964	0.05528779	0.11835514	0.03780429	0.040036958	0.052666225	0.039057065	0.05252433	0.056676824	0.05296598	0.05646057	0.063639544	0.051700335	0.06391672	0.050955612	0.05252433	0.06737528	0.071189545	0.032833584	0.03693305	0.060597084	0.044727027	0.049732737	0.033393677
130399	UFQFCQGLHNEPBI-UHFFFAOYSA-N	CCOC1=C(C2=CC=CC=C2C=C1)S	0.049639508	0.053486783	0.061523296	0.033415254	0.02660667	0.04305359	0.049120665	0.04970892	0.049587373	0.061444424	0.06456641	0.03775971	0.04715263	0.054633446	0.031248827	0.02575643	0.050260298	0.044115674	0.07089682	0.08430283	0.04345745	0.028716033	0.070933565	0.060471363	0.07854641	0.048799597	0.05351873	0.047798015	0.046207685	0.076328054	0.05628643	0.119175926	0.038502485	0.0408156	0.053646136	0.039779175	0.053520124	0.057767928	0.05393864	0.057546645	0.06482142	0.052594073	0.06502874	0.05188608	0.053520124	0.068505175	0.07240835	0.033471324	0.037644006	0.06166036	0.04558079	0.050665013	0.034056667
130400	NAKNYNVAXWTCRY-UHFFFAOYSA-N	COC1=CC2=CC=CC=C2C=C1S	0.048395604	0.052178256	0.06000238	0.032523744	0.025877286	0.041956622	0.047884427	0.048415743	0.048321247	0.059883274	0.06295922	0.036750976	0.04591005	0.053273868	0.030417893	0.025040668	0.04895057	0.042976923	0.069278166	0.08242601	0.042284153	0.027938817	0.0692645	0.05893191	0.076744474	0.04750564	0.05213918	0.046533786	0.04498918	0.074649654	0.05490675	0.11834432	0.03751663	0.039747514	0.052281536	0.038763322	0.05213645	0.05628104	0.05258913	0.056073338	0.063210376	0.051341355	0.06346792	0.050622813	0.05213645	0.06694245	0.0706891	0.03258166	0.03666203	0.060171418	0.044388898	0.049375802	0.033157043
130401	MRYXUJSGZCPAKF-UHFFFAOYSA-N	CCC1=C(C2=CC=CC=C2C=C1)S	0.049612176	0.053466745	0.061534494	0.033410367	0.026600495	0.0430574	0.049100276	0.049721517	0.049570434	0.061394196	0.06451355	0.037744287	0.04714784	0.054597475	0.0312471	0.025754105	0.050245464	0.044100307	0.07077433	0.08407908	0.043464046	0.02871688	0.070786715	0.060444005	0.07838651	0.048782755	0.053495526	0.04779979	0.046196736	0.076138034	0.056234054	0.117630735	0.03848318	0.04079323	0.053646497	0.039753485	0.053524297	0.05776157	0.053894818	0.057545662	0.064767264	0.052523166	0.06494436	0.05184274	0.053524297	0.06836195	0.07237847	0.0334613	0.037620056	0.061579652	0.045560278	0.050649006	0.03403544
130402	CESZXLXZTDMOAE-UHFFFAOYSA-N	CC1=CC2=C(C=CC=C2S)C=C1	0.04744567	0.05117047	0.058868736	0.03187955	0.025377303	0.04112063	0.046956234	0.047508188	0.047339488	0.05870675	0.061709624	0.036012106	0.045039535	0.052162953	0.02983633	0.024564208	0.048016496	0.042124502	0.06775652	0.08054494	0.04148585	0.027406652	0.06769146	0.05775655	0.07502867	0.046581514	0.051095866	0.045642763	0.044113666	0.07294179	0.05373966	0.116138175	0.036751956	0.038957227	0.05125348	0.037948024	0.05114285	0.055214334	0.051504016	0.055009812	0.061938126	0.050194006	0.062065937	0.049543984	0.05114285	0.06541483	0.06929282	0.031929776	0.035878878	0.058860533	0.043482535	0.04838377	0.032481134
130403	HPKVHMYBBPWQRN-UHFFFAOYSA-N	COC1=CC=CC2=C1C(=CC=C2)S	0.04929391	0.053140473	0.061115842	0.03316816	0.026396418	0.042781234	0.048775475	0.04934882	0.04925559	0.060985006	0.064112246	0.03747233	0.046802975	0.05429417	0.031001698	0.025532242	0.049882643	0.043813437	0.070501246	0.08381282	0.04310427	0.028498527	0.07053077	0.060051866	0.07808583	0.048416384	0.05311691	0.047420032	0.045853384	0.0759506	0.055931747	0.118898116	0.03825233	0.04051697	0.05328089	0.039523967	0.05314394	0.057332464	0.05357675	0.05712527	0.06436497	0.052310586	0.06465205	0.051564258	0.05314394	0.06811239	0.07196958	0.03323423	0.03739182	0.061297994	0.045257002	0.050313987	0.03380019
130404	SCDGYMNBDLBAAR-UHFFFAOYSA-N	COC1=CC2=C(C=CC=C2S)C=C1	0.047972612	0.05172602	0.059498567	0.03225208	0.025662493	0.041606743	0.0474721	0.04802538	0.04791972	0.059401356	0.062448274	0.036445305	0.045542262	0.052827857	0.030151239	0.024827892	0.048549384	0.04262361	0.06868335	0.08175206	0.041941185	0.027704865	0.06868959	0.05846399	0.076107495	0.04711839	0.051704936	0.046156388	0.044618234	0.07399686	0.054442167	0.11791334	0.037201148	0.039412986	0.05185141	0.038436912	0.051721055	0.055814993	0.052150548	0.055603378	0.062684275	0.05089893	0.06294513	0.050178904	0.051721055	0.06636813	0.07012717	0.032313306	0.036354683	0.059674323	0.044029534	0.04896359	0.032872155
130405	NEBNVLPVXMFFCB-UHFFFAOYSA-N	COC1=C2C=CC=C(C2=C(C=C1)S)OC	0.04911875	0.05289324	0.06085065	0.03304683	0.026275909	0.04258626	0.048580278	0.04913163	0.049075395	0.060819317	0.063954	0.0373426	0.046572696	0.0541007	0.030866465	0.025423173	0.049654365	0.043612607	0.07045429	0.08420855	0.042894457	0.028384876	0.07054257	0.059845828	0.07821532	0.048246946	0.053018726	0.04726355	0.045737028	0.076062694	0.055824947	0.12108771	0.0380712	0.04032182	0.053108435	0.039368626	0.05287098	0.057059877	0.05347109	0.05691732	0.06419848	0.05218808	0.06463991	0.05147306	0.05287098	0.06818034	0.07183788	0.033085685	0.037320536	0.06124214	0.04511153	0.050172497	0.033676136
130406	NEDAUBODMRGDCF-UHFFFAOYSA-N	COC1=C(C=CC2=CC=CC=C21)S	0.048951436	0.05278008	0.060694445	0.032934643	0.026211431	0.042480618	0.04844039	0.04900886	0.048909806	0.06058402	0.06368531	0.037204754	0.046478562	0.053913444	0.030785602	0.025350675	0.049540706	0.04351376	0.07003431	0.08323731	0.042798765	0.028295984	0.07006333	0.059645336	0.07757236	0.048080992	0.05274295	0.047096595	0.045532346	0.0754237	0.05554059	0.11874385	0.037992984	0.04023881	0.052916564	0.039252196	0.052777432	0.056938134	0.05320453	0.056732923	0.06393181	0.051942877	0.06420012	0.051197983	0.052777432	0.06765541	0.07149793	0.033001274	0.03712477	0.06087513	0.044941545	0.049969595	0.033561166
130407	MOIPGONMGBCQEP-UHFFFAOYSA-N	CC1=C2C=CC(=CC2=CC=C1)S	0.04829411	0.052084792	0.059914447	0.032479238	0.025848696	0.041881062	0.04779593	0.048361324	0.04821556	0.059761755	0.06281638	0.036676504	0.045858108	0.05312588	0.030384656	0.025024828	0.048877437	0.042903714	0.06896057	0.08183637	0.04225965	0.027918866	0.068886355	0.058802735	0.07631236	0.047425427	0.052005254	0.046466194	0.044907328	0.07420701	0.05470431	0.116293274	0.037441924	0.039675847	0.052194126	0.038662612	0.052076716	0.05621799	0.052447677	0.05600475	0.063038334	0.051109493	0.06318199	0.050435204	0.052076716	0.066566035	0.07051368	0.032527626	0.036551233	0.059917815	0.044290837	0.04927873	0.033088014
130408	CWKYXZOWEKWWOD-UHFFFAOYSA-N	COC1=CC(=CC2=CC=CC=C21)S	0.04916046	0.05300214	0.060941976	0.033068366	0.026310017	0.042657156	0.04864206	0.04919187	0.04911142	0.06083984	0.063956544	0.03735277	0.046656497	0.054147463	0.030914163	0.025456574	0.049732726	0.043687113	0.07036171	0.08360993	0.042982485	0.0284045	0.070367016	0.05989462	0.07791569	0.048269898	0.05296446	0.04728249	0.045713976	0.07580219	0.05579382	0.118725166	0.038149647	0.040401828	0.05314458	0.03941666	0.05298423	0.057180703	0.053443592	0.056967862	0.064207986	0.05217855	0.064491	0.05142931	0.05298423	0.0679874	0.07180943	0.033133972	0.037276875	0.06114591	0.04513129	0.050188027	0.033703923
130409	XSEBUEFFOJZMSG-UHFFFAOYSA-N	CC1=C2C(=CC=C1)C=CC=C2S	0.04883354	0.052658714	0.060584307	0.032860108	0.026157934	0.042361755	0.048333593	0.048910223	0.04876562	0.06039699	0.063479416	0.03710647	0.046376545	0.05371896	0.03073934	0.02532052	0.049426153	0.043391656	0.069671914	0.082673416	0.04274663	0.02824912	0.06961057	0.059441566	0.07710895	0.047955852	0.05259352	0.046990328	0.045425855	0.07497388	0.055315964	0.11674104	0.037864972	0.04013221	0.052777946	0.039103247	0.052665353	0.056839645	0.053029455	0.056640677	0.06373399	0.05168762	0.06386714	0.05101181	0.052665353	0.067240596	0.071246326	0.03290228	0.03698321	0.060579408	0.044798285	0.049833484	0.03347508
130410	VDNZQJDFEBYRGE-UHFFFAOYSA-N	COC1=CC2=C(C=CC(=C2C=C1)OC)S	0.04786115	0.051540084	0.05930206	0.03217269	0.025575077	0.041458365	0.047336347	0.047864057	0.047794547	0.059298076	0.062359672	0.036364667	0.045365907	0.05270297	0.030054351	0.024755983	0.048378687	0.042471454	0.0687104	0.08223237	0.041783728	0.02763157	0.06876986	0.058325153	0.07630972	0.04700957	0.051669203	0.04604632	0.04456136	0.074167445	0.054396503	0.12006609	0.03706314	0.039263308	0.051739477	0.038323704	0.05150901	0.05560673	0.05210688	0.055461407	0.062588274	0.05083444	0.06298964	0.050140657	0.05150901	0.066491775	0.07005848	0.032205928	0.036328726	0.059676357	0.043937612	0.048876893	0.03279259
130411	BHFMDJURHIZSQQ-UHFFFAOYSA-N	COC1=CC2=CC=CC=C2C(=C1)S	0.048412226	0.052195393	0.060027383	0.03255007	0.025896464	0.04198713	0.047906864	0.048448928	0.048351154	0.05991887	0.06299044	0.03677578	0.04594739	0.05330317	0.030431658	0.02505948	0.048982177	0.043008827	0.069305785	0.08245741	0.042318426	0.027960852	0.06930663	0.058978967	0.07678224	0.047537394	0.052169062	0.046564512	0.045020457	0.07467137	0.054937832	0.118282914	0.037543025	0.03977401	0.052321833	0.038789265	0.052172434	0.056312125	0.05262659	0.05610615	0.06324276	0.05136764	0.06350666	0.05064576	0.052172434	0.06696366	0.07073314	0.032610036	0.036691874	0.060213726	0.044429377	0.049412034	0.03317643
130412	OGEJDAZWCSVJEC-UHFFFAOYSA-N	COC1=CC=CC2=C1C=C(C=C2)S	0.048715442	0.05252697	0.060407102	0.032767497	0.0260722	0.042271692	0.048202287	0.04876142	0.048672862	0.06031351	0.06340714	0.037016902	0.046248265	0.053664494	0.030627972	0.025223738	0.049298875	0.043300983	0.06973707	0.08289478	0.042596754	0.028145576	0.069745906	0.059376337	0.07722799	0.047847144	0.052494884	0.046868794	0.04530281	0.075115964	0.05528779	0.11835514	0.03780429	0.040036958	0.052666225	0.039057065	0.05252433	0.056676824	0.05296598	0.05646057	0.063639544	0.051700335	0.06391672	0.050955612	0.05252433	0.06737528	0.071189545	0.032833584	0.03693305	0.060597084	0.044727027	0.049732737	0.033393677
130413	FRMAZARLNUINFR-UHFFFAOYSA-N	CC1=CC2=C(C=C1)C(=CC=C2)S	0.04744567	0.05117047	0.058868736	0.03187955	0.025377303	0.04112063	0.046956234	0.047508188	0.047339488	0.05870675	0.061709624	0.036012106	0.045039535	0.052162953	0.02983633	0.024564208	0.048016496	0.042124502	0.06775652	0.08054494	0.04148585	0.027406652	0.06769146	0.05775655	0.07502867	0.046581514	0.051095866	0.045642763	0.044113666	0.07294179	0.05373966	0.116138175	0.036751956	0.038957227	0.05125348	0.037948024	0.05114285	0.055214334	0.051504016	0.055009812	0.061938126	0.050194006	0.062065937	0.049543984	0.05114285	0.06541483	0.06929282	0.031929776	0.035878878	0.058860533	0.043482535	0.04838377	0.032481134
130414	JTRJJOUMNWSYBU-UHFFFAOYSA-N	COC1=CC2=C(C=C1)C(=CC=C2)S	0.047972612	0.05172602	0.059498567	0.03225208	0.025662493	0.041606743	0.0474721	0.04802538	0.04791972	0.059401356	0.062448274	0.036445305	0.045542262	0.052827857	0.030151239	0.024827892	0.048549384	0.04262361	0.06868335	0.08175206	0.041941185	0.027704865	0.06868959	0.05846399	0.076107495	0.04711839	0.051704936	0.046156388	0.044618234	0.07399686	0.054442167	0.11791334	0.037201148	0.039412986	0.05185141	0.038436912	0.051721055	0.055814993	0.052150548	0.055603378	0.062684275	0.05089893	0.06294513	0.050178904	0.051721055	0.06636813	0.07012717	0.032313306	0.036354683	0.059674323	0.044029534	0.04896359	0.032872155
130415	CYGZWEQSHMXJJX-UHFFFAOYSA-N	COC1=C2C=CC(=CC2=C(C=C1)OC)S	0.04849887	0.05222409	0.06008308	0.03261264	0.025919657	0.04202872	0.047963947	0.048488628	0.04843827	0.060081214	0.06317546	0.03685402	0.045964483	0.05341224	0.030462429	0.02508914	0.049011625	0.04304428	0.069617435	0.08321896	0.042340472	0.028005594	0.06966988	0.059101082	0.077284016	0.047626518	0.052342843	0.04665585	0.04515011	0.07513755	0.05512033	0.12052099	0.037576847	0.039796498	0.05243156	0.038853716	0.05219959	0.056339383	0.052800488	0.0561904	0.0634018	0.051520605	0.06383045	0.050807543	0.05219959	0.06735646	0.07097419	0.032647695	0.03681964	0.060463823	0.04452745	0.049533952	0.033238735
130416	QPIAOGSLVKAHOX-UHFFFAOYSA-N	COC1=CC(=C(C=C1OC)S)OC	0.052842535	0.056886755	0.065359704	0.03553951	0.028202798	0.04580357	0.052255534	0.05264347	0.05267614	0.06508948	0.068436004	0.040064	0.049888298	0.05804179	0.033232007	0.027362337	0.053222723	0.04676778	0.075402334	0.08952179	0.046119925	0.030516136	0.07531773	0.06411828	0.0834225	0.051723648	0.056846254	0.05068822	0.049075343	0.08148758	0.059848677	0.120496586	0.0408662	0.043288417	0.057077706	0.04223081	0.056728713	0.061303414	0.057374734	0.06116361	0.06888042	0.055944942	0.069190465	0.055315655	0.056728713	0.07293765	0.076946095	0.035491694	0.04003858	0.06551312	0.04834199	0.053923924	0.03624975
130417	FWQRTWZXBRMQBN-UHFFFAOYSA-N	COC1=C2C(=C(C=C1)S)C=CC=C2OC	0.04911875	0.05289324	0.06085065	0.03304683	0.026275909	0.04258626	0.048580278	0.04913163	0.049075395	0.060819317	0.063954	0.0373426	0.046572696	0.0541007	0.030866465	0.025423173	0.049654365	0.043612607	0.07045429	0.08420855	0.042894457	0.028384876	0.07054257	0.059845828	0.07821532	0.048246946	0.053018726	0.04726355	0.045737028	0.076062694	0.055824947	0.12108771	0.0380712	0.04032182	0.053108435	0.039368626	0.05287098	0.057059877	0.05347109	0.05691732	0.06419848	0.05218808	0.06463991	0.05147306	0.05287098	0.06818034	0.07183788	0.033085685	0.037320536	0.06124214	0.04511153	0.050172497	0.033676136
130418	JLAMBQUZKINLLL-UHFFFAOYSA-N	COC1=C(C2=CC=CC=C2C=C1)S	0.04851038	0.052323394	0.06016214	0.032632582	0.025972798	0.042127807	0.047995657	0.048588205	0.048493803	0.060099326	0.06318435	0.03687591	0.046079002	0.053464413	0.030494818	0.025103316	0.049109723	0.043141797	0.06946846	0.08269642	0.042408377	0.028038869	0.069535755	0.059178762	0.076992884	0.047657453	0.052278895	0.046684183	0.045122735	0.07485832	0.055065174	0.1183895	0.03767269	0.039878584	0.052449755	0.038923487	0.052363645	0.056443054	0.052745603	0.056236148	0.06338827	0.051514883	0.063707754	0.050744813	0.052363645	0.06715208	0.07097567	0.03271915	0.03679697	0.060396504	0.044558965	0.04952396	0.033243354
130419	OJWGYFFHXUJNDA-UHFFFAOYSA-N	COC1=C2C=CC=C(C2=C(C=C1)OC)S	0.04911875	0.05289324	0.06085065	0.03304683	0.026275909	0.04258626	0.048580278	0.04913163	0.049075395	0.060819317	0.063954	0.0373426	0.046572696	0.0541007	0.030866465	0.025423173	0.049654365	0.043612607	0.07045429	0.08420855	0.042894457	0.028384876	0.07054257	0.059845828	0.07821532	0.048246946	0.053018726	0.04726355	0.045737028	0.076062694	0.055824947	0.12108771	0.0380712	0.04032182	0.053108435	0.039368626	0.05287098	0.057059877	0.05347109	0.05691732	0.06419848	0.05218808	0.06463991	0.05147306	0.05287098	0.06818034	0.07183788	0.033085685	0.037320536	0.06124214	0.04511153	0.050172497	0.033676136
130420	TUTDCPFXVXEGMK-UHFFFAOYSA-N	C1=CC2=C(C=CN2)C(=C1)S(=O)O	0.051421892	0.055462223	0.063750245	0.034589846	0.027532136	0.044628534	0.050895464	0.05144491	0.05129215	0.063645445	0.06690074	0.038988482	0.04871631	0.056520116	0.03237211	0.026643518	0.051951677	0.04562084	0.073386975	0.08716041	0.044971947	0.029767727	0.073247656	0.062614895	0.08117737	0.050418537	0.055280905	0.049431186	0.047763444	0.07908596	0.058127664	0.11623589	0.039867062	0.04220078	0.055574756	0.041134086	0.055529762	0.059889518	0.05575239	0.0597023	0.06704046	0.054358214	0.067389056	0.053651057	0.055529762	0.07089439	0.07529696	0.034641206	0.03886777	0.06378539	0.047116406	0.05245573	0.035210248
130421	ZYDDLGRWSVAEOP-UHFFFAOYSA-N	CCCCCCC1=CC=C(S1)C2=C(C=C(S2)S)C3=CC=CS3	0.045077167	0.048402373	0.055909384	0.030188227	0.024048131	0.038695764	0.044625465	0.045095637	0.044761743	0.05586601	0.05871774	0.034207188	0.042702764	0.04928026	0.028362062	0.023418747	0.04558272	0.039808325	0.064514376	0.07774503	0.039385535	0.026021492	0.06435484	0.054748327	0.07163668	0.044365633	0.048747234	0.043404244	0.042070754	0.06947317	0.050988037	0.11707379	0.03463209	0.03685458	0.04860627	0.03575723	0.04826361	0.05231484	0.04889466	0.052159756	0.058781393	0.047335763	0.058904223	0.047026105	0.04826361	0.062165923	0.06552603	0.030172478	0.033988137	0.05574879	0.04118269	0.045905195	0.030819857
130422	UCNPQCMVXWTWAK-UHFFFAOYSA-N	CCCCCCC1=CC(=C(S1)C2=CC=C(S2)S)C3=CC=CS3	0.045077167	0.048402373	0.055909384	0.030188227	0.024048131	0.038695764	0.044625465	0.045095637	0.044761743	0.05586601	0.05871774	0.034207188	0.042702764	0.04928026	0.028362062	0.023418747	0.04558272	0.039808325	0.064514376	0.07774503	0.039385535	0.026021492	0.06435484	0.054748327	0.07163668	0.044365633	0.048747234	0.043404244	0.042070754	0.06947317	0.050988037	0.11707379	0.03463209	0.03685458	0.04860627	0.03575723	0.04826361	0.05231484	0.04889466	0.052159756	0.058781393	0.047335763	0.058904223	0.047026105	0.04826361	0.062165923	0.06552603	0.030172478	0.033988137	0.05574879	0.04118269	0.045905195	0.030819857
130423	UHOSKCIAEAHVTR-UHFFFAOYSA-N	C1=CN=NC=C1CNS(=O)(=O)C2=CC(=CS2)Br	0.042042512	0.04531985	0.052225918	0.028091416	0.02243982	0.036198754	0.041637965	0.042131513	0.041736607	0.05204568	0.05469381	0.03185408	0.039875306	0.04595435	0.026440457	0.021751326	0.042563803	0.037194133	0.059872143	0.07180989	0.036667895	0.024248805	0.05977741	0.05099988	0.066538885	0.04125721	0.045260906	0.040440667	0.039025415	0.06438093	0.04738421	0.11036118	0.032370172	0.034363903	0.04520246	0.033382498	0.04513517	0.04874761	0.045456026	0.048654117	0.054713864	0.044105053	0.05465864	0.043602306	0.04513517	0.05772855	0.06138922	0.028175632	0.031578112	0.05184995	0.038305916	0.042654775	0.02864859
130424	PVMLZUDRNDJNBF-ARFHVFGLSA-N	CC1=CN(C(=O)NC1=O)C2CC(C(O2)COCC=C)O[Si](C)(C)C(C)(C)C	0.057118107	0.061062407	0.07057721	0.038526542	0.030691907	0.049133454	0.05658399	0.05701391	0.05672875	0.07046061	0.07393805	0.043442853	0.05396696	0.062206972	0.036217883	0.029988483	0.057612054	0.050285816	0.08054699	0.09531151	0.050161105	0.033211224	0.080260344	0.06896039	0.08905746	0.056192867	0.061727367	0.05506766	0.053409737	0.08592871	0.064333096	0.11091286	0.043820184	0.04676078	0.06162392	0.04526787	0.060847603	0.06631632	0.061775655	0.06624973	0.074062936	0.059502475	0.073857576	0.059478622	0.060847603	0.07716952	0.08200432	0.03824873	0.043183766	0.06983996	0.05219408	0.05826367	0.039344456
130425	NSIHBPAOLHXVHX-UHFFFAOYSA-N	CC(C)CC(C1=CN=C(S1)S(=O)(=O)C)C(C(=O)N)S(=O)O	0.05561785	0.059925925	0.068852484	0.0374142	0.03008991	0.04816371	0.055164434	0.055762768	0.0551197	0.068170175	0.071456745	0.04228302	0.052804727	0.060459603	0.03532238	0.029036546	0.05626304	0.049321838	0.07749878	0.091418505	0.04852038	0.032453418	0.077359974	0.066925205	0.08575418	0.054378908	0.059400607	0.053336013	0.051394045	0.08288916	0.062018443	0.113708496	0.043052845	0.045524426	0.059534453	0.044286747	0.059645273	0.064091936	0.05959294	0.064132996	0.07147175	0.057771802	0.07116334	0.05716622	0.059645273	0.0743209	0.08021646	0.03758329	0.041805554	0.06776638	0.050525695	0.05616836	0.03797711
130426	AAXNYSNLEYOWBP-UHFFFAOYSA-N	CC(C)CC(CC(C(=O)N)S(=O)O)C1=CC(=CN=C1)Br	0.059005003	0.063501604	0.072942525	0.039865494	0.03200469	0.05124216	0.058469713	0.05920884	0.058694907	0.072418354	0.075927034	0.045023665	0.056122757	0.06439856	0.03748197	0.030875871	0.059745263	0.05247475	0.08250977	0.097062714	0.051620774	0.03448328	0.0824887	0.07128749	0.091279685	0.05787208	0.06318502	0.056714315	0.054692857	0.08836888	0.06614737	0.11692009	0.04585173	0.048465464	0.063390754	0.047249146	0.063432544	0.06812092	0.06351381	0.06811263	0.07607739	0.061696686	0.07595372	0.060934294	0.063432544	0.07923524	0.0851571	0.04003005	0.044663407	0.07230988	0.053912412	0.05983908	0.040468246
130427	PLIMURXYBJDDLB-UHFFFAOYSA-N	CC(C)CC(C1=CC(=NC=C1)C#N)C(C(=O)N)S(=O)O	0.05651047	0.06083874	0.06992341	0.038150348	0.030612657	0.049078353	0.056005836	0.05673921	0.056245398	0.06944992	0.072832465	0.043112684	0.053778805	0.061757017	0.03584635	0.029505854	0.057263114	0.050273538	0.07920213	0.09325201	0.04940821	0.032979745	0.07922643	0.068396136	0.0877174	0.055475704	0.06056712	0.054321192	0.052412946	0.084873304	0.0634479	0.11723425	0.043951534	0.046442546	0.060733985	0.045294173	0.06082525	0.06527379	0.06092022	0.06527824	0.07296671	0.0592073	0.072898164	0.058376502	0.06082525	0.07607608	0.081718355	0.038330518	0.042796463	0.06942209	0.05168891	0.05733922	0.038711693
130428	VSXXIGSNEDIMAR-UHFFFAOYSA-N	CC(C)CC(CC(C(=O)N)S(=O)O)C1=NC(=CC=C1)C(F)(F)F	0.050171494	0.054031096	0.06222556	0.03375076	0.027172128	0.04349406	0.049739756	0.050513357	0.049869727	0.06190417	0.064934015	0.038267583	0.047786154	0.05472648	0.03177885	0.0261099	0.05092712	0.04460237	0.070558146	0.08396926	0.04375313	0.02925083	0.070690766	0.060858686	0.078532144	0.04931839	0.053897697	0.04829831	0.0465883	0.07558097	0.05629822	0.11055739	0.03888697	0.041097037	0.053846322	0.040076006	0.054013096	0.05786761	0.05401026	0.057981677	0.06478216	0.052353512	0.06489666	0.05173116	0.054013096	0.06774314	0.0729446	0.03400182	0.0379388	0.061787702	0.045802195	0.050775517	0.034172855
130429	USOIBBDCISSHEV-UHFFFAOYSA-N	CC(C)CC(C1=CC(=CC=C1)Br)(C(=O)N)S(=O)O	0.053954173	0.05811442	0.06684035	0.036343478	0.029134298	0.04672922	0.053472243	0.054118764	0.053614296	0.066367626	0.06961799	0.041064717	0.05130147	0.058867015	0.034184787	0.028169353	0.054655485	0.047907017	0.07569809	0.08925355	0.047231533	0.03141586	0.07556277	0.065240204	0.083737	0.052958407	0.0578719	0.05190438	0.05004654	0.080982804	0.060469903	0.11693613	0.04181957	0.044283576	0.057983052	0.04307465	0.05798018	0.062500924	0.05812495	0.0623598	0.06972719	0.056384467	0.06940292	0.05573083	0.05798018	0.07276554	0.07789002	0.036454663	0.040687602	0.06608169	0.049227934	0.05471762	0.036957655
130430	AJECCFNGTKQGFP-OAHLLOKOSA-N	C=CCN1C=C(N=C1)CC(C(=O)O)NC(=O)OCC2=CC=CC=C2	0.05095609	0.05478219	0.063191615	0.034355063	0.027507048	0.044094395	0.050481867	0.05123939	0.050793715	0.06285389	0.06592058	0.038922805	0.048603036	0.05578673	0.032247707	0.026640613	0.051770292	0.04532054	0.07165339	0.08475387	0.04476265	0.029641971	0.07165197	0.061831065	0.07936098	0.050236244	0.054875404	0.049211722	0.047475345	0.076605424	0.057396483	0.10936787	0.039508186	0.041919753	0.054872226	0.040758453	0.05485887	0.059103776	0.055124223	0.058920324	0.066009864	0.053416055	0.06581217	0.052755415	0.05485887	0.06870735	0.073482454	0.03445086	0.038584176	0.06264859	0.0467021	0.051789124	0.034976717
130431	LKRNULFCTRZCBG-UHFFFAOYSA-N	CC1=CC(=CC=C1)C2=NC(=C(N2C3=C(C(=CC=C3)Cl)F)C4=CC(=C(C=C4)F)Cl)S	0.025659826	0.027690995	0.03213375	0.016887825	0.013276422	0.021826845	0.025307572	0.025573215	0.025587466	0.033635803	0.035718083	0.019153673	0.02399921	0.02853332	0.01573361	0.012928503	0.025791273	0.02239317	0.04061044	0.05292765	0.022064557	0.014441093	0.04003847	0.03247244	0.04595334	0.025330672	0.028414011	0.024819184	0.024158347	0.044299074	0.0298408	0.10856869	0.019404795	0.020652542	0.0280982	0.020108523	0.02766743	0.030441249	0.028521974	0.030318841	0.035041757	0.027561247	0.036018465	0.02758981	0.02766743	0.039350666	0.040105205	0.016830692	0.01922538	0.033321775	0.02349589	0.026516	0.01723766
130432	VJPGFXYNUNEXLQ-UHFFFAOYSA-N	CC(C=C)(C1=C(C=CC(=C1)NC(=O)C2=NC=C(C=C2)Cl)F)O	0.038174033	0.04102709	0.047515295	0.025538981	0.02037204	0.03280321	0.037792213	0.038345657	0.03795082	0.04760401	0.05005067	0.029008472	0.036247235	0.041783202	0.023968723	0.01975755	0.03871103	0.033755023	0.05482158	0.06660906	0.03331317	0.022015855	0.054792464	0.046547607	0.061225753	0.037618898	0.041333795	0.036814902	0.035610456	0.05890443	0.043209784	0.10586377	0.029315025	0.031154137	0.041124612	0.030266887	0.041016664	0.044280954	0.04141705	0.044246174	0.04984198	0.04009953	0.0500624	0.039739262	0.041016664	0.052829612	0.056027927	0.025561193	0.028784836	0.04741396	0.03486713	0.038806677	0.025993425
130433	QGYQFKRBQZBLPF-UHFFFAOYSA-N	CCC1=CC2=C(N1)NC(=S)N=C2OCC	0.057958476	0.062224615	0.07163152	0.03915349	0.031104129	0.050201558	0.057362862	0.057822913	0.057829134	0.07134711	0.074951366	0.044116892	0.054832697	0.063553035	0.03662007	0.030246308	0.058412712	0.05132716	0.082082175	0.09707975	0.050777376	0.033643566	0.082069844	0.0702036	0.09086807	0.056849826	0.06240179	0.05571578	0.053966146	0.088406995	0.06553914	0.119665064	0.04480741	0.04758261	0.062674195	0.046305146	0.06217236	0.067269064	0.062908694	0.06712351	0.075407624	0.061182104	0.07554986	0.060554575	0.06217236	0.079275	0.08395469	0.03899526	0.044046354	0.071602836	0.053167723	0.059228648	0.039926004
130434	JQKSJIVSIWRYJE-UHFFFAOYSA-N	CC(C)(C)OC(=O)N1CCC(CC1)(CC=C)C(=O)NC2=CC(=CC=C2)Cl	0.04156878	0.044815812	0.051670063	0.027684856	0.022228057	0.03570129	0.04117818	0.041770346	0.041097198	0.051835917	0.054504983	0.031456977	0.039459113	0.045256387	0.02617834	0.021505935	0.042152368	0.03678194	0.059506614	0.073119625	0.03610677	0.023988802	0.05952259	0.05062737	0.06664522	0.040816665	0.044751525	0.039991356	0.038564734	0.064122684	0.046754595	0.117166266	0.031953383	0.033877183	0.044528037	0.03288706	0.044665232	0.04812122	0.04474779	0.04802396	0.053988278	0.04335484	0.054118656	0.04289911	0.044665232	0.05746175	0.061230995	0.02787962	0.031045562	0.051308732	0.03771559	0.04197957	0.028155942
130435	PGSWHFBNSCQXEK-SANMLTNESA-N	CC(C)C1=NC2=C(C=C1)C(=NC=N2)NC3=C(C=CC(=C3)C(=O)N(CC=C)C(C)C4=CC=CC=C4)SC5=CC=C(C=C5)NC(=O)OC(C)(C)C	0.03113237	0.03355176	0.03896135	0.020628411	0.01640088	0.026529077	0.030803898	0.031231826	0.03091907	0.039528824	0.041675936	0.023485433	0.029375741	0.03420094	0.019394701	0.015977122	0.031514544	0.027400592	0.04618334	0.05763772	0.026912618	0.017768761	0.04601466	0.03851772	0.052149348	0.030732255	0.033964984	0.030066442	0.029058862	0.049410354	0.03550752	0.095000826	0.023766164	0.025252279	0.03362029	0.024553262	0.03346664	0.036312744	0.03398574	0.03623899	0.041206338	0.03283856	0.04150185	0.03259284	0.03346664	0.044184178	0.046830643	0.020674046	0.023308191	0.03937319	0.028356504	0.03171367	0.021070955
130436	BGTREQFVJWCUKN-UHFFFAOYSA-N	CC1C=C([NH+](C(=O)N1C)CC=C)C.[Br-]	0.05850633	0.06300554	0.07229364	0.039402198	0.03138846	0.05057907	0.057940293	0.058317024	0.058155604	0.07186502	0.075456336	0.044339698	0.055294015	0.063942745	0.037045337	0.030577496	0.058982857	0.05173462	0.08243829	0.097059056	0.051282514	0.033955045	0.082029864	0.07060065	0.09074491	0.057242066	0.062776655	0.05617599	0.054272037	0.08860995	0.06577631	0.12201689	0.045226682	0.048058074	0.0630156	0.04663329	0.062704235	0.06808132	0.063170895	0.06770195	0.07584252	0.061420344	0.07555526	0.060926616	0.062704235	0.07946588	0.08432516	0.03933105	0.044060387	0.07155248	0.053393204	0.05954636	0.040255208
130437	CIDNRIWMVVXFAJ-UHFFFAOYSA-M	C=CC[N+]1=CC=CC=C1.[I-]	0.05337248	0.057608128	0.06617929	0.03597681	0.02857525	0.04642547	0.052808035	0.053417124	0.05338346	0.06639421	0.06982056	0.04047262	0.050625633	0.058816634	0.033656053	0.027722567	0.053975414	0.047399335	0.076397404	0.090690516	0.046888918	0.03088735	0.076338485	0.065277174	0.08436671	0.052448202	0.057528336	0.051437475	0.04971846	0.08240487	0.060496707	0.118110515	0.04143908	0.04394179	0.057927024	0.04277608	0.057809554	0.062586345	0.058082152	0.0621909	0.069986746	0.05662458	0.070212685	0.055951394	0.057809554	0.073886395	0.078303695	0.035976876	0.040386446	0.06627991	0.049083315	0.05465444	0.036650717
130438	BIUXQKUDIIYYQO-SANMLTNESA-N	C=CCN1CC2=CC=CC=C2N(CC1CO)C(=O)C3=C(C=C(C=C3)NC(=O)C4=CC=CC=C4C5=CC=CC=C5)Cl	0.027911013	0.030167703	0.034876373	0.018460343	0.014590384	0.023780435	0.027594063	0.027849436	0.027693054	0.03565454	0.037733354	0.020959135	0.026293	0.030779809	0.01732364	0.014273602	0.028190318	0.024552044	0.042212207	0.053083777	0.024220191	0.015840605	0.04162385	0.034621593	0.047150724	0.027478099	0.030464236	0.026908198	0.02604718	0.04566145	0.031964887	0.10750387	0.021319503	0.02269044	0.030311406	0.022000177	0.030012432	0.03292538	0.030658677	0.032645058	0.037339013	0.029679338	0.037609264	0.029487247	0.030012432	0.04080285	0.042142093	0.018450556	0.020823916	0.03526841	0.025439758	0.028619478	0.018922333
130439	MIDJLJFKYVPWMV-UHFFFAOYSA-N	C1OC2=C(O1)C=C(C=C2)CC3=NC4=C(C=CC(=C4)S(=O)(=O)N)C(=O)O3	0.037453923	0.04041984	0.0465464	0.024894228	0.01983094	0.032091685	0.037064765	0.037451327	0.03709405	0.046731453	0.049204398	0.02824452	0.035415128	0.040979393	0.02343544	0.019263584	0.037849817	0.033050574	0.05452519	0.066800885	0.032487866	0.021478638	0.054097593	0.045630574	0.06059094	0.036684196	0.040333472	0.035923727	0.034685444	0.058760744	0.042331897	0.12107716	0.028753746	0.030482283	0.040245313	0.0296507	0.04009783	0.043440543	0.040583707	0.04326692	0.048976187	0.039449614	0.04918969	0.039010968	0.04009783	0.05270161	0.055174448	0.024981646	0.028005788	0.04650437	0.034026857	0.03797957	0.025406893
130440	UIABHSWWKQULSG-UHFFFAOYSA-N	CN(C1=CC=CC=C1)S(=O)(=O)C2=C(C=CC=N2)CO	0.042384885	0.04573749	0.05266881	0.028387342	0.022657106	0.036606357	0.041960873	0.042545103	0.042214647	0.052731097	0.05542888	0.0321866	0.04030176	0.046523403	0.026645413	0.021924656	0.04298668	0.037616722	0.060749196	0.07334602	0.037040673	0.024474148	0.06070771	0.051732205	0.06753762	0.04170215	0.04569371	0.040843293	0.03940617	0.06538167	0.047932114	0.116983116	0.032778822	0.034746997	0.045682035	0.033813827	0.045714624	0.049275327	0.04596285	0.049104057	0.05532048	0.044685774	0.05547012	0.044072255	0.045714624	0.058701158	0.06229675	0.028505737	0.031959303	0.052595746	0.0387986	0.04310178	0.028913204
130441	YOFKGQZVIHCNCN-UHFFFAOYSA-N	CC(C)(C)N(CC1=CC(=CC=C1)C2=NC(=NC=C2)NCCC3=CC=C(C=C3)O)C(=O)OCC=C	0.038840048	0.041783985	0.04834757	0.025968146	0.020713579	0.033337437	0.0384624	0.038993064	0.03860718	0.04840675	0.050887465	0.029506728	0.036876753	0.04256808	0.024397455	0.020122845	0.039394863	0.034380596	0.056052256	0.06829599	0.033870496	0.02238917	0.05591143	0.047441162	0.06257946	0.03829936	0.042053062	0.03745482	0.036221407	0.060157727	0.044045463	0.11066041	0.029892962	0.031757645	0.041853327	0.030858899	0.041752018	0.045108814	0.04221954	0.04493013	0.05076479	0.040914048	0.050967805	0.040480614	0.041752018	0.053870536	0.057027597	0.026023265	0.02925258	0.04833176	0.035486452	0.03950627	0.026479745
130442	SBBMXVDLXXQQQK-UHFFFAOYSA-N	CC(C)(C)N(CC1=CC(=CC=C1)C2=NC(=NC=C2)NCCC3=CC(=C(C=C3)O)Cl)C(=O)OCC=C	0.03872599	0.04162432	0.048187368	0.025875097	0.020605555	0.03318379	0.038335763	0.03883326	0.03847231	0.04828677	0.050793223	0.029394452	0.03671163	0.042431075	0.024303395	0.020056788	0.039232884	0.034221277	0.056040395	0.0685101	0.033753052	0.02229467	0.055873446	0.04728921	0.06262396	0.038176727	0.0419676	0.037336834	0.036127392	0.06023527	0.04395883	0.11068337	0.029742947	0.0316229	0.04175841	0.03071794	0.04154252	0.044961445	0.042135485	0.04481676	0.05068037	0.04080189	0.050938446	0.040424976	0.04154252	0.053901147	0.056881238	0.025887748	0.029163688	0.048211824	0.03536093	0.0394235	0.026403543
130443	VZWSUMFVMAIGRC-UHFFFAOYSA-N	CC1=C(C(=C(C=C1)OC)C)C2C3=CC=CC=C3C=CN2C(=O)OCC=C	0.04092113	0.044107288	0.050835066	0.027348762	0.02184136	0.035209157	0.040507782	0.041042157	0.04067892	0.05106318	0.053760648	0.031056497	0.038816165	0.044870205	0.025681952	0.021120196	0.041456856	0.03626982	0.059209995	0.07264224	0.03557501	0.023588508	0.05908028	0.049970984	0.066007994	0.04022216	0.04421007	0.039364953	0.03807649	0.06389691	0.04638852	0.118877575	0.031588517	0.03345239	0.04406746	0.0325875	0.044005834	0.047503453	0.044431902	0.04734213	0.05345417	0.04322248	0.05387468	0.04264993	0.044005834	0.05722649	0.060218096	0.027487338	0.030831834	0.051029325	0.03738042	0.0415908	0.027835483
130444	KRMCCAHELVQHKN-UHFFFAOYSA-N	C1COC(O1)CC(=CC2=CC=C(C=C2)F)[N+](=O)[O-]	0.04659805	0.050268628	0.0578314	0.031227479	0.024842855	0.04020067	0.046107505	0.0466066	0.046400603	0.057844013	0.06081868	0.035307024	0.044226073	0.051214583	0.029307988	0.024168843	0.047175057	0.041323308	0.06685488	0.08001341	0.040795475	0.026866067	0.06663464	0.056841653	0.07398675	0.0458078	0.050251704	0.044895597	0.043360054	0.07199339	0.052727263	0.121644184	0.03605632	0.038263034	0.050335206	0.037174836	0.0501718	0.054395236	0.050656594	0.05401827	0.060921937	0.049301222	0.06096065	0.04866794	0.0501718	0.06457599	0.06799728	0.03127386	0.03508365	0.057709873	0.042676736	0.047547996	0.03192352
130445	JLWAYIOWFSXFJB-UHFFFAOYSA-O	C1=CC=C(C=C1)[N+]2(C=NC3=CC=CC=C32)S(=O)(=O)O	0.041573413	0.04501351	0.05168233	0.027743611	0.02219592	0.035900768	0.041150734	0.0417133	0.041330747	0.051739007	0.05441506	0.031475596	0.03952378	0.045642007	0.026103556	0.021426141	0.04216171	0.036929328	0.059902478	0.07253447	0.036188476	0.023960039	0.059668977	0.050790895	0.06646196	0.04079487	0.04471599	0.03997766	0.03852642	0.0644816	0.046927568	0.12358793	0.032212682	0.03404778	0.044707663	0.033169188	0.044852294	0.04831967	0.04502248	0.04806655	0.054238707	0.04391141	0.0544037	0.0431823	0.044852294	0.057844855	0.061169248	0.027970562	0.031204635	0.05160787	0.037955575	0.042179924	0.028265124
130446	LFXGFASDOSVLDJ-UHFFFAOYSA-O	C1=CC=C(C=C1)C2=[N+](C3=CC=CC=C3N2)S(=O)(=O)O	0.0401581	0.043411456	0.04992649	0.026817646	0.02142861	0.034655876	0.039741598	0.04031817	0.039954387	0.050073184	0.05266394	0.030430162	0.038180538	0.04408992	0.025193762	0.020697413	0.040728215	0.035651557	0.05789082	0.07025029	0.03498433	0.023144184	0.057724398	0.049099337	0.0643398	0.039480872	0.04329268	0.038673136	0.03730522	0.062277846	0.045409653	0.11892418	0.031073516	0.03287165	0.04324736	0.032030035	0.043308828	0.046685357	0.043554045	0.046493523	0.052474923	0.042397596	0.052678097	0.04178203	0.043308828	0.055921383	0.05913923	0.027007598	0.03021155	0.049945693	0.036701668	0.04080379	0.02731154
130447	OCYVGVWWHWJPNT-UHFFFAOYSA-N	CC1=C(C=CC(=C1)C(=O)OC)N(CC=C)C(=O)CCC=C	0.048822366	0.052396793	0.060589593	0.032770522	0.02617819	0.042009737	0.048346765	0.048963793	0.0484064	0.060441874	0.06349366	0.037061967	0.04629714	0.053165585	0.030830348	0.025467563	0.049437	0.0430947	0.06901672	0.082883984	0.042815223	0.028267283	0.06894757	0.059217714	0.076689675	0.048044447	0.052702516	0.047102842	0.04552657	0.07422612	0.054925017	0.11267443	0.03745202	0.03991029	0.052612983	0.03861605	0.052373983	0.056780137	0.052731663	0.056641936	0.06346823	0.050859272	0.063376494	0.05058707	0.052373983	0.066470206	0.07100991	0.032699257	0.036710948	0.05996744	0.04453086	0.049629904	0.033384398
130448	VAPVVBJMUGCOSS-UHFFFAOYSA-N	C1=C(C=C(C=C1F)S)C(F)(F)F	0.040697183	0.04387052	0.05058655	0.027195483	0.021645403	0.035112537	0.04028538	0.0407082	0.040499907	0.050530873	0.05315231	0.030748462	0.03850316	0.04461118	0.02550682	0.020982385	0.041129503	0.035959166	0.058344416	0.070016325	0.03548377	0.023399012	0.058265816	0.049582817	0.06480788	0.039881907	0.043896243	0.039109834	0.0378233	0.06285977	0.045977015	0.10677705	0.031291544	0.033229224	0.04393387	0.03230974	0.043791275	0.047392648	0.044092555	0.04731242	0.05319933	0.042862486	0.053396326	0.042434752	0.043791275	0.056317616	0.059745736	0.027221572	0.03060976	0.050464243	0.03712704	0.041444294	0.027704677
130449	FDLNHEFSXWAVPG-UHFFFAOYSA-N	C1=C(C=NC(=C1S(=O)O)N)Br	0.055635672	0.060014915	0.06882556	0.037523	0.02985166	0.04840734	0.055078935	0.055518217	0.05552747	0.06846155	0.071937926	0.042191725	0.052623343	0.06109043	0.03513413	0.028902922	0.0560629	0.04933534	0.07886479	0.092768714	0.048648633	0.032296997	0.07865853	0.06737639	0.08690321	0.0543346	0.05961463	0.053356875	0.05152564	0.084812775	0.062762626	0.114819326	0.043207634	0.045689065	0.0601591	0.04459566	0.059970696	0.064655885	0.060232423	0.06451623	0.07230874	0.05881492	0.0725414	0.058033504	0.059970696	0.07602511	0.08095612	0.037552293	0.04211632	0.06871993	0.050927598	0.056808643	0.038212344
130450	YTEMVNLZZGMIRZ-UHFFFAOYSA-N	C1N=CC=CN1S(=O)(=O)O	0.057308555	0.06191163	0.07076074	0.03859029	0.03078109	0.049743004	0.05677896	0.05711795	0.05700463	0.07024733	0.073722996	0.043365244	0.054215085	0.06268272	0.036345497	0.029895183	0.057739563	0.050806947	0.08044955	0.09404262	0.050139785	0.033282526	0.08000689	0.06906721	0.08833422	0.05582866	0.061041653	0.054884683	0.052815307	0.08629668	0.06415972	0.11490397	0.044555612	0.047132723	0.061670266	0.045858223	0.0616185	0.066522494	0.061683882	0.06622979	0.07399663	0.060204964	0.07375938	0.0594436	0.0616185	0.07738756	0.082691476	0.038665302	0.043055423	0.06995884	0.052217335	0.058241624	0.039386332
130451	BTGLHXLLEGSORB-UHFFFAOYSA-N	C1C=CN=CN1S(=O)(=O)O	0.05822297	0.06292741	0.07189284	0.039228592	0.031301834	0.050620336	0.057687603	0.0580767	0.057964683	0.07141268	0.07493831	0.04409549	0.05514543	0.06373291	0.036935385	0.030373022	0.05869338	0.051689196	0.08180685	0.09566874	0.050963145	0.033832557	0.081414744	0.07025783	0.08984731	0.056766234	0.06202816	0.055790227	0.053661305	0.08777958	0.06520533	0.11577586	0.045320574	0.047916353	0.06270053	0.046656497	0.06268272	0.06761837	0.06269171	0.06730531	0.07523074	0.061261106	0.075038694	0.060409106	0.06268272	0.07869965	0.08414803	0.039331537	0.043795757	0.07119278	0.05311183	0.059194796	0.04001557
130452	QDTIJCKKVMRXNU-UHFFFAOYSA-N	CN(C)C1(CCS(=O)C1)CN	0.04967277	0.053697925	0.06170705	0.033132512	0.0264677	0.04291793	0.049189188	0.04958074	0.049241804	0.06168182	0.064867966	0.037395347	0.046890393	0.05422897	0.03126108	0.02567181	0.05006668	0.04380854	0.07094453	0.08506386	0.043319475	0.028655082	0.070564315	0.060395688	0.078510165	0.04856663	0.05329027	0.04769125	0.04601965	0.076659866	0.055841822	0.12111896	0.038205646	0.04054308	0.053494465	0.039339527	0.053422254	0.057931405	0.053503625	0.057734817	0.0647268	0.05197982	0.06468002	0.051603757	0.053422254	0.06860032	0.0730626	0.033226933	0.037102837	0.06106589	0.045127112	0.050426215	0.033762656
130453	RYAPMVPYXOGTHK-UHFFFAOYSA-N	C=CCN1CC(CC2=CC=CC=C21)C(=O)O	0.053241126	0.057365645	0.06595704	0.035806883	0.028595854	0.046096954	0.052725624	0.05335625	0.052980434	0.0657382	0.06903433	0.04047075	0.050596923	0.058303833	0.033624455	0.027727168	0.053925157	0.04727201	0.075428	0.08969478	0.046609808	0.030863594	0.075479865	0.06473049	0.08363779	0.052299887	0.057253115	0.05126225	0.049461897	0.081193134	0.06002458	0.12061401	0.041250307	0.043735564	0.057353474	0.04254441	0.05731666	0.061863996	0.057585012	0.06158665	0.06917481	0.056058396	0.06917002	0.055348832	0.05731666	0.07282518	0.07736561	0.035906184	0.04016318	0.06566594	0.048728984	0.05415101	0.036509946
130454	GUBBTDWGASZVOV-SANMLTNESA-N	C=CCOC(=O)N(CC(CC1=CNC2=CC=CC=C21)NS(=O)(=O)C3=CC=C(C=C3)[N+](=O)[O-])C4=CC(=NO4)C5=CC6=C(C=C5)C=NC=C6	0.026806284	0.028979748	0.03358404	0.017757146	0.014057567	0.022813428	0.026521757	0.02679525	0.026620472	0.034012537	0.03588081	0.020164931	0.025299897	0.029510971	0.016684765	0.013762887	0.027130757	0.023585724	0.0398412	0.049193244	0.023329642	0.015247859	0.039356787	0.033098835	0.0444765	0.02643474	0.02918595	0.025863722	0.024987549	0.042628236	0.030537333	0.095015764	0.02050073	0.021828607	0.02901187	0.021152014	0.028802449	0.03155855	0.029302636	0.03125982	0.035621293	0.028343674	0.03556814	0.028098077	0.028802449	0.038161945	0.040026493	0.017747838	0.019986752	0.033625804	0.02441942	0.027384732	0.01821218
130455	PFHQSEGYQJINJA-UHFFFAOYSA-N	C=CCOC(=O)NC1=NOC(=C1)C2=CC3=C(C=C2)C=NC=C3	0.041587356	0.04479757	0.051659502	0.02784032	0.022186425	0.035804432	0.041164782	0.041718934	0.041386712	0.05172587	0.05437597	0.031595267	0.039508965	0.045649793	0.02612054	0.021521393	0.042160224	0.0368878	0.05982113	0.07226451	0.036295507	0.023984753	0.059708416	0.05069401	0.06655425	0.040920634	0.04491539	0.040046472	0.038701896	0.06433932	0.047126886	0.11375751	0.032131247	0.03404943	0.044852164	0.033150006	0.044722527	0.048294377	0.045198712	0.048101358	0.054308116	0.04392785	0.054534473	0.04336939	0.044722527	0.05765686	0.06091675	0.027920252	0.03137038	0.051708926	0.0380452	0.042342458	0.028389703
130456	KZGQBSKZCDYCDU-UHFFFAOYSA-N	C=CCOC(=O)NC1=C(C(=NO1)C2=CC3=C(C=C2)C=NC=C3)CC4=CC=CC=C4	0.03474001	0.037424944	0.043239404	0.02316897	0.018428039	0.029793724	0.03438299	0.03481347	0.034514107	0.043464255	0.04576835	0.026306529	0.03292811	0.038128756	0.021729225	0.017898288	0.035182007	0.030733028	0.050668396	0.06221034	0.030218193	0.019940387	0.050409652	0.042510588	0.056544673	0.03419352	0.03761811	0.033441897	0.03234846	0.054585673	0.039453797	0.10967819	0.026739785	0.028354418	0.03748864	0.02759317	0.037330545	0.04038066	0.03782355	0.04023124	0.045585282	0.036718633	0.045920536	0.036318265	0.037330545	0.04878823	0.051314622	0.023222066	0.026116207	0.04342045	0.031732477	0.03539133	0.023631137
130457	GRGVUTVKBUZHIZ-UHFFFAOYSA-N	CC(C)CC1=C(ON=C1C2=CC3=C(C=C2)C=NC=C3)NC(=O)OCC=C	0.04498156	0.048391335	0.05582574	0.030186985	0.024111435	0.038753077	0.044550635	0.04517237	0.044741932	0.05573376	0.058514696	0.034256436	0.042790454	0.049268916	0.028327176	0.023353182	0.045637727	0.03992715	0.064173326	0.076957256	0.039267756	0.02603801	0.064134896	0.05468923	0.07135518	0.04430715	0.048544705	0.043345015	0.041868906	0.06881742	0.050848007	0.11340848	0.034777746	0.036861017	0.04840424	0.035893053	0.048335247	0.05210031	0.04877121	0.051930357	0.05847004	0.047357418	0.058621395	0.046759892	0.048335247	0.061571665	0.06545349	0.030284652	0.033982076	0.05571075	0.04115718	0.04569279	0.030722907
130458	MEDHMTNUOPSMHC-UHFFFAOYSA-N	CC(=CC1=CC=CC=C1)CN2C=C(N=N2)CCCCCCC3=CN=C(N3)N.Cl	0.05362491	0.05753737	0.06636837	0.036219567	0.02891605	0.046423398	0.05308754	0.053844392	0.053577177	0.06627632	0.06956894	0.041037936	0.051056363	0.058905393	0.033893354	0.028020669	0.054385386	0.047679164	0.076111495	0.09048803	0.046989538	0.031211635	0.07623279	0.065236375	0.08446151	0.052959614	0.057974707	0.0517884	0.050106265	0.0815177	0.060760207	0.11617267	0.04160495	0.044125445	0.05785377	0.043008603	0.05770462	0.06212883	0.05826184	0.061946303	0.069664314	0.05663578	0.06992076	0.055924684	0.05770462	0.073064566	0.07754972	0.03628365	0.04091112	0.06654152	0.049320985	0.0546479	0.03686414
130459	CSCFEVFADJIPJZ-UHFFFAOYSA-N	CC(=CC1=CC=CC=C1)CN2C=C(N=N2)CCC3=CN=C(N3)N.Cl	0.05084502	0.054591604	0.062948704	0.034334578	0.027343845	0.0440964	0.050310917	0.051022857	0.050893236	0.06302079	0.06620395	0.038877	0.048371874	0.05603218	0.032021903	0.026449144	0.051532663	0.045218848	0.07278943	0.087192975	0.044502515	0.029518604	0.07298723	0.0620857	0.08093403	0.050182384	0.055019844	0.04907606	0.047525585	0.07833104	0.057843037	0.117958106	0.03947077	0.041819196	0.055017162	0.040837277	0.054828346	0.058959763	0.055428177	0.05883751	0.06632324	0.05400152	0.06694536	0.053246208	0.054828346	0.07020316	0.07411429	0.03438992	0.03886553	0.0635313	0.04686697	0.05197183	0.03492095
130460	XMJYNWDSZQTTQS-UHFFFAOYSA-N	CC(=CC1=CC=CC=C1)CN2C=C(N=N2)CCCN3C=CN=N3	0.047090206	0.050627537	0.058363385	0.031675436	0.025216997	0.04075603	0.046585966	0.04721286	0.04705813	0.058583982	0.061616767	0.03588007	0.044740517	0.051887393	0.029593024	0.024406973	0.047688443	0.04181748	0.06787778	0.08207976	0.041134376	0.027235463	0.06801924	0.057634186	0.075598404	0.046435	0.05103443	0.045451656	0.044044077	0.07332009	0.053623457	0.11730038	0.03646838	0.038657498	0.05095308	0.037707366	0.05076333	0.05470829	0.05135598	0.054551493	0.06159047	0.04999168	0.062262446	0.04939569	0.05076333	0.06553639	0.068981245	0.031753864	0.035837762	0.05892852	0.043334298	0.04813151	0.032227464
130461	XORJBSZIUOVBFA-UHFFFAOYSA-N	CC(=CC1=CC=CC=C1)CN2C=C(N=N2)CCCC3=CN=C(N3)N.Cl	0.05174335	0.055535935	0.06406116	0.03495719	0.027851382	0.04486279	0.051209666	0.051938344	0.051780842	0.06408624	0.067307666	0.039585926	0.049240995	0.05697881	0.032620125	0.026955277	0.052459694	0.0460199	0.07389615	0.08837852	0.04531712	0.030067224	0.07409601	0.06312845	0.08215439	0.05109914	0.055998005	0.049962446	0.048385214	0.07945062	0.058828194	0.11779664	0.040160153	0.042571783	0.055968814	0.041549362	0.0557755	0.060001273	0.05637284	0.059864182	0.0674315	0.054891177	0.0679753	0.054142106	0.0557755	0.07120714	0.07527808	0.035004016	0.039553903	0.06456248	0.04769016	0.052869547	0.035557296
130462	IIKYXAIIINPVBK-UHFFFAOYSA-N	CC(=CC1=CC=CC=C1)CN2C=C(N=N2)CCCCC3=CN=C(N3)N	0.052419595	0.056248374	0.06490064	0.035426743	0.028239947	0.04543493	0.05188339	0.052632462	0.052447647	0.06490888	0.068145216	0.040117435	0.049905173	0.057697725	0.033082224	0.027345788	0.05316168	0.04662617	0.074690364	0.089155756	0.04595062	0.030483812	0.07489602	0.06390296	0.08300074	0.051789045	0.05673358	0.050636936	0.049033284	0.080209166	0.059550405	0.11673776	0.04067888	0.04314199	0.056677543	0.042078868	0.056501918	0.060797207	0.057069622	0.060639333	0.06826243	0.055541605	0.068705365	0.054795824	0.056501918	0.071900465	0.07611138	0.035466395	0.040061902	0.06530118	0.048300475	0.053536095	0.036036383
130463	YULRGFNZEWRELZ-UHFFFAOYSA-N	C1=CC=C(C=C1)C=CCN2C=C(N=N2)CCC3=CN=C(N3)N.Cl	0.048236012	0.051858414	0.059800457	0.032527782	0.025862595	0.041871358	0.047717463	0.04844191	0.048355304	0.060115956	0.063225016	0.036822025	0.045907564	0.053325783	0.030301386	0.02499775	0.048915207	0.04292911	0.06966987	0.084141836	0.042234324	0.027931947	0.069868304	0.059193343	0.07760529	0.04764087	0.05228741	0.046599958	0.045132816	0.0752366	0.055052638	0.11790959	0.037473164	0.039673712	0.05232479	0.038769484	0.05218785	0.056129575	0.052744336	0.055977862	0.06324988	0.05141195	0.06403333	0.0506847	0.05218785	0.06737798	0.070852496	0.03259996	0.03685057	0.060606204	0.044551834	0.04942077	0.033071212
130464	VAXSVNXAQUEHDB-UHFFFAOYSA-N	CC(=CC1=CC=CC=C1)CN2C=C(N=N2)CCCCCC3=CN=C(N3)N.Cl	0.05313282	0.057009745	0.065764554	0.035898943	0.028634232	0.04601947	0.052595668	0.053354632	0.053119265	0.06572566	0.06899695	0.0406636	0.050584286	0.058417343	0.033557497	0.027741875	0.053886026	0.04724676	0.075550556	0.08999488	0.04656314	0.030912403	0.07571898	0.06469904	0.08389719	0.052487843	0.057473946	0.051320206	0.049671512	0.081033595	0.06027894	0.116909996	0.04122517	0.043723464	0.05737842	0.042631224	0.057214517	0.06158001	0.057784818	0.06140966	0.06910099	0.056203753	0.069450274	0.05548026	0.057214517	0.0726226	0.07699195	0.035950918	0.04057025	0.06605155	0.048907273	0.054205257	0.036529493
130465	OKGHWDDQSQOCHW-UHFFFAOYSA-N	CC(=CC1=CC=CC=C1)CN2C=C(N=N2)CC3=CN=C(N3)N.Cl	0.050450623	0.05420369	0.06247171	0.034073338	0.027125556	0.043792866	0.049912523	0.05062731	0.050519127	0.062567964	0.065736905	0.038576744	0.048001736	0.055636812	0.031755876	0.026220277	0.051134784	0.04489532	0.07230444	0.08657666	0.044139817	0.029284215	0.072516836	0.061636627	0.08040883	0.04977153	0.054578543	0.048679337	0.04713685	0.07782223	0.05742122	0.11813541	0.03919739	0.041494723	0.05460307	0.04054918	0.054432772	0.05850826	0.055021394	0.058390457	0.06584589	0.053643297	0.066480316	0.05284708	0.054432772	0.06976821	0.07362874	0.034139715	0.03856796	0.06310851	0.046508964	0.05158009	0.034645
130466	CGRPFKJPEOWJEA-UHFFFAOYSA-N	C1=CC=C(C=C1)C=CCN2C=C(N=N2)CCCC3=CN=C(N3)N.Cl	0.049040187	0.052699547	0.060788818	0.033081647	0.026314741	0.042552587	0.048521183	0.04925867	0.049138125	0.06107095	0.06420955	0.037451126	0.04668366	0.054168068	0.030836796	0.025451278	0.04974699	0.04363981	0.07064455	0.08520736	0.04296925	0.028422937	0.07083848	0.060133588	0.07868669	0.048459843	0.05316328	0.047395144	0.045899667	0.076230064	0.055929564	0.11771555	0.03808283	0.040339366	0.053169608	0.03939146	0.053026844	0.057067193	0.053593047	0.056898706	0.06424259	0.05219406	0.0649495	0.05148788	0.053026844	0.06825672	0.07188927	0.033144392	0.0374604	0.061508466	0.045280725	0.050219696	0.033635184
130467	PQJJODGBILTZHB-UHFFFAOYSA-N	C1=CC(=CC=C1F)S(=O)(=O)C2=C(C=CC(=C2)Cl)Cl	0.032252602	0.034800686	0.040207352	0.021432292	0.01708034	0.027643174	0.031916596	0.032317944	0.031989966	0.040409744	0.042565543	0.024345895	0.030531937	0.03533239	0.020168295	0.016566139	0.032643564	0.028460408	0.04698401	0.057776324	0.028031971	0.018488321	0.04673002	0.039449412	0.05241072	0.031690568	0.03488376	0.031048987	0.02998582	0.050611358	0.03650915	0.108706236	0.024708122	0.026246902	0.034739368	0.025484443	0.0346663	0.037544884	0.035002243	0.037446074	0.042356964	0.0339324	0.042521853	0.03359508	0.0346663	0.04543712	0.047862034	0.021489551	0.024143562	0.040176455	0.029357806	0.032762103	0.021852314
130468	RRIINQJYAFVLHS-UHFFFAOYSA-N	CC(C)(C)S(=O)NC1(COC1)C2=CC=C(C=C2)C3=C(OC4=C(C3=O)C=CC=C4Br)C5=CC=CC=C5	0.030594897	0.033130374	0.03827766	0.020169748	0.016078545	0.026075006	0.030256327	0.030678209	0.030332744	0.039376162	0.041628674	0.022954581	0.028859597	0.033625714	0.019001175	0.015563053	0.03095218	0.026889812	0.04647198	0.05940079	0.026332056	0.017404811	0.04586173	0.038029972	0.05253155	0.030102521	0.03336292	0.029477408	0.028506452	0.049952738	0.034869257	0.113819405	0.023364067	0.02475839	0.033029303	0.024087632	0.03292037	0.03588012	0.033398595	0.03572422	0.040773366	0.032295674	0.04123791	0.03216221	0.03292037	0.044749934	0.04662639	0.020300807	0.022761244	0.03871991	0.02777589	0.031137431	0.020551022
130469	PMBJYHXVQWCOHP-UHFFFAOYSA-N	CN(C)S(=O)(=O)N1C2=C(C=CC(=C2OC)C(=O)C#CC3=CC=CC=C3)C=N1	0.036275662	0.039159566	0.045142133	0.024147943	0.019241758	0.031168297	0.03590316	0.036331497	0.03601103	0.04547865	0.047924355	0.027430778	0.034330152	0.03978164	0.022688914	0.018655026	0.036705285	0.032075103	0.05301274	0.06565432	0.031507425	0.020821288	0.052799612	0.044483256	0.059235923	0.035639446	0.039173506	0.034896486	0.03369417	0.057302225	0.041088603	0.1180987	0.027901795	0.029571205	0.03904302	0.028779551	0.039012887	0.042155445	0.039364357	0.041981	0.047555745	0.038276106	0.048061274	0.037814	0.039012887	0.05134653	0.05401541	0.024235168	0.027227605	0.045290716	0.033074528	0.036829386	0.024599576
130470	QDSPMLGOOOBYGR-UHFFFAOYSA-N	CN(C)S(=O)(=O)N1C2=C(C=CC(=C2OC)CO)C=N1	0.050681353	0.054541938	0.06272977	0.034033693	0.027127896	0.043803714	0.05014711	0.05068472	0.05042372	0.0626035	0.06577419	0.038497463	0.048019897	0.055529047	0.03191859	0.026296332	0.051222395	0.044897877	0.07222516	0.08644356	0.04422441	0.029313508	0.07217968	0.061524116	0.08013639	0.049735285	0.05455386	0.048713848	0.04710879	0.07781775	0.05725653	0.123539016	0.039147504	0.04152735	0.05461527	0.04043711	0.0543768	0.05874691	0.0549232	0.058623742	0.06597785	0.053448815	0.06611411	0.052806534	0.0543768	0.06978512	0.07388587	0.034075685	0.038329933	0.06268183	0.0463507	0.05157555	0.03469356
130471	CUHAFECWSSDYSX-UHFFFAOYSA-N	COC1=C(C=CC2=C1N(N=C2)S(=O)(=O)O)C(=O)C#CC3=CC=CC=C3	0.03836835	0.041366614	0.04770031	0.025609042	0.020440632	0.033010338	0.037993785	0.038471647	0.038108177	0.04761549	0.05006686	0.029088357	0.03640867	0.042017855	0.02406531	0.019791484	0.038863014	0.03398404	0.055099975	0.06678353	0.033369273	0.022093844	0.05495467	0.046715476	0.061332744	0.037700117	0.041336603	0.036895614	0.035608675	0.059248537	0.0433372	0.11440976	0.029586414	0.03134042	0.041226223	0.030520892	0.041219838	0.04443551	0.041523695	0.04430666	0.0499582	0.04040534	0.050133742	0.03984337	0.041219838	0.053082503	0.05626134	0.025731597	0.028853867	0.047587924	0.035004042	0.038893122	0.026077086
130472	XTVITPNLXFKTTH-UHFFFAOYSA-N	B1(OC(C(O1)(C)C)(C)C)C2=CC=C(C=C2)C3(COC3)NS(=O)C(C)(C)C	0.03955672	0.042762537	0.04938819	0.026236806	0.021049751	0.03391561	0.039160278	0.03980126	0.039126445	0.05017651	0.052880056	0.029789109	0.037477132	0.043212917	0.024801906	0.02031506	0.040112644	0.034899928	0.058031462	0.072836995	0.034240693	0.022742307	0.05765452	0.048726335	0.065397695	0.038932186	0.042830758	0.038146682	0.03679435	0.062193863	0.044629574	0.11872252	0.03032217	0.03210935	0.04246284	0.031224364	0.042644862	0.046134096	0.042729676	0.046013564	0.05191772	0.041322045	0.05223771	0.041088898	0.042644862	0.055839144	0.059491687	0.026429946	0.02946039	0.049367525	0.0359073	0.039988548	0.026622986
130473	JZLUIBHHRSUSSK-UHFFFAOYSA-N	CN(C)S(=O)(=O)N1C2=C(C=CC3=C2OC(=C(C3=O)I)C4=CC=CC=C4)C=N1	0.03692218	0.03979823	0.045909006	0.024587277	0.019579932	0.03165899	0.03654246	0.036947083	0.036631696	0.046277486	0.04875409	0.027904037	0.034932088	0.040454336	0.023107227	0.019003008	0.03733548	0.032600444	0.053871237	0.0666433	0.032071676	0.021198858	0.053594816	0.045153327	0.060180224	0.03624774	0.039889358	0.03550299	0.034287967	0.05801955	0.04180248	0.11845289	0.028345013	0.030076105	0.039738752	0.029251438	0.039633285	0.0428754	0.04005282	0.042712014	0.048381127	0.038886417	0.04876364	0.038471326	0.039633285	0.052096147	0.054751776	0.024642913	0.027694264	0.046030276	0.033624407	0.037496194	0.025059357
130474	AHSPWTNERPCUHH-UHFFFAOYSA-N	CN(C)S(=O)(=O)N1C2=C(C=CC(=C2OC)C(C#CC3=CC=CC=C3)O)C=N1	0.040906884	0.044126812	0.050804187	0.027338779	0.02182116	0.03531281	0.040482633	0.04104761	0.040722758	0.05117433	0.053890556	0.031055296	0.03879218	0.044976614	0.025632273	0.021054115	0.04142437	0.03628138	0.05970018	0.07347795	0.035516214	0.023583967	0.05971793	0.05025857	0.06679949	0.040252306	0.04421269	0.039373882	0.038056694	0.06459371	0.04645233	0.12158158	0.03160797	0.03342058	0.044079434	0.032651704	0.044138618	0.047393393	0.04446159	0.04732745	0.05357164	0.04335998	0.054417223	0.042752985	0.044138618	0.057786405	0.060924478	0.027511165	0.030915773	0.051326387	0.03744805	0.041591562	0.02777118
130475	KUBMQIUGKJNBSZ-UHFFFAOYSA-N	CC(C)(C)S(=O)NC1(CCC1)C2=NC=C(C=C2)C3=C(OC4=C(C3=O)C=CC5=C4N(N=C5)C)C6=CC=CC=C6	0.03165718	0.034277502	0.039697353	0.02076527	0.016497625	0.02689403	0.031272233	0.03170905	0.03138489	0.041204505	0.04363487	0.02363178	0.02971741	0.034896374	0.019537061	0.015996212	0.03196263	0.02772992	0.04907313	0.063448966	0.027107215	0.017882697	0.04843451	0.03969854	0.055756498	0.031144787	0.034718923	0.030501196	0.02955496	0.052717596	0.0362981	0.11496856	0.024080414	0.025503714	0.03428348	0.024845926	0.034062468	0.037324227	0.034759026	0.037107073	0.042617183	0.033600416	0.04329764	0.033507463	0.034062468	0.047164068	0.04888087	0.0208816	0.02350648	0.0404778	0.028757086	0.03231913	0.021185715
130476	BBDNGKFONVRCEX-UHFFFAOYSA-N	CC(C)(C)S(=O)NC1(COC1)C2=CC=C(C=C2)Br	0.044291407	0.04787217	0.055020176	0.029563287	0.023666058	0.038226806	0.043849953	0.044465054	0.04403954	0.055205125	0.05804857	0.033512067	0.042100396	0.048579086	0.027838653	0.022855783	0.044911183	0.039309096	0.06371902	0.076861076	0.038520467	0.025541667	0.063561894	0.054029096	0.07080409	0.043486573	0.04769925	0.042626344	0.041129775	0.06859032	0.049959492	0.11884226	0.034243822	0.036230974	0.04760954	0.035286125	0.047737442	0.05145842	0.047927957	0.051275093	0.057740517	0.046633422	0.05797877	0.046053786	0.047737442	0.06156095	0.06518438	0.029786572	0.03323425	0.054898065	0.04038214	0.044920724	0.03009523
130477	ANGMOCVSVHJBMO-UHFFFAOYSA-N	CC(C)(C)S(=O)NC1(CCC1)C2=NC=C(C=C2)Br	0.045246705	0.048879605	0.056202017	0.03019864	0.024179477	0.039075654	0.044802822	0.045420792	0.04497934	0.056387078	0.059283394	0.03423898	0.042985704	0.049605444	0.028441885	0.023345148	0.045859717	0.040131364	0.06505129	0.078661315	0.039329376	0.02609286	0.06499409	0.055223096	0.072410434	0.044422977	0.04873476	0.043540195	0.042016607	0.07008759	0.051049482	0.11860967	0.03496722	0.03698755	0.048623692	0.03603434	0.04877331	0.05252065	0.048947763	0.052386455	0.05896782	0.047632262	0.05927064	0.047060777	0.04877331	0.062892556	0.06666913	0.030434659	0.033962928	0.05614357	0.041234396	0.045873456	0.030714896
130478	IVVWOFQBTKZKGO-UHFFFAOYSA-N	CNC.C1=CC=C(C=C1)C2=C(C(=O)C3=C(O2)C4=C(C=C3)C=NN4S(=O)(=O)O)I	0.03910508	0.042079024	0.048579164	0.026106384	0.020831767	0.03354287	0.03872285	0.039191954	0.038778387	0.048526272	0.051004745	0.029640744	0.037073806	0.042705428	0.024543708	0.020210242	0.039592825	0.034550987	0.056087982	0.0679038	0.03401824	0.022532636	0.05586906	0.047500122	0.06244082	0.03842241	0.042168748	0.03759653	0.036316536	0.060103577	0.044115625	0.11401037	0.03003273	0.031887498	0.042001244	0.030984959	0.041860677	0.04521222	0.042281784	0.045132045	0.05086118	0.040974177	0.05097752	0.040595822	0.041860677	0.053910155	0.057182085	0.026167393	0.029376019	0.048341237	0.035589732	0.03963775	0.02658641
130479	LAAZAJAOFDNRJY-UHFFFAOYSA-N	C1=CC=C(C=C1)C2=C(C(=O)C3=C(O2)C4=C(C=C3)C=NN4S(=O)(=O)O)I	0.038790133	0.04178845	0.04819682	0.025902081	0.020666543	0.033341087	0.038405582	0.038894325	0.038514204	0.04821223	0.050694365	0.029399872	0.03679423	0.042434413	0.024331275	0.020017099	0.03928456	0.03432326	0.05576672	0.06759155	0.033735562	0.022345532	0.055555575	0.047199823	0.062079977	0.038098253	0.041820873	0.037296746	0.03601377	0.059849203	0.043799616	0.11494503	0.029856587	0.031656038	0.041684933	0.030806148	0.041619696	0.04489108	0.041971195	0.044781916	0.05051949	0.040761106	0.050697338	0.040307947	0.041619696	0.053702027	0.05691128	0.025995681	0.029167045	0.048098117	0.03534823	0.03933546	0.026364183
130480	VOVDQACSKHFCDL-UHFFFAOYSA-N	C1=CC2=CSC(=C2C=C1)S	0.050292097	0.054311376	0.0624004	0.03384961	0.02695272	0.043695234	0.049791623	0.05035002	0.05024761	0.062161487	0.06533559	0.03819105	0.047749706	0.055355363	0.031705327	0.026104083	0.050878964	0.044722453	0.071602315	0.08471237	0.04405562	0.029117402	0.07150012	0.0611927	0.0790923	0.04931803	0.0540425	0.04836118	0.046708196	0.077054575	0.05685159	0.115070686	0.039083295	0.041377727	0.054335076	0.040321622	0.054314196	0.058618415	0.05453781	0.058325935	0.06557296	0.05323652	0.06567851	0.052506603	0.054314196	0.06909958	0.07337774	0.03392323	0.03803813	0.06225111	0.04612161	0.05131467	0.034503892
130481	XDFRSZOJAYZBIG-UHFFFAOYSA-N	CN1C(=NNC1=S)C2=CC3=CC=CC=C3S2	0.044517882	0.047984455	0.055191875	0.029828554	0.02374952	0.038478117	0.04404001	0.04453851	0.044353224	0.055208147	0.05806824	0.033777528	0.042205475	0.04894083	0.027926167	0.022972971	0.0450203	0.039474476	0.06405632	0.077094786	0.038751036	0.025677925	0.064056024	0.0542619	0.07116654	0.043688487	0.047998287	0.042773128	0.041377366	0.06913018	0.050509907	0.117163934	0.034437943	0.036445238	0.04805216	0.035580963	0.047876947	0.051622212	0.048404753	0.051515926	0.058183514	0.047204666	0.058545858	0.04655874	0.047876947	0.06192405	0.065266475	0.029930418	0.033665355	0.05549422	0.04075448	0.045382716	0.03038391
130482	KEXYMWVSYRMMTJ-UHFFFAOYSA-N	CN1C(=NNC1=S)C2=CSC=N2	0.052818347	0.056875248	0.065381244	0.03556931	0.028296197	0.045839734	0.05227998	0.052735746	0.05270903	0.06511298	0.068453655	0.040105544	0.049974505	0.058049254	0.033282347	0.027411398	0.05328383	0.04683164	0.075160995	0.08890521	0.046112332	0.030602504	0.07519505	0.06416398	0.083218604	0.05170388	0.056777645	0.05069211	0.049055718	0.081057936	0.05975011	0.11545601	0.04093813	0.04334048	0.05705766	0.042279128	0.056821864	0.06127978	0.05728815	0.061169587	0.0687533	0.05592088	0.069141105	0.05518527	0.056821864	0.07253216	0.07700034	0.035580136	0.040034853	0.065482706	0.0483955	0.053901553	0.03622115
130483	HJKTYQOXKLAMDM-UHFFFAOYSA-N	CCN1C(=NNC1=S)C2=CC(=CC(=C2)Cl)Cl	0.04654632	0.050048638	0.05765263	0.031226914	0.024815977	0.040168542	0.046025086	0.046495274	0.046356935	0.057629235	0.060602415	0.03530333	0.044034354	0.05111801	0.029207233	0.024075154	0.046997596	0.041151058	0.06685753	0.080210626	0.040552683	0.026842639	0.066837765	0.05665884	0.07424267	0.04568151	0.05028352	0.044720996	0.0433368	0.07224366	0.052855443	0.117831685	0.03587948	0.03807441	0.050275277	0.037098434	0.049928475	0.05399846	0.050653107	0.05391299	0.060860477	0.04931768	0.061237127	0.048761006	0.049928475	0.06461718	0.06803004	0.031212166	0.03524077	0.05797825	0.0426147	0.04750635	0.03182295
130484	TYVWGGXZENIVAO-UHFFFAOYSA-N	C=CCN1N=CC=N1	0.058405757	0.06293549	0.07219176	0.03946758	0.031351626	0.050843883	0.057775617	0.058219813	0.058336556	0.07186575	0.075524375	0.04434608	0.055258535	0.06420302	0.03692913	0.030437162	0.058844514	0.0518036	0.08263437	0.09713473	0.051259823	0.033898618	0.08246608	0.07079386	0.09094398	0.057132967	0.06263187	0.056108367	0.054197967	0.08907401	0.06591831	0.1152731	0.045404173	0.04809667	0.06324328	0.04688464	0.06302183	0.068021834	0.06326926	0.0677562	0.075967364	0.061880045	0.076204896	0.061111677	0.06302183	0.079777025	0.08476436	0.039430607	0.044264972	0.07213027	0.05357158	0.059729062	0.040261667
130485	IYHLDFFHTGOWFZ-UHFFFAOYSA-N	CCC(C1(CCC(CC1)O[Si](C)(C)C(C)(C)C)C(F)(F)F)NS(=O)C(C)(C)C	0.04101082	0.044327687	0.05110655	0.02703042	0.021700706	0.035131823	0.04057066	0.04115322	0.040443577	0.05208689	0.054956514	0.030675406	0.038563944	0.044691004	0.025582854	0.020871641	0.04137383	0.035948846	0.06071459	0.07602485	0.03517344	0.023484096	0.06059414	0.050691236	0.06851516	0.040210262	0.044482704	0.03943383	0.03813278	0.06569293	0.046301756	0.115513586	0.031207185	0.033004902	0.044007324	0.032126904	0.04404711	0.047547925	0.044196963	0.04774213	0.05387146	0.04272286	0.054902744	0.042762242	0.04404711	0.058576792	0.06227287	0.027256578	0.030423084	0.05141746	0.03699569	0.041441977	0.02737056
130486	GCFRHDHAGOTJFD-UHFFFAOYSA-N	CCC1(CCC2(CC1)OCCO2)C=NS(=O)C(C)(C)C	0.04509787	0.048677914	0.056057967	0.029963082	0.023930117	0.038722903	0.044629972	0.04512862	0.04467293	0.056762524	0.059845142	0.033921696	0.042622875	0.04936011	0.02825809	0.023206998	0.045582056	0.039763086	0.06581381	0.08115477	0.039193757	0.025889605	0.06555855	0.055374175	0.07344608	0.04430549	0.048793346	0.043453455	0.041989703	0.07122743	0.051020432	0.12137983	0.034570433	0.036664583	0.048618298	0.035612177	0.04856456	0.05278914	0.04886706	0.052477557	0.05919972	0.047370918	0.059609026	0.04712548	0.04856456	0.06380058	0.06714164	0.03008072	0.033625044	0.056105744	0.041008748	0.045844663	0.030525476
130487	GXGXZGBFMQXCTG-UHFFFAOYSA-N	CC(C)(C)S(=O)N=CC1(CCC2(CC1)OCCO2)CC3CC3	0.042888977	0.04636833	0.053377368	0.028342128	0.02264302	0.036764063	0.042410094	0.042905312	0.042395163	0.054421235	0.05748106	0.032120436	0.04044403	0.04702642	0.026767826	0.0219307	0.043307655	0.037750382	0.06350975	0.07945324	0.03712718	0.02451075	0.06318234	0.05300495	0.07118185	0.0421121	0.046526816	0.04128947	0.03992293	0.069057465	0.048686065	0.1223276	0.03279886	0.034748334	0.046272933	0.033765756	0.04625711	0.050348632	0.046564024	0.050037794	0.05670659	0.04512977	0.05729834	0.044981938	0.04625711	0.06172043	0.064660385	0.028512731	0.031833656	0.053733904	0.038937837	0.043618068	0.028868955
130488	VCFMOAJNHUKFGG-UHFFFAOYSA-N	CC(C)(C)S(=O)NC(C1(CCC2(CC1)OCCO2)CC3CC3)C(F)(F)F	0.039978664	0.04320145	0.049856186	0.02633502	0.021079985	0.034272917	0.039534993	0.040094625	0.039532702	0.0511545	0.054055054	0.029890144	0.03762836	0.043843318	0.024890829	0.020318795	0.040373743	0.035112295	0.059936404	0.07574001	0.034372788	0.022817269	0.059779637	0.049799338	0.06765398	0.039286673	0.043538813	0.038506556	0.03731505	0.06505585	0.045477226	0.11820836	0.03045868	0.032241575	0.04308809	0.031382672	0.043157633	0.046668757	0.043400012	0.04671881	0.052960373	0.042001173	0.054036908	0.041998796	0.043157633	0.05795499	0.061091173	0.026543135	0.029681306	0.05054655	0.036253437	0.040596124	0.026716108
130489	PTERGKJGZMXAED-UHFFFAOYSA-N	CC(C)(C)[Si](C)(C)OC1CCC(CC1)(C=NS(=O)C(C)(C)C)C(F)(F)F	0.039071515	0.042227052	0.048786275	0.025749052	0.020608915	0.033447005	0.03864484	0.03917308	0.038599633	0.049947895	0.05275459	0.029204616	0.036702625	0.042716824	0.024312286	0.019851716	0.0394137	0.03422486	0.058323257	0.07354821	0.033561256	0.022316659	0.058144487	0.048516363	0.06587219	0.038374364	0.04251647	0.037647776	0.036410477	0.06321968	0.04432363	0.11355845	0.029708337	0.031465612	0.042082425	0.030617708	0.0420335	0.045635004	0.042290717	0.045690913	0.051699065	0.0408654	0.052628923	0.04089754	0.0420335	0.056385957	0.059625644	0.025925959	0.029005662	0.049180534	0.03533181	0.039608918	0.02610169
130490	IKYPWUWQWVSSNK-UHFFFAOYSA-N	COC1=NC=CC(=C1)CNS(=O)(=O)C2=C(C=C(C=C2)C3=C(C=C(C=C3)F)F)C#N	0.02643897	0.028477337	0.03307072	0.017501865	0.013872301	0.02252357	0.026152182	0.026441565	0.0262166	0.03372365	0.035645694	0.019894628	0.024901126	0.029037178	0.0164382	0.013540657	0.02671291	0.023197457	0.039693408	0.05027623	0.022925755	0.015056983	0.039225	0.032678325	0.044542745	0.026023548	0.028803224	0.025468877	0.02465609	0.042874727	0.030183623	0.104508534	0.020115023	0.021413317	0.028594172	0.02078156	0.028361294	0.030948535	0.028892428	0.030850833	0.035208516	0.027912	0.035555094	0.027766263	0.028361294	0.038354967	0.03998556	0.017467212	0.019766796	0.033311445	0.024059609	0.026960691	0.017887397
130491	NPGSQWDQXNEGDI-WOGQQFDQSA-N	CCOC(C(C)N(CC1=CC=CC2=C1N=CC=C2)C(=O)C(CC3=CC=C(C=C3)OC(C)(C)C)NC(=O)CN(CC=C)NC(=O)NCC4=CC=CC=C4)OCC	0.03877107	0.04180059	0.048278026	0.025888419	0.020702776	0.0332449	0.038412105	0.038930114	0.03850069	0.0482447	0.050643146	0.029399786	0.036827885	0.04242824	0.02442949	0.02010185	0.03932699	0.034357835	0.055441596	0.0661726	0.033734925	0.022364477	0.055389337	0.047326513	0.061751623	0.038210876	0.041870274	0.03737711	0.0360663	0.05897249	0.043737937	0.08848481	0.02991121	0.031711306	0.041646287	0.03083754	0.041703686	0.044882365	0.041987237	0.044777077	0.050472487	0.040699296	0.050372463	0.040187776	0.041703686	0.052663125	0.05660208	0.026053807	0.029111356	0.048078306	0.03533839	0.03931299	0.026396295
130492	SGENELXRVOYJLT-LLVKDONJSA-N	CC(C1=CC=CC=C1)NC(=O)NN(CC=C)CC(=O)O	0.052591532	0.05662603	0.06523639	0.03544884	0.028432513	0.045573093	0.052146006	0.052957725	0.05233141	0.06493847	0.06811474	0.04007856	0.050183393	0.057424594	0.033343278	0.027526116	0.05346509	0.04678638	0.07366989	0.08734669	0.046208493	0.030647904	0.07370956	0.063780874	0.08163234	0.051769823	0.056518324	0.05075405	0.048882905	0.078962535	0.0589919	0.112542346	0.040739596	0.043212254	0.056618653	0.041956935	0.05673074	0.061085127	0.056718014	0.060928542	0.06806995	0.054863263	0.067786515	0.054248136	0.05673074	0.07084268	0.07622244	0.03556081	0.039638348	0.06441906	0.04807632	0.053391017	0.036034692
130493	VMTXHYCDNNBYOD-OFDCRXKZSA-N	CCOC(C(C)N(CC1=CC=CC2=C1N=CC=C2)C(=O)C(CC3=CC=C(C=C3)OC(C)(C)C)NC(=O)CN(CC=C)NC(=O)NC(C)C4=CC=CC=C4)OCC	0.039831094	0.04296047	0.04960223	0.026615802	0.02129342	0.034206748	0.039466027	0.040030066	0.03958891	0.049632676	0.052102923	0.03023234	0.03786273	0.043642253	0.025098149	0.020639084	0.040422674	0.035333827	0.05708622	0.06818746	0.034620773	0.023001675	0.057107847	0.048734155	0.06366731	0.03926399	0.0430319	0.038412422	0.037061386	0.060724396	0.04497822	0.088016465	0.030771147	0.03258362	0.042788554	0.031727206	0.042912453	0.04608326	0.04315744	0.046019312	0.051897716	0.041882813	0.05187747	0.041300695	0.042912453	0.054208837	0.058312595	0.026818465	0.029950228	0.049539175	0.036332674	0.040388383	0.027110154
130494	HRVWWCAYFITJLC-UHFFFAOYSA-N	CC(C)(C)S(=O)N=CC1(CCC2(CC1)OCCO2)C3=CC=C(C=C3)F	0.03716582	0.040205784	0.046438318	0.02456398	0.019611415	0.03186634	0.036749315	0.03731866	0.036870632	0.047646344	0.05036519	0.027889445	0.035130937	0.04092239	0.023141276	0.018953297	0.037645068	0.032764792	0.055820566	0.07108001	0.032115288	0.02122221	0.05554992	0.046247907	0.0630062	0.036601424	0.040497974	0.035857085	0.034707095	0.060616814	0.04237313	0.12034817	0.028436512	0.03012124	0.04014043	0.029310044	0.040191364	0.04367789	0.04047673	0.043436088	0.049429152	0.039256223	0.050151028	0.039102327	0.040191364	0.054173578	0.056628954	0.02472858	0.027681286	0.046988238	0.03383349	0.037827216	0.02498194
130495	COXTUOVWHBRASG-GSSDHLSPSA-N	CCOC(C(C)N(CC1=CC=CC2=CC=CC=C21)C(=O)C(CC3=CC=C(C=C3)OC(C)(C)C)NC(=O)CN(CC=C)NC(=O)NCC4=CC=CC=C4)OCC	0.036666032	0.039562978	0.04569759	0.024439733	0.019546503	0.031405985	0.036329605	0.036816992	0.036378082	0.04566043	0.047938626	0.027767664	0.03481988	0.040094253	0.023079768	0.018981531	0.03719469	0.03246615	0.052491564	0.06282592	0.031881027	0.0211218	0.05241009	0.044766266	0.0584884	0.036117923	0.039595664	0.035340153	0.0340926	0.055839248	0.041337796	0.08882215	0.028253367	0.029961813	0.03937748	0.029118538	0.039432906	0.04246783	0.039692305	0.042366743	0.04775384	0.03845019	0.047611628	0.037988096	0.039432906	0.04988023	0.05360232	0.024605598	0.027471414	0.045450103	0.033382162	0.037166335	0.024918474
130496	SGENELXRVOYJLT-NSHDSACASA-N	CC(C1=CC=CC=C1)NC(=O)NN(CC=C)CC(=O)O	0.052591532	0.05662603	0.06523639	0.03544884	0.028432513	0.045573093	0.052146006	0.052957725	0.05233141	0.06493847	0.06811474	0.04007856	0.050183393	0.057424594	0.033343278	0.027526116	0.05346509	0.04678638	0.07366989	0.08734669	0.046208493	0.030647904	0.07370956	0.063780874	0.08163234	0.051769823	0.056518324	0.05075405	0.048882905	0.078962535	0.0589919	0.112542346	0.040739596	0.043212254	0.056618653	0.041956935	0.05673074	0.061085127	0.056718014	0.060928542	0.06806995	0.054863263	0.067786515	0.054248136	0.05673074	0.07084268	0.07622244	0.03556081	0.039638348	0.06441906	0.04807632	0.053391017	0.036034692
130497	VMTXHYCDNNBYOD-QXGWMLRCSA-N	CCOC(C(C)N(CC1=CC=CC2=C1N=CC=C2)C(=O)C(CC3=CC=C(C=C3)OC(C)(C)C)NC(=O)CN(CC=C)NC(=O)NC(C)C4=CC=CC=C4)OCC	0.039831094	0.04296047	0.04960223	0.026615802	0.02129342	0.034206748	0.039466027	0.040030066	0.03958891	0.049632676	0.052102923	0.03023234	0.03786273	0.043642253	0.025098149	0.020639084	0.040422674	0.035333827	0.05708622	0.06818746	0.034620773	0.023001675	0.057107847	0.048734155	0.06366731	0.03926399	0.0430319	0.038412422	0.037061386	0.060724396	0.04497822	0.088016465	0.030771147	0.03258362	0.042788554	0.031727206	0.042912453	0.04608326	0.04315744	0.046019312	0.051897716	0.041882813	0.05187747	0.041300695	0.042912453	0.054208837	0.058312595	0.026818465	0.029950228	0.049539175	0.036332674	0.040388383	0.027110154
130498	LAEWFTXAHUFKMC-UHFFFAOYSA-N	CC(C)(C#N)C1=CC=C(C=C1)C2=NN(C3=CN=C4C=CC(=CC4=C32)Br)CC=C	0.03236673	0.03486635	0.04037061	0.021524364	0.017072678	0.027797649	0.0319742	0.03245344	0.032256324	0.04150195	0.04389098	0.024455445	0.030550316	0.03577363	0.020110952	0.016524874	0.032718737	0.02855077	0.049092636	0.062715836	0.027992437	0.018501827	0.048925955	0.040404283	0.05549109	0.0319207	0.035401817	0.03123101	0.03033477	0.053368013	0.037223976	0.112677574	0.024811646	0.026292628	0.03514299	0.025660267	0.03498274	0.037871797	0.03559228	0.037828717	0.043246426	0.034530766	0.044284564	0.03429664	0.03498274	0.047656115	0.049527638	0.021581672	0.024422733	0.04140958	0.02967602	0.033159815	0.02189458
130499	LJHWYRMCCOHXQU-YGRLFVJLSA-N	CC1C(C(=O)N(C2=C(O1)C=CC(=C2)F)CC=C)NC(=O)C(C)(C)C(=O)O	0.050653547	0.054267563	0.062723085	0.03396518	0.02727193	0.043501414	0.050173067	0.05078579	0.05006989	0.062329702	0.06536613	0.038514294	0.04803177	0.0549074	0.032054156	0.02645745	0.05125724	0.044678893	0.07103681	0.08490996	0.044158377	0.029426921	0.07111323	0.061042376	0.07910765	0.049795862	0.054558765	0.048735853	0.047134124	0.07612036	0.05679176	0.115904115	0.0388256	0.0413055	0.05423338	0.040044196	0.05400276	0.058339823	0.05445171	0.058356285	0.065314494	0.052554388	0.06514032	0.052277934	0.05400276	0.068102	0.0728955	0.034013707	0.03813211	0.061949003	0.046004817	0.051196896	0.03455345
130500	OXLYBXGLTHLGAD-UHFFFAOYSA-N	CC1=CC2=C(C=CC(=C2C=C1)C)N3C(=NNC3=S)C	0.04182283	0.04497605	0.051868737	0.027956014	0.022207903	0.03600213	0.041353278	0.04180752	0.0416056	0.052137084	0.05490548	0.031681262	0.03954129	0.045936596	0.02615956	0.021530801	0.042235732	0.036962233	0.06075577	0.07418682	0.03634527	0.024043202	0.0606587	0.051054068	0.06771316	0.04106999	0.045249768	0.04019884	0.038945142	0.06563313	0.047565512	0.118587695	0.032190204	0.034128174	0.04516644	0.033295177	0.04486639	0.048484553	0.045551307	0.04842747	0.05483375	0.044325184	0.055435907	0.043827645	0.04486639	0.05874779	0.0616894	0.027996596	0.03161703	0.052338284	0.038243044	0.04265837	0.028487027
130501	TWQNFAMLCGTCCK-UHFFFAOYSA-N	CC1=NC2=C(C=C1)C(=CC(=C2N3C(=NNC3=S)C)C)C	0.04309279	0.046275	0.053410072	0.028815005	0.022863466	0.03708704	0.04260608	0.043034535	0.042839933	0.0537408	0.056608684	0.03262874	0.040655028	0.0472872	0.026945144	0.022172779	0.04345379	0.03801274	0.06266983	0.076710016	0.037392817	0.02477238	0.06263144	0.052592345	0.069974355	0.042298682	0.046639126	0.041406278	0.04015199	0.067816004	0.0490428	0.11762069	0.033081103	0.035097342	0.04653854	0.03423231	0.046163727	0.04989043	0.046934523	0.049909465	0.0565056	0.04563309	0.05726955	0.04520153	0.046163727	0.06062848	0.06361071	0.028804988	0.032589853	0.053982835	0.03937345	0.043952845	0.029342894
130502	JXBUVDXWYHVVJW-UHFFFAOYSA-N	CC1=NC2=C(C=CC(=C2C=C1)N(C)C)N3C(=NNC3=S)C	0.043806333	0.047098417	0.054297857	0.029325629	0.023286562	0.037773002	0.04331944	0.043829754	0.043636564	0.054825377	0.057753664	0.033228435	0.041418254	0.04818587	0.027391812	0.022555783	0.044249855	0.038746793	0.0640296	0.07877464	0.038056154	0.02521773	0.06399602	0.053649463	0.07153688	0.043092124	0.047480933	0.042156067	0.040869694	0.06936859	0.049946934	0.1217581	0.03374208	0.03575302	0.04737339	0.03492303	0.04708695	0.050835036	0.047791477	0.050788146	0.057555914	0.04652195	0.05849243	0.046022166	0.04708695	0.062063992	0.0649194	0.02937603	0.033207506	0.055085205	0.040138453	0.044734932	0.029840138
130503	HVDNRKIBESAKPQ-ABAIWWIYSA-N	CC1C(C(=O)N(C2=C(O1)C=CC(=C2)F)CC=C)NC(=O)OC(C)(C)C	0.04849966	0.05207165	0.060086865	0.03245195	0.026029175	0.041658312	0.04803468	0.04860167	0.047970068	0.05984844	0.06282184	0.036804754	0.045977913	0.052688073	0.030617211	0.025232201	0.04906403	0.042825036	0.06855516	0.082518965	0.042232733	0.028095644	0.06858359	0.0586071	0.07639012	0.04763731	0.052236147	0.04664626	0.045093887	0.073645666	0.05449038	0.11904202	0.03721699	0.039551772	0.051959537	0.03836979	0.051804435	0.055968385	0.05220875	0.05591657	0.06268257	0.050474346	0.06264328	0.050163023	0.051804435	0.065919414	0.070253894	0.032539237	0.03644434	0.05952857	0.044068903	0.049042113	0.03302354
130504	NLKAAMWSLCZWPN-UHFFFAOYSA-N	CC1=C2C(=CC(=NC2=C(C=C1)N3C(=NNC3=S)C)OC)Cl	0.04426462	0.047541562	0.054808117	0.029657979	0.023508575	0.038164992	0.043755893	0.04419079	0.044102997	0.05516681	0.058089834	0.033577774	0.041792043	0.048717983	0.027672667	0.022787102	0.044644054	0.039129347	0.06452203	0.07882513	0.038437832	0.025469616	0.06453015	0.054085515	0.07200152	0.043475263	0.047924645	0.04253377	0.04126054	0.06984238	0.05050673	0.120102584	0.034094393	0.036130346	0.047899537	0.035306443	0.047465652	0.05124957	0.048341032	0.0512586	0.05810242	0.047116175	0.058981914	0.046580575	0.047465652	0.062461756	0.06530062	0.0296615	0.033616778	0.055635355	0.040570993	0.04526251	0.03021481
130505	CGWQTJSCBLYQSF-UHFFFAOYSA-N	CCC1=CC=C(C2=CC=CC=C12)N3C(=NNC3=S)C	0.044150196	0.04749658	0.05475082	0.029613594	0.02353336	0.03813055	0.043666743	0.044209976	0.0440448	0.054951668	0.05781225	0.033541635	0.041856937	0.04860408	0.027664637	0.022798691	0.04466965	0.03913682	0.06389896	0.07755954	0.038474996	0.025457144	0.06391956	0.05396127	0.07112023	0.043435752	0.04778161	0.042497665	0.041170865	0.06900803	0.050267182	0.12039353	0.03412594	0.03614975	0.047745507	0.03529414	0.047488555	0.05125252	0.048146904	0.051154625	0.057858624	0.046899892	0.058441736	0.046323817	0.047488555	0.06179575	0.06492521	0.029672911	0.03349978	0.05526132	0.040519368	0.0451017	0.0301646
130506	DVAMNOZFUFBWLC-WBMJQRKESA-N	CCOC(=O)C(C)(C)C(=O)NC1C(OC2=C(C=C(C=C2)F)N(C1=O)CC=C)C	0.049979415	0.05354898	0.06188664	0.033466823	0.026871543	0.042842213	0.049499787	0.050069194	0.049354978	0.061496656	0.06449023	0.03796183	0.0473463	0.054122828	0.031609353	0.02609003	0.050547697	0.04403812	0.0701855	0.084059164	0.04352946	0.028992474	0.07016948	0.060208727	0.0781523	0.04910303	0.05384043	0.0480714	0.046496794	0.075198665	0.056017984	0.11782739	0.038254313	0.04071467	0.053458415	0.039442006	0.053195	0.057557058	0.053684853	0.05754509	0.06439867	0.05178512	0.06425176	0.05157234	0.053195	0.06725462	0.07191636	0.033508606	0.037549686	0.061062604	0.045327436	0.05047097	0.0340657
130507	FRKSWISVPLRSNU-UHFFFAOYSA-N	CC1=CC(=C(C2=CC=CC=C12)N3C(=NNC3=S)C)C	0.04249823	0.04569327	0.052692574	0.028426612	0.022577142	0.036596965	0.042025834	0.04248128	0.042286713	0.052927144	0.05573058	0.032205388	0.040179305	0.046677686	0.026587073	0.021889314	0.04291267	0.037561882	0.06163352	0.075153634	0.036940593	0.02444527	0.061576843	0.051851593	0.06869744	0.041732218	0.045977466	0.040847182	0.039579175	0.06659888	0.04833225	0.11854408	0.032721117	0.034691095	0.045891117	0.03384445	0.04558841	0.049254052	0.046276234	0.049200747	0.055687826	0.045036323	0.056292474	0.044540785	0.04558841	0.05961107	0.06260754	0.028458169	0.032148536	0.053162627	0.038870104	0.043345228	0.028963193
130508	JUFWDGWACDXXGU-UHFFFAOYSA-N	CC1=C2CCCCC2=C(C=C1)N3C(=NNC3=S)C	0.04498682	0.048543267	0.05576251	0.030016858	0.023879591	0.03876143	0.044506446	0.044933274	0.044661604	0.056060493	0.059066437	0.033984493	0.04251326	0.04936992	0.028192779	0.023162931	0.045428902	0.03980019	0.065539554	0.08021955	0.039014395	0.025857676	0.06539291	0.054938853	0.07294859	0.044057503	0.048500437	0.04315473	0.041734062	0.07120423	0.05107259	0.12613215	0.034698434	0.03671607	0.048494592	0.03582612	0.048288643	0.052187376	0.04888661	0.052004196	0.05893346	0.04771184	0.059558176	0.047150902	0.048288643	0.063553706	0.066478565	0.030134331	0.033837013	0.056203187	0.041041207	0.04580437	0.030618304
130509	QUAJQUSLJLHXHZ-LBPRGKRZSA-N	C1CC(CNC1)NS(=O)(=O)C2=C(C=C(S2)C3=CC=CC=C3)NC(=O)N	0.038497828	0.04150319	0.047884766	0.025557881	0.020422805	0.03287592	0.038150374	0.03854936	0.037974123	0.047818623	0.05028092	0.029009301	0.03645444	0.041849155	0.024185002	0.019913545	0.038972106	0.033932168	0.055099584	0.06702485	0.03351459	0.02211333	0.054760337	0.04670938	0.061272066	0.037730582	0.041375328	0.03697432	0.03564043	0.059337914	0.043252766	0.11590022	0.029444674	0.03132365	0.04124035	0.030291494	0.041177608	0.044630874	0.04147443	0.04443591	0.050029345	0.04008006	0.049889024	0.039769176	0.041177608	0.05310922	0.056362234	0.025611306	0.028591525	0.047227133	0.034835067	0.038900334	0.026112005
130510	CHRSUORJNLBJLV-UHFFFAOYSA-N	C1=CC(=CC=C1C2=CN3C(=NNC3=S)C=C2)F	0.038636487	0.041633718	0.048006028	0.02583068	0.020542225	0.033312894	0.038207076	0.038688395	0.038506966	0.048200406	0.050728597	0.029300094	0.036627002	0.042522885	0.02416762	0.019892324	0.03910082	0.03421726	0.05608194	0.068184	0.03361953	0.022213656	0.056028415	0.047262024	0.062472515	0.037988354	0.04181441	0.037178867	0.035992764	0.0605553	0.043969948	0.11149534	0.029803585	0.031593483	0.041756846	0.03081496	0.04158178	0.0448972	0.042114984	0.044806384	0.05071343	0.041013636	0.051146798	0.040482357	0.04158178	0.054172773	0.05700952	0.025909847	0.029227624	0.04840173	0.035398804	0.039430834	0.026320782
130511	IDWQFNZQTFCFFU-UHFFFAOYSA-N	CC1=CC=CC=C1S(=O)O.[Na]	0.053850025	0.058146257	0.06670107	0.036269434	0.02886368	0.046809193	0.05331099	0.053776376	0.05370181	0.06638637	0.06976162	0.040806614	0.050988983	0.059115242	0.034005016	0.02797842	0.054331798	0.047764502	0.07639914	0.09012996	0.047153745	0.03122055	0.076118454	0.06532414	0.0841863	0.052639324	0.057672866	0.05166338	0.04984934	0.0822204	0.060700465	0.1166229	0.04180767	0.04425586	0.05818644	0.043115288	0.058092624	0.06271379	0.058264323	0.06246137	0.07002847	0.05687932	0.070135795	0.056133784	0.058092624	0.07369898	0.07844944	0.03630774	0.040655546	0.06642188	0.04927222	0.054940082	0.036964517
130512	WSCIAPUHSGGTCZ-UHFFFAOYSA-N	CC1=CC=CC=C1S(=O)(=O)C2=CC=C(C=C2)F	0.035165478	0.037987355	0.043810748	0.02341257	0.018710798	0.03023174	0.03481964	0.03527787	0.034889925	0.043862365	0.046144664	0.02659734	0.033382352	0.038482927	0.022049535	0.018107854	0.03563655	0.03111889	0.050641485	0.061748993	0.030612051	0.020221598	0.05046588	0.042900465	0.05641949	0.034533855	0.037912853	0.033851124	0.03263305	0.05444201	0.03967487	0.111037835	0.027056921	0.028697243	0.03780061	0.027894903	0.037845697	0.04086379	0.038036637	0.040753864	0.04593587	0.036928844	0.04597961	0.036465008	0.037845697	0.04889319	0.05189221	0.02353598	0.02633709	0.043595098	0.03201923	0.035640415	0.023854947
130513	PTCWLXISZRZFMT-PUQLMOQESA-N	CC1(OCC(O1)COC2=CC=C(C=C2)CCCC(C=C)NS(=O)C(C)(C)C)C	0.051141612	0.05484324	0.063335985	0.034343433	0.027597493	0.043979652	0.05066193	0.051398046	0.05072528	0.06326661	0.06635441	0.038966704	0.048630286	0.05562671	0.03237577	0.026729396	0.05186981	0.045248255	0.072148815	0.086409494	0.044683166	0.02975716	0.072137475	0.061978232	0.08031948	0.05042877	0.055222828	0.04933938	0.047730822	0.07705724	0.05741523	0.11395135	0.039343476	0.04181453	0.054800045	0.040580925	0.054760717	0.059095066	0.055109315	0.05905088	0.06604036	0.053144436	0.066089675	0.052883595	0.054760717	0.06909962	0.07391492	0.034452524	0.038572814	0.062771544	0.04664538	0.051721	0.034897413
130514	NZLUIGJDNDEHSY-VVEJKIFQSA-N	CC1(OCC(O1)COC2=CC=C(C=C2)CCCC(C=NS(=O)C(C)(C)C)NS(=O)C(C)(C)C)C	0.04235577	0.045451857	0.05267492	0.028147215	0.022636127	0.03611079	0.041946128	0.0425415	0.041756146	0.05286135	0.055550583	0.031985253	0.0400267	0.04584831	0.026655596	0.021935826	0.042845316	0.037141543	0.060573697	0.073947914	0.036686283	0.02444347	0.060404588	0.05150016	0.06791558	0.0416919	0.045910552	0.040809374	0.039533086	0.06474386	0.047512304	0.10626191	0.032216303	0.034286246	0.045289684	0.033175614	0.045155413	0.04896568	0.045563154	0.049076162	0.05500698	0.043697514	0.05509854	0.0438258	0.045155413	0.057970636	0.06205871	0.0282363	0.031598244	0.052130513	0.038315617	0.042720653	0.02858535
130515	WPPOGUDAWBMQJA-QOBPCVTDSA-N	CC1(OCC(O1)COC2=CC=C(C=C2)CCCC=NS(=O)C(C)(C)C)C	0.049141634	0.052766304	0.060947668	0.032978963	0.02640214	0.042274363	0.04866729	0.049327668	0.04882836	0.060978264	0.06403368	0.03739867	0.046695456	0.05363229	0.031025952	0.025615957	0.04981669	0.04347396	0.069853574	0.084108256	0.04294972	0.028499335	0.06972767	0.059696622	0.07766299	0.048463546	0.053114854	0.04741961	0.045886464	0.074761495	0.05536435	0.117155805	0.037821162	0.04019422	0.052784245	0.03901812	0.05267006	0.05700043	0.053121258	0.05680684	0.063754804	0.05137133	0.063844584	0.051012743	0.05267006	0.06707047	0.07128699	0.0330398	0.037067592	0.06056609	0.044872303	0.04981749	0.03356023
130516	MEDKVMNFEUHPIK-UHFFFAOYSA-N	C1COCCC1S(=O)O	0.05789737	0.06268749	0.07162384	0.038903236	0.030941894	0.050344132	0.05731777	0.05762753	0.057671677	0.07138601	0.07500811	0.043663397	0.05469642	0.06357101	0.036586948	0.030046854	0.058305554	0.05135522	0.082339235	0.097096875	0.050621413	0.033484843	0.081914105	0.07021381	0.090458795	0.05640279	0.0618303	0.05543796	0.053405337	0.08889095	0.06518896	0.12257268	0.04502322	0.04760734	0.062564775	0.046353903	0.0624473	0.06751315	0.06263018	0.067156695	0.075300336	0.061254345	0.07540611	0.06042192	0.0624473	0.079546295	0.08441652	0.038981467	0.043468527	0.07127309	0.05287217	0.059069198	0.03973064
130517	CMPULIZRRXCMLD-UHFFFAOYSA-N	C1C(CO1)S(=O)O	0.061720185	0.06668459	0.07607737	0.041721247	0.033140123	0.05389002	0.061101984	0.061292686	0.06156919	0.0756401	0.07941951	0.046704136	0.05825583	0.06770991	0.039186593	0.032233976	0.06197856	0.054782905	0.08693963	0.101528384	0.0541111	0.035875387	0.086443014	0.07441274	0.09512183	0.060063154	0.065744564	0.05912005	0.056926765	0.09357224	0.069285825	0.11905124	0.048161842	0.050910342	0.06675662	0.04957796	0.06652001	0.071848325	0.06664315	0.07149881	0.07985744	0.06527881	0.07996832	0.06440142	0.06652001	0.083851844	0.08922992	0.041701593	0.04657147	0.07554188	0.056435686	0.06307159	0.04259785
130518	NIOCGHDOUAFKTQ-UONOGXRCSA-N	CC(C)(C)OC(=O)CC1C(CCN1S(=O)(=O)O)C2=CC=CC=C2	0.048740603	0.05256605	0.060469665	0.032634202	0.026242804	0.042055234	0.04831252	0.048971377	0.048301134	0.060188197	0.06315132	0.037012607	0.046375472	0.053087402	0.030832756	0.025358502	0.049455117	0.04324679	0.06873481	0.08214364	0.042495944	0.02828731	0.06875284	0.059040677	0.07641746	0.04784407	0.05231624	0.046892215	0.045183126	0.07382359	0.05463891	0.119849205	0.037651647	0.039895076	0.052197386	0.03875691	0.05232982	0.056321256	0.052398153	0.056229025	0.06296155	0.05081316	0.06282483	0.050228365	0.05232982	0.0661657	0.07079021	0.032852273	0.03655749	0.05973162	0.04432524	0.049231716	0.033190038
130519	NIOCGHDOUAFKTQ-UHFFFAOYSA-N	CC(C)(C)OC(=O)CC1C(CCN1S(=O)(=O)O)C2=CC=CC=C2	0.048740603	0.05256605	0.060469665	0.032634202	0.026242804	0.042055234	0.04831252	0.048971377	0.048301134	0.060188197	0.06315132	0.037012607	0.046375472	0.053087402	0.030832756	0.025358502	0.049455117	0.04324679	0.06873481	0.08214364	0.042495944	0.02828731	0.06875284	0.059040677	0.07641746	0.04784407	0.05231624	0.046892215	0.045183126	0.07382359	0.05463891	0.119849205	0.037651647	0.039895076	0.052197386	0.03875691	0.05232982	0.056321256	0.052398153	0.056229025	0.06296155	0.05081316	0.06282483	0.050228365	0.05232982	0.0661657	0.07079021	0.032852273	0.03655749	0.05973162	0.04432524	0.049231716	0.033190038
130520	PEEXGACVCREYMM-GOTSBHOMSA-N	CC(C)(C)OC(=O)CCN(CC1CCC(N1C(=O)OC(C)(C)C)CC=C)C(=O)OCC2=CC=CC=C2	0.04486118	0.048139155	0.055698734	0.02990156	0.024134912	0.03830886	0.04446744	0.045030717	0.044133246	0.05538314	0.05811549	0.034019377	0.042474296	0.048396967	0.028408667	0.023382021	0.04540646	0.03944656	0.06304001	0.07632817	0.038895536	0.026035085	0.06295638	0.054095693	0.0704578	0.04406654	0.048333418	0.04315646	0.041699223	0.06738095	0.050157238	0.10886927	0.03423088	0.036404364	0.04778894	0.03523753	0.04777756	0.051617246	0.04799407	0.051668596	0.057749946	0.046126973	0.057474446	0.04603264	0.04777756	0.060283102	0.06480425	0.030039107	0.033480737	0.054709785	0.04049755	0.04506155	0.030397605
130521	RGGKRTKILOUTCL-IRXDYDNUSA-N	C=CCC1CCC2N1C(=O)CCN(C2)C(=O)OCC3=CC=CC=C3	0.046485435	0.050212044	0.05774791	0.031075502	0.024791338	0.04015449	0.046030812	0.046663996	0.04627522	0.058319997	0.061442483	0.035205886	0.04416788	0.05116138	0.029194038	0.024016116	0.04714562	0.041277952	0.067767106	0.08338688	0.040539064	0.026796496	0.06787111	0.057331998	0.075692415	0.045774154	0.050247103	0.044850726	0.043306388	0.073729	0.052872855	0.12649019	0.03598089	0.038100295	0.05024497	0.037097655	0.05038287	0.054192543	0.050586022	0.053941928	0.061015684	0.049352773	0.061904978	0.048669107	0.05038287	0.06577899	0.06937829	0.03125898	0.034977958	0.058329083	0.042604312	0.04740337	0.03165831
130522	CJCTYHSQPSBQOF-ZDUSSCGKSA-N	CC(C(=O)OC)N(CC(=C)C)C(=O)OCC1=CC=CC=C1	0.05251629	0.056485184	0.06507417	0.035332244	0.028328443	0.04540447	0.05203568	0.052731674	0.052164733	0.06467781	0.06784551	0.039981734	0.04995779	0.057258595	0.03325497	0.02742141	0.053262733	0.046589464	0.07369892	0.0873643	0.04599424	0.030540287	0.07369734	0.06355701	0.08173691	0.0516245	0.056419827	0.050604083	0.04877151	0.079002	0.058911264	0.117385566	0.040598642	0.043086026	0.056434453	0.041836254	0.056405783	0.060800754	0.056593705	0.060682483	0.06790535	0.05480792	0.06762643	0.054204665	0.056405783	0.070881665	0.0759626	0.035436884	0.03956948	0.0643289	0.047914516	0.05324478	0.035952047
130523	FXBZKARPFYHWNW-ACIOBRDBSA-N	CC(C(=O)OC(C)(C)C)N(CC1COCC(N1C(=O)OC(C)(C)C)CC=C)C(=O)OCC2=CC=CC=C2	0.044638686	0.047961574	0.055386752	0.02972504	0.024007184	0.03814904	0.04425118	0.04479957	0.04389991	0.055158455	0.057882555	0.03383476	0.04225111	0.048159502	0.02825222	0.023226615	0.045179415	0.039267596	0.06290516	0.07625979	0.03863011	0.02589481	0.06287231	0.053866364	0.0704318	0.043780286	0.048031412	0.042877313	0.041422945	0.067270495	0.049847372	0.108968996	0.034102887	0.036211763	0.047507282	0.03509896	0.047558714	0.051295817	0.047718715	0.051347405	0.057444345	0.04594644	0.057280354	0.04578064	0.047558714	0.060178626	0.064713374	0.029921567	0.033296086	0.054531716	0.040259402	0.044791576	0.03019754
130524	XCCDPLHYCTWBGM-PALXJHBUSA-N	CC(C(=O)OC)N(CC1CCC(N1C(=O)OC(C)(C)C)CC=C)C(=O)OCC2=CC=CC=C2	0.04770891	0.05126498	0.059167497	0.031905048	0.02570057	0.04095692	0.047296207	0.047892265	0.047110576	0.058773763	0.06163702	0.036272306	0.045277145	0.05171292	0.03020754	0.024865841	0.04833076	0.042150293	0.06700924	0.080374986	0.041475475	0.027713697	0.06700222	0.057604343	0.07466523	0.046881154	0.051326983	0.045911033	0.04431838	0.07166277	0.053426296	0.11318185	0.036651067	0.038906932	0.05094268	0.037748087	0.050992828	0.05490447	0.05119998	0.054873496	0.061426915	0.04943713	0.061255865	0.049067058	0.050992828	0.0641019	0.06890413	0.03208505	0.035774224	0.058392595	0.043253355	0.048054606	0.032441907
130525	FVCMKBWHQCYGTC-UHFFFAOYSA-N	CC(C)(C)OC(=O)N1C(CCCC1C(=O)OC)CC=C	0.050866384	0.054708827	0.06306128	0.034019653	0.02734239	0.043765254	0.050427325	0.050912328	0.05016731	0.062647805	0.06575357	0.03850171	0.048140977	0.05505698	0.032211818	0.02651532	0.051414788	0.044854496	0.07137312	0.08530885	0.04437129	0.029506376	0.07127139	0.061370194	0.07938604	0.049835492	0.05458201	0.048872948	0.047153473	0.07670216	0.056830566	0.116147414	0.039030246	0.041465428	0.05446597	0.040165607	0.054385383	0.05880163	0.05449263	0.058743678	0.06561063	0.052635323	0.065333255	0.052393097	0.054385383	0.068627	0.073691	0.034107134	0.038010813	0.0619842	0.04605186	0.051367026	0.03465483
130526	XKFXVCMORTXGSV-SESVDKBCSA-N	CC(C(=O)OC)N(CC1COCC(N1C(=O)OC(C)(C)C)CC=C)C(=O)OCC2=CC=CC=C2	0.048775334	0.052414946	0.060427666	0.03261868	0.026265794	0.041859113	0.04834525	0.04891888	0.048142843	0.06000821	0.06294732	0.0370706	0.046263337	0.052840084	0.030884612	0.02542221	0.04938279	0.043076165	0.06850699	0.082077034	0.04237199	0.02832973	0.06847784	0.058830727	0.07628431	0.04788263	0.052436482	0.046895694	0.045277756	0.07327044	0.054570414	0.11371795	0.037481606	0.039780598	0.05204939	0.03860744	0.052078683	0.05613032	0.05231904	0.05605501	0.06275754	0.050552122	0.06258084	0.05017962	0.052078683	0.06553145	0.07033904	0.032807283	0.036562964	0.05966022	0.044193193	0.049119253	0.033174753
130527	NBKRPXSYTUSQJZ-NZEUDUFCSA-N	CC1C(=O)N2C(CCC2CC=C)CN1C(=O)OCC3=CC=CC=C3	0.050398488	0.054320615	0.062466167	0.03376919	0.026994664	0.043526705	0.04990744	0.050551634	0.05012376	0.06264011	0.06586399	0.038253453	0.047888204	0.055268466	0.031747773	0.026147297	0.051090132	0.044749923	0.072241865	0.087591395	0.04399354	0.029150184	0.07232778	0.061578564	0.08043605	0.04959585	0.054352872	0.04860247	0.04691797	0.0781009	0.056982208	0.12485168	0.039019335	0.041340955	0.05430957	0.040234536	0.05432018	0.058563244	0.054625325	0.058268897	0.0656399	0.053187184	0.066148385	0.052512955	0.05432018	0.06984442	0.074003346	0.033953946	0.037990827	0.06259687	0.04612003	0.051276647	0.03439597
130528	OGPBPKOGMARLKR-QWRGUYRKSA-N	CC(C)(C)OC(=O)N1C(COCC1CO)CC=C	0.056508183	0.06070187	0.06986891	0.0380109	0.030384248	0.04873236	0.05597966	0.05641868	0.055964906	0.06937576	0.07279782	0.04287098	0.05345721	0.06143534	0.035806026	0.029584771	0.057029594	0.049882967	0.07917043	0.09337516	0.04951796	0.03283041	0.07891388	0.068074964	0.08746547	0.055364393	0.060640477	0.054285012	0.052476007	0.08488377	0.06335295	0.116054356	0.04349855	0.046272077	0.060743988	0.044838287	0.060383596	0.065528944	0.060803752	0.06530613	0.073017225	0.058860384	0.07263638	0.058541525	0.060383596	0.07611672	0.08128725	0.037923988	0.04249526	0.06889738	0.05143229	0.057366468	0.03879579
130529	CVIXOUXKBKPKOB-UHFFFAOYSA-N	CCN(C1=CC(=C(C=C1)OC)N2CCNCC2)S(=O)(=O)C3=CC=CC4=C3OC(O4)(F)F.Cl	0.03538704	0.038317822	0.04413616	0.023354404	0.018529693	0.030213576	0.03498093	0.03529515	0.035050146	0.045413326	0.04811734	0.02647	0.03327185	0.039013557	0.02198417	0.018047515	0.035686333	0.031109143	0.053831268	0.0688745	0.030580908	0.020102428	0.05312606	0.044061504	0.060331147	0.034726072	0.038467996	0.034022745	0.032886468	0.05878948	0.040500894	0.1278682	0.02702502	0.028689202	0.03831728	0.02785473	0.038116608	0.041678388	0.038736194	0.04134188	0.047314342	0.037632115	0.04802906	0.03738804	0.038116608	0.05253274	0.054049157	0.023393257	0.026294786	0.044788674	0.03215272	0.036149878	0.023875745
130530	VDIOXQKHYJGFOP-UHFFFAOYSA-N	C1CN(CCN1)C2=CC=CC(=C2)NS(=O)(=O)C3=CC=CC4=C3OC(O4)(F)F.Cl	0.031874027	0.03453165	0.039799232	0.020994078	0.016661989	0.027159339	0.03152895	0.031806037	0.031508494	0.040793072	0.043198187	0.023794716	0.029979002	0.03505864	0.01980464	0.016251873	0.032150857	0.027984893	0.04824143	0.061372392	0.027526874	0.018089194	0.047487047	0.039489657	0.05393373	0.031198878	0.03459235	0.030600911	0.029574404	0.052480716	0.036356732	0.12018423	0.024294931	0.025802746	0.03446152	0.025022313	0.03424833	0.03752274	0.034778737	0.03720717	0.04251938	0.03373555	0.042940993	0.033546038	0.03424833	0.046963464	0.04838101	0.021036785	0.02359367	0.040091325	0.028865775	0.03251199	0.021475688
130531	KVWWRNAZIYXWDN-UHFFFAOYSA-N	COC1=C(C=C(C=C1)NS(=O)(=O)C2=CC=CC3=C2OC(O3)(F)F)N4CCNCC4.Cl	0.033071615	0.035809707	0.041266143	0.021796498	0.017279338	0.028176894	0.032699626	0.032955993	0.03270773	0.042403344	0.044920497	0.02469366	0.031057019	0.036401447	0.020542271	0.016863039	0.033313878	0.029016688	0.05027209	0.06413726	0.028555676	0.018765043	0.049474888	0.041048203	0.056273364	0.03239042	0.035928566	0.031760097	0.030703332	0.0547299	0.03779889	0.123062395	0.0251975	0.026776752	0.035779048	0.02596848	0.035511374	0.038953613	0.036135405	0.03862915	0.04419414	0.035070363	0.044725593	0.03489007	0.035511374	0.04894755	0.050340228	0.021811318	0.024510218	0.04171079	0.029973477	0.033761736	0.022301508
130532	XWVVAFCXKUDLGF-UHFFFAOYSA-N	CN(C1=CC(=C(C=C1)OC)N2CCNCC2)S(=O)(=O)C3=CC=CC4=C3OC(O4)(F)F.Cl	0.03414529	0.03699529	0.042630702	0.022504555	0.017848449	0.02913795	0.033748504	0.034066133	0.03382167	0.044036765	0.046698898	0.025505057	0.0320903	0.03769601	0.021183882	0.017376613	0.034435093	0.030006552	0.052359574	0.06737487	0.029474247	0.01937081	0.05163299	0.042642295	0.05876621	0.033501297	0.03716863	0.03283695	0.03173988	0.05720328	0.039134435	0.12697545	0.02605244	0.027658368	0.037013587	0.026861101	0.036820576	0.040313542	0.037432604	0.039961226	0.04582026	0.036362715	0.046590813	0.036145303	0.036820576	0.05110565	0.05250643	0.022548556	0.025358299	0.043374356	0.031033466	0.03491101	0.023005653
130533	GBLRDGLOANDMRN-LJQANCHMSA-N	CN1C=C(N=C1)S(=O)(=O)NC2=CC=CC3=C2C=CC(=N3)NC4CCC5=CC=CC=C45	0.030228674	0.032728292	0.037717737	0.019967401	0.01583384	0.025824448	0.029906023	0.030181382	0.029922139	0.038681436	0.040923353	0.022651132	0.028491963	0.03329087	0.018784007	0.015416415	0.030514246	0.026610548	0.045814317	0.058120918	0.026120698	0.017193465	0.045176324	0.037480317	0.051254958	0.029628064	0.03282532	0.02905196	0.02805977	0.049751323	0.034500737	0.116485	0.023130273	0.024518786	0.032701515	0.023840558	0.032525882	0.03545896	0.033049237	0.03521532	0.040284492	0.032075375	0.04084836	0.031811513	0.032525882	0.04447744	0.04592615	0.020026147	0.022474473	0.038135163	0.027466144	0.03084523	0.02040961
130534	HGPYJSUCSQYWES-UHFFFAOYSA-N	CC(C)[Si](C(C)C)(C(C)C)OC1=C(C=C(C=C1OC)Br)CC=C	0.053005237	0.056963764	0.06558881	0.03558137	0.028470535	0.04579082	0.05245941	0.053100668	0.0526163	0.06561445	0.06893579	0.04027362	0.050187845	0.05782146	0.03342856	0.027502269	0.053575348	0.046882384	0.07553305	0.09111983	0.046126734	0.030743605	0.07564271	0.06440104	0.08429249	0.052103512	0.05717231	0.05098926	0.049360964	0.08153782	0.05980737	0.12776121	0.04086507	0.04329535	0.05697394	0.042195983	0.056820445	0.061206587	0.057260316	0.061245583	0.06877933	0.05558647	0.06923385	0.055057388	0.056820445	0.07292541	0.07758973	0.03568237	0.040097144	0.06563134	0.048377655	0.053780712	0.036139004
130535	XALCYPHSJSRWIR-UHFFFAOYSA-N	C=CCC1=NC2=CC=CC=C2N1S(=O)(=O)O	0.051079296	0.055028606	0.06331627	0.034402438	0.02744113	0.044269696	0.050587416	0.051237203	0.050893556	0.063041344	0.06620671	0.038852844	0.048531182	0.055983204	0.032242488	0.026580751	0.05173471	0.045338232	0.07226145	0.085821286	0.04472528	0.029630592	0.072301015	0.062027346	0.080102235	0.05017606	0.054913312	0.04917264	0.04744583	0.07777138	0.05763485	0.11648657	0.03955854	0.041938514	0.055069238	0.040822998	0.05502101	0.059316188	0.05529077	0.059162907	0.066399306	0.0537526	0.06644516	0.0530669	0.05502101	0.06977048	0.07435325	0.03443626	0.038633388	0.06307177	0.046773568	0.051979534	0.03499819
130536	TYHOLPGZBLDCEE-UHFFFAOYSA-N	C1COCC(N1)S(=O)O	0.06149873	0.06645213	0.07590519	0.04148259	0.032975413	0.053480722	0.060883947	0.06114324	0.061297547	0.07551472	0.079294786	0.046519	0.058105044	0.06747494	0.038967296	0.0321012	0.061879195	0.054527707	0.08688511	0.10166548	0.053905427	0.03568698	0.08638054	0.07430841	0.09520881	0.059963726	0.06565798	0.058932252	0.056800377	0.093507655	0.069147274	0.122031584	0.047861524	0.050678305	0.066473395	0.049303934	0.06618666	0.07161436	0.066494666	0.071247585	0.079786524	0.06499839	0.079692736	0.06415562	0.06618666	0.08380584	0.08894496	0.041467134	0.046334382	0.07539821	0.056222796	0.06280995	0.042410664
130537	KXUUPJUDPPGGMB-UHFFFAOYSA-N	CCOC(=O)C1CCCC(C1)(CC=C)C(=O)OCC	0.05413424	0.05828143	0.06705623	0.036322683	0.029118592	0.04663458	0.05365478	0.054145653	0.053558458	0.06676461	0.070064105	0.041008368	0.051300652	0.05882231	0.03432276	0.028280724	0.05473873	0.047814336	0.076105885	0.09057729	0.04738321	0.031426884	0.07584061	0.06538354	0.08424167	0.05308209	0.058119256	0.052091938	0.05024622	0.081731275	0.060585856	0.12090023	0.041663803	0.04430837	0.05811905	0.042877577	0.057994924	0.06286303	0.05817597	0.062592424	0.06998433	0.056275744	0.0696304	0.05594494	0.057994924	0.07324711	0.078322396	0.0363532	0.040503472	0.06595914	0.049183298	0.054829072	0.037040755
130538	MZRXKSFEGFENOZ-OWOJBTEDSA-N	C1CN(C(=O)CN1CC=CC2=CC=C(S2)Cl)CC3=CC4=C(C=C3)C(=NC=N4)N	0.038693912	0.04176446	0.048104726	0.025835598	0.020444313	0.03335632	0.038257614	0.038719963	0.03861031	0.04911655	0.05190038	0.029268295	0.03661575	0.042861562	0.024121186	0.019849062	0.039124288	0.03428871	0.057972927	0.072842196	0.033627763	0.022169493	0.057866286	0.04807697	0.064904265	0.03813155	0.04208427	0.037293606	0.036134787	0.06327076	0.044442695	0.121240675	0.029867237	0.031615727	0.042060595	0.030862818	0.041915543	0.04529991	0.042522535	0.04508687	0.05146975	0.04147123	0.052604944	0.040951036	0.041915543	0.05642408	0.05837546	0.025883067	0.02921996	0.04922893	0.03555743	0.039709732	0.026340157
130539	SRHZQTFBFQDOCW-NSCUHMNNSA-N	COC1=NC=C(C=C1)C=CCN2CCN(C(=O)C2)CC3=CC4=C(C=C3)C(=NC=N4)N	0.040096022	0.04331531	0.049801994	0.026816284	0.021200791	0.034675814	0.03962349	0.040146388	0.040095113	0.050955355	0.053847663	0.030370954	0.037963595	0.04458946	0.024987616	0.020554928	0.0405503	0.03562996	0.060294665	0.07589245	0.034840755	0.022981415	0.060293447	0.04997735	0.067608714	0.039535675	0.043609884	0.038656928	0.037441693	0.065840386	0.046217617	0.12426778	0.031072397	0.03282967	0.04365857	0.032141298	0.04356838	0.04693247	0.044197	0.046684343	0.053373396	0.043250266	0.054837573	0.04253156	0.04356838	0.05870126	0.06082015	0.026901279	0.030386394	0.05131643	0.036947366	0.041238748	0.027336707
130540	FYFXYROWQSYBLV-OWOJBTEDSA-N	C1CN(C(=O)CN1CC=CC2=CC(=CO2)Br)CC3=CC4=C(C=C3)C(=NC=N4)N	0.040155828	0.043314647	0.04986546	0.026827592	0.02126597	0.03462788	0.039696902	0.04020723	0.040070433	0.050857008	0.0536968	0.030399343	0.03802215	0.04444028	0.025060982	0.020608917	0.04061135	0.035609107	0.059874535	0.07481053	0.03490839	0.023039708	0.059779536	0.049761	0.06696512	0.039555144	0.043621514	0.038695954	0.03748095	0.065123454	0.046043158	0.12345098	0.031025771	0.032841526	0.0435777	0.03207676	0.043454535	0.046949632	0.044065326	0.04671462	0.05324287	0.0429761	0.05434466	0.04242541	0.043454535	0.058149017	0.060284745	0.026919317	0.03034617	0.05093942	0.036886893	0.04115104	0.027345803
130541	SESKKNFVGYDDCC-UHFFFAOYSA-N	CC(=O)OC1=C(C=CC(=C1OC)O)CC=C	0.057540834	0.061752774	0.071205124	0.038916115	0.030984411	0.049823217	0.05696393	0.05755483	0.057336606	0.07068348	0.07418855	0.04387384	0.054577768	0.06294408	0.03644004	0.030126771	0.05814863	0.050981544	0.0809197	0.09508868	0.050529588	0.03349098	0.08080892	0.0695752	0.08933189	0.056542464	0.06194032	0.05538997	0.053578846	0.08668635	0.06486899	0.11816428	0.04451191	0.0472831	0.062101714	0.045977224	0.061713655	0.0668243	0.06228547	0.06662602	0.07467328	0.060440086	0.07447495	0.059913725	0.061713655	0.07773433	0.08285973	0.03879986	0.043677647	0.070734166	0.052726865	0.058667064	0.039671935
130542	AIUQNUIZTPUEPS-UHFFFAOYSA-N	C1=CC(=NC=C1[N+](=O)[O-])S(=O)O	0.051156532	0.05524521	0.06336657	0.034374967	0.02734752	0.044398297	0.05063771	0.051089525	0.050957084	0.06308411	0.0663262	0.038720164	0.048399955	0.05611846	0.032221347	0.026500512	0.05160167	0.04532229	0.072674215	0.08615811	0.044700902	0.029594297	0.07243969	0.06206544	0.08023802	0.049991693	0.05478158	0.049066585	0.047324292	0.07831571	0.05763467	0.1159976	0.039642822	0.041956823	0.05518765	0.04088094	0.05516801	0.05950286	0.05530734	0.059308786	0.06655343	0.053968508	0.066747144	0.05327768	0.05516801	0.070155546	0.07474135	0.034433544	0.038553745	0.06316167	0.046726666	0.05209571	0.035024278
130543	QTIIVFXRUCWAGS-UHFFFAOYSA-N	C1CN(C(CN1)CCO)S(=O)(=O)O	0.06259779	0.06744135	0.07725591	0.042225387	0.033596173	0.054274164	0.061997395	0.06230859	0.06227229	0.07666767	0.08048271	0.047424335	0.0591468	0.06843211	0.039678358	0.032765586	0.0629969	0.0553936	0.08783428	0.10305731	0.054960072	0.036371116	0.08753155	0.07545212	0.096593305	0.06108321	0.066876814	0.06001851	0.057893395	0.0945649	0.0702506	0.12057058	0.048475437	0.051468186	0.0675178	0.049940664	0.06717039	0.0727023	0.067531146	0.072418936	0.08097191	0.065783665	0.080831505	0.065136455	0.06717039	0.08480846	0.090331815	0.04212048	0.047158938	0.076530196	0.05713886	0.06378273	0.04318379
130544	RVBZFFHFANTNEB-GBFBBKFMSA-N	C=CCC(C(C=CC1=CC=CC=C1)O)C(=O)N2C(COC2=O)CC3=CC=CC=C3	0.047179602	0.05069861	0.058591835	0.03177567	0.025451392	0.04078223	0.046750344	0.047545034	0.0470773	0.058639664	0.06155796	0.036052525	0.04502573	0.051766537	0.029806301	0.024590975	0.047988467	0.04197663	0.0670559	0.08037182	0.04130002	0.02743512	0.06726022	0.057623245	0.07470904	0.04667259	0.051045228	0.045657367	0.044115767	0.071851395	0.053373955	0.108824395	0.036541462	0.038766477	0.050836552	0.037745263	0.050944608	0.0547921	0.05116739	0.054606885	0.061399378	0.049617697	0.06159001	0.04902462	0.050944608	0.06434412	0.068768114	0.031922758	0.035810012	0.058605604	0.0433264	0.047969148	0.032264527
130545	BGNNPBNYDNHAKW-UHFFFAOYSA-N	C=CCC1(CCCC1C(=O)OCC2=CC=CC=C2)O	0.053177185	0.057313513	0.065849505	0.035771	0.028619368	0.046085976	0.0526629	0.053378183	0.05297821	0.06581954	0.06910433	0.04049333	0.050630372	0.058331896	0.033582807	0.027670693	0.053937186	0.047330614	0.075534366	0.09015669	0.046562318	0.030849367	0.075644955	0.06484498	0.08378572	0.05234307	0.05726259	0.051279955	0.049482457	0.08116864	0.06000472	0.12398549	0.041317943	0.043740533	0.057289112	0.042599242	0.057404757	0.061825335	0.057588942	0.061480395	0.06910506	0.056064058	0.06918375	0.055296373	0.057404757	0.072874926	0.07738877	0.035953596	0.040180515	0.06576919	0.04875066	0.054076772	0.03642852
130546	JWYWEFCNULOJEY-QBFSEMIESA-N	CC(C1=NC=CS1)NC(=C(C#N)C(=O)OCC=C)C2=C(C=CS2)Br	0.045168545	0.04844011	0.056087703	0.030313447	0.024300527	0.03886401	0.044747453	0.04538534	0.044814624	0.05571679	0.058458943	0.034414236	0.042909287	0.049195603	0.028519168	0.023530839	0.045794632	0.039925028	0.063494995	0.07609737	0.0394452	0.026212117	0.06368558	0.054677524	0.07084909	0.044492025	0.048783194	0.043549974	0.042129647	0.06815623	0.050880395	0.10436437	0.034713827	0.036895234	0.048491415	0.035824396	0.04841221	0.052146167	0.04874257	0.052221943	0.058471125	0.047094665	0.058453836	0.04672178	0.04841221	0.06094988	0.0653004	0.03035905	0.034116082	0.055618454	0.041211635	0.045749974	0.030800119
130547	HHIQSJMAXFJQBP-UHFFFAOYSA-N	CC1=CC=C(C=C1)S(=O)(=O)N2C3=CC=CC=C3C(=C2CC=C)C(=O)NC4=CC=CC=C4[NH3+].[Cl-]	0.030101303	0.032469504	0.037570667	0.019953715	0.015893009	0.025712693	0.02980585	0.030132672	0.029773334	0.03787618	0.03993746	0.02268898	0.028442979	0.03290788	0.018786022	0.015452693	0.030442942	0.026510641	0.044212066	0.05505363	0.026099142	0.017209556	0.043777607	0.036867317	0.049409315	0.029553786	0.032541092	0.02892218	0.02791816	0.0475433	0.034060083	0.11008097	0.023005046	0.024434932	0.032381974	0.023718009	0.032288976	0.03505978	0.0326599	0.034897804	0.03957538	0.03163993	0.039751023	0.031303752	0.032288976	0.042620737	0.04483121	0.019990634	0.022463506	0.03750845	0.027327811	0.03053481	0.02035566
130548	WTSGIJIEYNULCW-NPKOBNKKSA-N	CC(=O)NC1C(C2C(COC(O2)C3=CC=CC=C3)OC1OCC=C)OC(=O)C	0.056359135	0.060432184	0.069710165	0.03806844	0.030435229	0.048516262	0.05588774	0.056443114	0.055981398	0.06916877	0.07246317	0.042997584	0.05358113	0.06139458	0.0358723	0.029718619	0.05711289	0.049919553	0.07860128	0.091776	0.049551956	0.032889258	0.07816334	0.06781866	0.08653854	0.055536173	0.06069827	0.05440662	0.052572727	0.08336054	0.06314169	0.10829073	0.04357329	0.046395056	0.060514737	0.044906866	0.06018304	0.06538144	0.06079204	0.06497447	0.07263941	0.058675963	0.0719177	0.058302183	0.06018304	0.07478043	0.08002356	0.038004458	0.042566158	0.06846217	0.05147602	0.05721905	0.038858846
130549	MUBLPNFXLFOKOQ-UHFFFAOYSA-N	CC1=C(C=CC=C1C(C)C(=O)OCC=C)C2=CC=C(C=C2)O	0.047755703	0.05129512	0.059245467	0.032181703	0.025730154	0.041304126	0.0472781	0.04802667	0.047625568	0.059130363	0.062066875	0.03649626	0.045510076	0.052362103	0.030141434	0.024883116	0.048487127	0.04243786	0.06775394	0.08103657	0.04185114	0.027744833	0.06786921	0.058131617	0.07537551	0.04714464	0.051610757	0.046122544	0.044587906	0.072650634	0.054034065	0.11445459	0.036979277	0.039218184	0.051479734	0.038193204	0.051434375	0.055340122	0.051804416	0.05525122	0.062100798	0.05027646	0.06219823	0.04964552	0.051434375	0.06513356	0.06937465	0.032259244	0.036267933	0.05914887	0.043853346	0.048591323	0.0327138
130550	ONAKLUOXWARQIE-UHFFFAOYSA-N	C1C(=O)N(C(=O)N1)S(=O)(=O)O	0.059242643	0.06388952	0.07311091	0.039867196	0.031782355	0.051359516	0.05867415	0.058959693	0.058820385	0.072389856	0.075985424	0.04480199	0.055940546	0.0646058	0.0375406	0.030907612	0.059559178	0.0523503	0.08295657	0.09755038	0.051857125	0.03438965	0.08260385	0.071264766	0.091263816	0.057672996	0.06312562	0.056697518	0.054632746	0.08925279	0.06625834	0.11767057	0.04584121	0.04859859	0.063739546	0.04722477	0.06355569	0.06863625	0.063684046	0.06843588	0.07643877	0.06205244	0.07625222	0.06147303	0.06355569	0.07998373	0.085501246	0.039859936	0.044505864	0.07226984	0.05389192	0.060192782	0.040705603
130551	QHGPYGIGSJBCPY-UHFFFAOYSA-N	COCOC1=CC=C(C=C1)C2=CC=C(C=C2)C3=NN(N=N3)CC=C	0.040251546	0.043383088	0.04999342	0.026960272	0.021397894	0.034770627	0.03979894	0.040345024	0.04020659	0.05057745	0.053307414	0.030577626	0.038163293	0.04448578	0.025162604	0.020699745	0.040739786	0.035730753	0.05927211	0.07305254	0.034999527	0.023149915	0.059291072	0.04959575	0.06625594	0.03963969	0.043688595	0.038771663	0.037574317	0.06435637	0.04605761	0.1187519	0.031157479	0.032954566	0.04362764	0.03222885	0.043498058	0.046846382	0.0440848	0.046722054	0.05311218	0.04304064	0.054085083	0.042413615	0.043498058	0.05750612	0.060015373	0.027065298	0.030554688	0.050949465	0.03700831	0.041200206	0.027435118
130552	QKTRPCVEAZAFDX-UHFFFAOYSA-N	CC(C)(C)OC(=O)C1=C(C=CC(=C1O)C(F)(F)F)COC2=CC=C(C=C2)C3=CC=C(C=C3)C4=NN(N=N4)CC=C	0.028713215	0.030951062	0.035972208	0.019042794	0.015116128	0.024532001	0.02837641	0.0288418	0.028603485	0.036941785	0.039054345	0.021669349	0.02711774	0.03170616	0.017829213	0.014673894	0.029080998	0.025272653	0.04351711	0.055453707	0.024827104	0.016368125	0.043285225	0.03588665	0.049289703	0.028401878	0.03153455	0.027788907	0.026927184	0.046872947	0.0330032	0.100148246	0.021916064	0.023274846	0.031199235	0.022670785	0.031011635	0.03373465	0.031555835	0.033718567	0.0384666	0.030491224	0.039078865	0.030314405	0.031011635	0.041926436	0.043940138	0.019066993	0.021596726	0.03669977	0.026260113	0.02941418	0.019395558
130553	SWPUMAQRPDXGDW-UHFFFAOYSA-N	C=CCOC(=O)C1=CC=C(C=C1)C2=CC=C(C=C2)O	0.043915767	0.04726643	0.05458068	0.029512998	0.023556355	0.037937187	0.04348163	0.044126805	0.04379373	0.054525025	0.05728344	0.033470172	0.04181886	0.048211493	0.027660629	0.022809085	0.04458056	0.039014228	0.06265967	0.07518684	0.038469527	0.025430435	0.06269035	0.053558182	0.069668315	0.0433063	0.04744845	0.04238915	0.040956747	0.067330465	0.049733438	0.11414166	0.033989985	0.03605045	0.04739715	0.03507836	0.04735598	0.051049758	0.047686227	0.050889574	0.057295687	0.04630945	0.05740013	0.045726217	0.04735598	0.0603875	0.064121865	0.02958408	0.033236332	0.054491885	0.04028836	0.044727392	0.030054023
130554	ZRUBNRDUAJQAJE-UHFFFAOYSA-N	COCOC1=CC=C(C=C1)C2=CC=C(C=C2)C3=NN=NN3CC=C	0.04072068	0.04386701	0.05056131	0.027280826	0.021642778	0.035176042	0.0402571	0.040788848	0.04068223	0.051196773	0.053973086	0.030934442	0.038587514	0.04502687	0.025449712	0.020943742	0.041195363	0.03612966	0.060070835	0.07408377	0.035402562	0.023414906	0.060060818	0.050198574	0.06712164	0.040111415	0.04422308	0.039225597	0.038043257	0.06524483	0.04662305	0.12034495	0.031507716	0.03333818	0.044163454	0.032600336	0.043990307	0.04741724	0.04462279	0.047291342	0.053780116	0.04355369	0.05480229	0.042944998	0.043990307	0.058258176	0.06074488	0.027371306	0.030925054	0.05158367	0.037455354	0.0417153	0.027767112
130555	GMCDGUSIGWILMD-UHFFFAOYSA-N	C=CCC1=CC2=CC=CC=C2ON1	0.05221585	0.056318957	0.064694814	0.035138246	0.028002298	0.045290105	0.051671512	0.05223503	0.052099444	0.06460833	0.06791444	0.0396408	0.049536146	0.057417404	0.03293488	0.027097244	0.052803613	0.046351545	0.07448158	0.0884547	0.045642603	0.030233432	0.07445516	0.06358965	0.08243437	0.051235616	0.05621729	0.05024182	0.0485635	0.08018931	0.0590545	0.11807259	0.040500186	0.042893015	0.056340784	0.04181727	0.056291826	0.06080221	0.056639753	0.060506564	0.06806551	0.055256378	0.068309814	0.054540534	0.056291826	0.07196253	0.076102555	0.035209436	0.03949681	0.064751044	0.04786528	0.053200603	0.035799347
130556	HCFBVLCCAKDAEA-UHFFFAOYSA-N	C=CC(C1=CC=CC2=CC=CC=C21)NC(=O)C(Cl)(Cl)Cl	0.041911162	0.045132786	0.05216998	0.028109547	0.02247675	0.03620072	0.04150485	0.042168245	0.041779425	0.0522285	0.054888822	0.031879496	0.039897904	0.045983456	0.026387919	0.021723026	0.042567253	0.037185583	0.05992394	0.072420575	0.03668245	0.02424051	0.06001153	0.05125324	0.066826046	0.041323703	0.045296717	0.040470608	0.039072663	0.064468384	0.047421128	0.10548719	0.032350034	0.03432326	0.045222774	0.03336836	0.0453089	0.048725855	0.04541961	0.048691627	0.05468331	0.044067226	0.05500003	0.04354756	0.0453089	0.05778879	0.061668754	0.02820735	0.031624075	0.052083604	0.03835893	0.042634346	0.028567469
130557	UOZACTHLXAFVJF-KCJUWKMLSA-N	CN(C)N1C=CC(=NC1=O)SCC(=O)N2CCC3C2C(=O)N3S(=O)(=O)O	0.051832456	0.055755086	0.06413551	0.034710042	0.027776375	0.044722494	0.051304825	0.05188806	0.051412094	0.06418738	0.067433335	0.039289914	0.049058832	0.056559794	0.032664604	0.026867578	0.052376173	0.045849264	0.07396641	0.08946018	0.045040675	0.030020872	0.0741146	0.06305282	0.082516015	0.050862897	0.055815835	0.04982136	0.048163448	0.080039546	0.05849675	0.12378617	0.0399178	0.042301267	0.055707753	0.04118491	0.055593032	0.05980906	0.055999994	0.05984928	0.067272566	0.054397065	0.0678768	0.05386612	0.055593032	0.07150437	0.07602676	0.03484503	0.039051365	0.06422458	0.047253057	0.052579034	0.03528947
130558	DVAORYJJUUUWKR-KOLCDFICSA-N	C1CN(C2C1N(C2=O)S(=O)(=O)O)C(=O)CC3=C(C=CC=N3)C(=O)N	0.05001883	0.05388909	0.061974317	0.033518948	0.02690813	0.04315942	0.04956283	0.050185066	0.049557265	0.061697733	0.06474396	0.03799217	0.047512494	0.054469682	0.03163067	0.026030708	0.050673507	0.044320248	0.07049196	0.08425046	0.043609418	0.029034853	0.07057882	0.060578473	0.07845052	0.049049422	0.053656835	0.04808994	0.04635733	0.07579617	0.056115903	0.117916085	0.038590215	0.04090762	0.053614676	0.039730273	0.05364991	0.057726283	0.05381317	0.057665862	0.06458093	0.052159317	0.0645724	0.051596384	0.05364991	0.06787147	0.07265954	0.03367023	0.03754226	0.061336	0.045497406	0.05058352	0.03409645
130559	FXKWHNYOBMWCMA-MSOLQXFVSA-N	C1CN(C2C1N(C2=O)S(=O)(=O)O)C(=O)NC3=CC=C(C=C3)NC(=O)NCCNC(=O)NCCN4CCOCC4	0.042886067	0.04627098	0.053311598	0.028428515	0.02274433	0.03656745	0.042496953	0.042885043	0.042250372	0.053319633	0.05605945	0.03221866	0.04054059	0.046626832	0.026991066	0.022205416	0.043373033	0.037770268	0.061529886	0.07457234	0.03721813	0.024624	0.061015286	0.052118402	0.06836343	0.042001016	0.0460896	0.041191764	0.03965981	0.06619154	0.048176773	0.11749814	0.032797538	0.034857653	0.045956336	0.0336986	0.04582005	0.049664177	0.04621049	0.04948748	0.055678003	0.044616513	0.055599593	0.044359956	0.04582005	0.059051253	0.06282636	0.028519124	0.031720493	0.05256287	0.038727704	0.043372154	0.029077863
130560	OPBURHPYVSOFKD-ZJUUUORDSA-N	C1CN(C2C1N(C2=O)S(=O)(=O)O)C(=O)NC3=CC=CC=C3C(=O)N	0.045953088	0.04956785	0.05701592	0.030690517	0.02466384	0.039548755	0.0455557	0.046132755	0.045428056	0.05674405	0.059542816	0.03482747	0.043668766	0.049939353	0.02902937	0.023862695	0.04658575	0.04068444	0.06481657	0.07775721	0.040022947	0.026619036	0.06475721	0.055628806	0.07210066	0.045037415	0.049261164	0.044171892	0.04253805	0.06964249	0.0514358	0.11670977	0.035377424	0.03751213	0.049179282	0.03638969	0.049283497	0.053054236	0.049344115	0.052974988	0.05931899	0.0477591	0.05918301	0.047261275	0.049283497	0.06234919	0.066854484	0.030862141	0.034327697	0.05620434	0.041677754	0.046374463	0.031217065
130561	QDIUQKKEOPPNBB-YPMHNXCESA-N	C1CN(C2C1N(C2=O)S(=O)(=O)O)C(=O)NC3=CC=CC(=C3)C4=CN=CO4	0.04201181	0.045359362	0.05213658	0.027972559	0.022386843	0.03607498	0.041626565	0.042094737	0.041580327	0.052156072	0.05481376	0.03174299	0.03984814	0.04585419	0.026409212	0.021699883	0.042551056	0.037188776	0.060196273	0.072985046	0.03650951	0.024207477	0.060008563	0.051067404	0.06691009	0.04118193	0.045132674	0.04035667	0.038889874	0.06486009	0.047261663	0.11927607	0.032366976	0.034279164	0.045060325	0.0333099	0.045048095	0.048635595	0.04533548	0.048442222	0.054557186	0.04402396	0.05467677	0.04351855	0.045048095	0.058049142	0.061488282	0.028146554	0.031369545	0.05180046	0.038153112	0.042511355	0.028516147
130562	RHDOYWINTWCENP-OCCSQVGLSA-N	C1CN(C2C1N(C2=O)S(=O)(=O)O)C(=O)CSC3=CC=C(C=C3)C(=O)NCCN	0.051960398	0.055861097	0.064341426	0.03488299	0.028002063	0.044756312	0.051496685	0.05215416	0.05148694	0.06395762	0.067065425	0.039539378	0.049412105	0.05651895	0.03291664	0.027133977	0.05268547	0.046046413	0.072959185	0.086619094	0.045379363	0.030213574	0.07289755	0.06277643	0.08093153	0.05104687	0.055807997	0.050010253	0.04824612	0.078107156	0.05824829	0.11843846	0.040088084	0.0425567	0.055683844	0.04128748	0.05561621	0.059999593	0.055918317	0.05986876	0.067024216	0.054096997	0.06674776	0.05358634	0.05561621	0.06995423	0.0749213	0.035013217	0.039083607	0.06354081	0.047280442	0.052560676	0.035505172
130563	LATKGPRKFFFBGO-HIFRSBDPSA-N	CNCCNC(=O)C1=CC=C(C=C1)SCC(=O)N2CCC3C2C(=O)N3S(=O)(=O)O	0.05006822	0.053834774	0.062029965	0.03353773	0.02691939	0.043029077	0.049623657	0.050225727	0.04954835	0.06171455	0.06471524	0.038029455	0.04756879	0.054432295	0.031679068	0.02611267	0.050741665	0.044311747	0.07044243	0.08389861	0.04369223	0.029056067	0.07031376	0.060519934	0.07817033	0.049188126	0.053812258	0.04818043	0.04649251	0.07543529	0.05610649	0.11863097	0.038556498	0.04094684	0.053634264	0.039698154	0.053550564	0.057826005	0.053861935	0.05768611	0.064620316	0.05207392	0.06434731	0.051631052	0.053550564	0.06756984	0.07227474	0.033659905	0.037572578	0.06123976	0.045497008	0.050617803	0.03416168
130564	STNKSYACPJMZHC-NEPJUHHUSA-N	CCOC(=O)C1=CC(=CC=C1)NC(=O)N2CCC3C2C(=O)N3S(=O)(=O)O	0.04629196	0.049901444	0.05741025	0.030890694	0.024805332	0.039761715	0.045879826	0.046402883	0.045729775	0.057146568	0.059982873	0.035041966	0.0439277	0.05029238	0.029224094	0.024039198	0.046879508	0.040943585	0.0654151	0.0786553	0.040288307	0.026784098	0.06531124	0.05601958	0.07273538	0.045373973	0.04964451	0.04447455	0.04285233	0.07037468	0.05183376	0.11980204	0.035610314	0.037774798	0.04954475	0.036640488	0.049549513	0.053429563	0.049735866	0.05333386	0.0597861	0.048156515	0.059648633	0.047681544	0.049549513	0.0629084	0.06728327	0.031064302	0.034577496	0.05665213	0.04197261	0.04673949	0.03146226
130565	DGURFSWVVOEDOQ-UHFFFAOYSA-N	C1CC(N2CC1N(C2=O)S(=O)(=O)O)C(=O)N	0.055039324	0.059467204	0.068144694	0.036922295	0.029556891	0.047651004	0.054556925	0.055073954	0.05456885	0.06786977	0.07129438	0.041613754	0.052159797	0.060053755	0.034841344	0.028651088	0.055632066	0.048787314	0.07764323	0.0924793	0.04810437	0.031938415	0.07760312	0.06671796	0.086048335	0.053790063	0.058803387	0.05280889	0.05084001	0.08371266	0.061632	0.11834417	0.042608656	0.045111857	0.059139512	0.043823756	0.059228323	0.06385599	0.05915925	0.063633874	0.07120546	0.05757215	0.07119399	0.05688454	0.059228323	0.074930124	0.08042709	0.037059486	0.04119389	0.06737185	0.05004965	0.055798907	0.037615143
130566	PWLGSJBFLNYMBM-FBKFWFMHSA-N	C1CN(C2C1N(C2=O)S(=O)(=O)O)C(=O)C(C3=CC=C(C=C3)C(=O)N)N	0.049268473	0.053161986	0.06110419	0.03303086	0.026581282	0.04262259	0.048852034	0.0495658	0.048855476	0.06086166	0.06383422	0.0374585	0.04692724	0.053670835	0.031187097	0.025625154	0.05002333	0.043777693	0.06935803	0.08279125	0.04296698	0.028657865	0.06944548	0.05977436	0.077169955	0.048339717	0.052784152	0.04739525	0.045628153	0.07438815	0.05520506	0.11677184	0.038142677	0.040339876	0.05275459	0.039246354	0.053010028	0.05688118	0.052945036	0.05681347	0.06356628	0.051354986	0.06348406	0.05069966	0.053010028	0.06670181	0.071673505	0.033289623	0.036987234	0.060409494	0.044841062	0.049737934	0.03351997
130567	REQJVNLCTXHOHL-QWWZWVQMSA-N	C1CNC2C1N(C2=O)S(=O)(=O)O	0.05912996	0.06385401	0.07300262	0.039747287	0.031710953	0.05123207	0.058571063	0.058907907	0.05867322	0.072429106	0.07603277	0.04469534	0.05588009	0.06453126	0.03745039	0.030828279	0.05953599	0.052338332	0.082999095	0.09756976	0.051732086	0.034302607	0.08266598	0.07129111	0.09130767	0.05762001	0.063037254	0.056597907	0.054526232	0.08938266	0.066231266	0.12045984	0.04581924	0.04854216	0.06363344	0.047161847	0.063486084	0.06858913	0.063636184	0.06831282	0.07640548	0.062019706	0.07620006	0.06135298	0.063486084	0.080082394	0.0855211	0.039790086	0.044375457	0.07223426	0.053830415	0.06008444	0.040587433
130568	MIQULICQDLZMPE-KCJUWKMLSA-N	C1CN(C2C1N(C2=O)S(=O)(=O)O)C(=O)NCC3=CC(=C(C=C3)O)O	0.053141963	0.057199407	0.06579916	0.03572599	0.028667266	0.045910098	0.052657295	0.053357918	0.052744575	0.06543807	0.06862579	0.04045592	0.0505409	0.057912905	0.033646718	0.027724588	0.053881746	0.04715299	0.07471105	0.08867297	0.04640978	0.030912086	0.07469946	0.06426178	0.082887314	0.05215784	0.057038285	0.05112062	0.0493034	0.08004965	0.059637476	0.1214596	0.041109327	0.04354501	0.05699255	0.042347815	0.056984663	0.061381597	0.05723415	0.0612669	0.0685948	0.055479497	0.06837359	0.054840833	0.056984663	0.07183666	0.07672642	0.03586636	0.040047698	0.0650955	0.048448153	0.053791303	0.036316715
130569	QFLSWXIGHSKSOL-KGLIPLIRSA-N	C1CN(C2C1N(C2=O)S(=O)(=O)O)C(=O)NC3=CC(=CC=C3)N4CCOCC4	0.040432528	0.04387893	0.050312154	0.026779944	0.021324247	0.034806903	0.039996088	0.040482514	0.040091395	0.05138294	0.05428332	0.030329043	0.038242213	0.04455843	0.025247237	0.020690244	0.040893454	0.035809767	0.0604208	0.07561	0.03504003	0.023120135	0.060153864	0.050337266	0.06763585	0.039661337	0.04365859	0.038910642	0.037441578	0.06594829	0.046084773	0.12862362	0.031166041	0.032923963	0.043724116	0.03205999	0.043888517	0.04723773	0.044051535	0.047024086	0.05348001	0.042984556	0.054584105	0.04241296	0.043888517	0.05880878	0.06158548	0.026963646	0.03006109	0.051005445	0.03685516	0.041219313	0.027306214
130570	LJFRXHCKFXDJAY-CABCVRRESA-N	C1CN(C2C1N(C2=O)S(=O)(=O)O)C(=O)NC3=CC=C(C=C3)CN4CCOCC4	0.041083988	0.04454828	0.051116697	0.027256703	0.02170344	0.03538799	0.04064287	0.04115615	0.040769305	0.052109264	0.055028223	0.03086782	0.0388921	0.04528128	0.025678169	0.021063147	0.041576795	0.0364064	0.06121232	0.07636665	0.035655368	0.023523044	0.060962938	0.051080026	0.06849454	0.040338047	0.044385422	0.03956584	0.038094915	0.066757165	0.04685273	0.12827565	0.03168664	0.033492498	0.044449218	0.032604862	0.04458658	0.04798184	0.044778347	0.047760583	0.05427953	0.043676026	0.055383198	0.043101568	0.04458658	0.05953256	0.06237478	0.027431756	0.03060706	0.051789545	0.03749267	0.041905463	0.027793612
130571	JIYZRVWVHSIHBX-PWSUYJOCSA-N	C1CN(C2C1N(C2=O)S(=O)(=O)O)C(=O)NC3=CC=C(C=C3)C(=O)NCC(=O)N	0.04526729	0.0487584	0.05619505	0.03020211	0.024298811	0.038825158	0.04488617	0.045456596	0.044646464	0.055848338	0.05857827	0.03429047	0.04299687	0.049038593	0.028637016	0.023560692	0.045893494	0.03999922	0.06352833	0.076100856	0.039469644	0.026228562	0.063393496	0.054683883	0.07063276	0.04441025	0.04854516	0.0435396	0.041926656	0.06808154	0.05050993	0.113539875	0.034733452	0.036897458	0.048373166	0.035699256	0.048427097	0.05224814	0.04851202	0.05216662	0.058315597	0.04677604	0.057979595	0.046421673	0.048427097	0.060911197	0.06558711	0.030335391	0.03372295	0.055086154	0.04095311	0.045616996	0.030739326
130572	UQKYMWKBDUIQJS-MYSBMPOLSA-M	C1CN(C2C1N(C2=O)S(=O)(=O)[O-])C(=O)CBr.[Na+]	0.05619154	0.060624212	0.069538966	0.03774358	0.030152941	0.048626173	0.0556821	0.05612675	0.055768646	0.06918606	0.07267566	0.042509742	0.053213812	0.061354093	0.035559863	0.029260486	0.056721084	0.04976374	0.079257235	0.09387347	0.049162243	0.03259132	0.079072095	0.067989685	0.08759062	0.054946203	0.060136206	0.053943515	0.05198034	0.08524867	0.063014135	0.119359896	0.04345482	0.046073385	0.06044042	0.044741448	0.06037529	0.0653021	0.060498856	0.06501088	0.07275199	0.05885621	0.07260494	0.058220197	0.06037529	0.07645679	0.08169805	0.03780826	0.042149853	0.06876783	0.051197845	0.057049643	0.038499057
130573	KJNJDXWHJYIIFR-KGLIPLIRSA-N	C1CN(C2C1N(C2=O)S(=O)(=O)O)C(=O)NC3=CC=C(C=C3)N4CCOCC4	0.040120702	0.043541446	0.049928688	0.026570205	0.021159042	0.03453853	0.039684944	0.04017534	0.039786827	0.05101354	0.05389474	0.03009361	0.03794726	0.044219647	0.025046214	0.02052633	0.040581603	0.035533898	0.059987437	0.07510076	0.034769066	0.022937369	0.05972445	0.04996815	0.067162976	0.039359223	0.04333321	0.038615666	0.037161596	0.065478995	0.045738768	0.12829113	0.030921316	0.0326688	0.043392655	0.03180912	0.043560475	0.04688367	0.0437217	0.04667291	0.053089786	0.042659625	0.05419124	0.04208892	0.043560475	0.058390617	0.06114363	0.02675135	0.02982879	0.05063062	0.03657492	0.040904798	0.02708895
130574	MUSDZRFZHJCYIY-DOMZBBRYSA-N	CN(C)CCNC(=O)C1=CN=C(C=C1)SCC(=O)N2CCC3C2C(=O)N3S(=O)(=O)O	0.052362084	0.05626555	0.0647752	0.035083804	0.028136635	0.045026667	0.05186065	0.05245192	0.051840395	0.06457006	0.06775254	0.03977051	0.04964353	0.056947332	0.033089582	0.027278846	0.052967854	0.046302132	0.07400174	0.08868765	0.045572452	0.030392205	0.07400855	0.063339785	0.082328394	0.051413655	0.056310557	0.05034271	0.04864006	0.07949067	0.058828514	0.122877434	0.04030736	0.042775206	0.056108713	0.041546762	0.055996038	0.060317528	0.056407344	0.06029781	0.0676001	0.054612756	0.06768115	0.054142434	0.055996038	0.0710971	0.07586835	0.03521843	0.039395936	0.0643515	0.047609307	0.05296407	0.035708513
130575	UYOMWLRFLGCIJA-NEPJUHHUSA-N	CC(=O)NC1=CC(=CC=C1)NC(=O)N2CCC3C2C(=O)N3S(=O)(=O)O	0.04438847	0.047848858	0.055090684	0.029583475	0.023784183	0.038080417	0.043995567	0.04453441	0.043787464	0.05480771	0.057510823	0.03358842	0.042134035	0.048134614	0.028020386	0.023039997	0.04497681	0.03923163	0.06258686	0.075298205	0.03862407	0.025676131	0.062477708	0.05366521	0.06965173	0.04349357	0.04759341	0.042644396	0.041083492	0.06723012	0.049613282	0.115785584	0.034081947	0.03616577	0.04745195	0.035046104	0.047485273	0.051205505	0.047614604	0.051157944	0.05728401	0.046003766	0.057054985	0.04558671	0.047485273	0.06014701	0.064529605	0.029748637	0.03307753	0.054183185	0.04017645	0.044751767	0.030108318
130576	ZKNAEBCANXZZOQ-ZBFHGGJFSA-N	CN(C)CCNC(=O)C1=CC=C(C=C1)SCC(=O)N2CCC3C2C(=O)N3S(=O)(=O)O	0.05088041	0.05469953	0.062996894	0.03406336	0.027325317	0.04371965	0.050406612	0.050996352	0.050355494	0.06276955	0.06585637	0.038628563	0.048270363	0.0553281	0.03215786	0.026502544	0.05150339	0.044989653	0.07194309	0.08620449	0.04430731	0.02951862	0.07185091	0.061546177	0.07997146	0.049979	0.05472957	0.04894355	0.04727468	0.077218294	0.05713407	0.1235924	0.039147414	0.041561626	0.05450623	0.040344954	0.054409493	0.05868267	0.054788362	0.058612637	0.065733716	0.05303232	0.065706834	0.052573156	0.054409493	0.06911168	0.07370762	0.034198023	0.03823171	0.062491525	0.046241753	0.051447637	0.034680318
130577	FGOLYKNXJZDVRG-SVRRBLITSA-N	C1CN(C2C1N(C2=O)S(=O)(=O)O)C(=O)CNC3=C(C=NC(=O)N3)F	0.049748003	0.053525835	0.061628897	0.033320088	0.026679236	0.042874068	0.049267083	0.04984009	0.049289647	0.061446376	0.06451955	0.03773593	0.04716285	0.054199766	0.03140057	0.025853813	0.050340075	0.043993946	0.07046143	0.08470378	0.043365177	0.028820867	0.07056707	0.060323734	0.07848551	0.04879232	0.053474057	0.04781734	0.046163257	0.07598068	0.055951327	0.116785966	0.038278557	0.040625744	0.053418644	0.03945568	0.053310644	0.05746583	0.05363673	0.05742873	0.064423546	0.051981926	0.064605884	0.051517434	0.053310644	0.06795438	0.07248236	0.03339489	0.03738474	0.061228402	0.045272727	0.050420046	0.033913378
130578	LXOGRZFQMYGZJB-NEPJUHHUSA-N	C1CN(C2C1N(C2=O)S(=O)(=O)O)C(=O)NC3=CC=C(C=C3)C(=O)NCCN	0.0475884	0.051243108	0.05902039	0.031829618	0.025571123	0.040899504	0.04718008	0.04777714	0.047053758	0.05870486	0.061570816	0.036102876	0.045245904	0.051693797	0.030100754	0.024788745	0.048264083	0.04212592	0.06690328	0.079895645	0.04153624	0.027600849	0.06679498	0.057532858	0.074312806	0.04671349	0.05106787	0.045795865	0.044118397	0.0716962	0.053252302	0.11624645	0.036628775	0.038893104	0.05094709	0.0376799	0.050985325	0.05499394	0.05111884	0.054858692	0.06139981	0.049409326	0.06109919	0.04895072	0.050985325	0.0642146	0.068894945	0.031980228	0.035600826	0.05808288	0.04318526	0.048058305	0.032397054
130579	REFCAXVLMNFCED-CABCVRRESA-N	C1CCN(CC1)C2=CC=C(C=C2)NC(=O)N3CCC4C3C(=O)N4S(=O)(=O)O	0.03946697	0.042864665	0.049174324	0.026119843	0.020811167	0.03399584	0.039041273	0.039577007	0.039134897	0.05032618	0.053174872	0.029603127	0.037357178	0.043522656	0.024633301	0.020180535	0.039957203	0.034964714	0.059117366	0.07431252	0.034206115	0.02256012	0.05888564	0.04930232	0.066273645	0.03875087	0.042641778	0.03801555	0.036557946	0.064551614	0.04503162	0.12741405	0.030424219	0.032129522	0.042705923	0.031286918	0.04293058	0.046163	0.04302291	0.045951292	0.05229746	0.041958366	0.053400047	0.041393053	0.04293058	0.057552278	0.060422145	0.026326025	0.029323786	0.049904563	0.035984457	0.040232487	0.026617661
130580	BWJUCNANZUTLEY-CABCVRRESA-N	C1CNCCC1C2=CC=CC=C2NC(=O)N3CCC4C3C(=O)N4S(=O)(=O)O	0.04306737	0.046625663	0.053575438	0.028612673	0.022814639	0.037063736	0.042632636	0.043160465	0.042699024	0.054334473	0.057320844	0.032405775	0.040776342	0.047317483	0.026989404	0.022164477	0.043603566	0.038115047	0.06346567	0.07872176	0.037431456	0.024718214	0.06326412	0.053304285	0.07095298	0.042268656	0.04644202	0.041471116	0.039929215	0.06911708	0.048938006	0.12739547	0.033174127	0.035119135	0.04648515	0.0341342	0.046621416	0.05018739	0.046794083	0.049986135	0.056640856	0.045571893	0.057529043	0.045020178	0.046621416	0.06159932	0.06495319	0.028769862	0.032086678	0.05397127	0.039239336	0.04384195	0.029181559
130581	UCULMQAOPSMEJY-KGLIPLIRSA-N	CN(C)CCNC(=O)C1=CC=C(C=C1)NC(=O)N2CCC3C2C(=O)N3S(=O)(=O)O	0.04659186	0.050162267	0.057797365	0.031084742	0.024952289	0.039987832	0.046168078	0.046724442	0.046021003	0.057646744	0.060516756	0.03528089	0.04418356	0.050607134	0.029409122	0.02421109	0.047184195	0.041174497	0.066048525	0.07973863	0.04055509	0.026956007	0.065934345	0.056456648	0.07356459	0.04573885	0.05008641	0.04481088	0.04322701	0.07100658	0.052248348	0.121533155	0.035775684	0.037992172	0.04986566	0.036817886	0.04988046	0.053792637	0.05009974	0.053699054	0.06022715	0.04844401	0.060186237	0.048029706	0.04988046	0.06351158	0.06785542	0.031230832	0.03481766	0.057151653	0.04223848	0.04703498	0.03166493
130582	IVNPIAYHRBSGNI-NEPJUHHUSA-N	CN(C)C1=CC=C(C=C1)NC(=O)N2CCC3C2C(=O)N3S(=O)(=O)O	0.04525711	0.048852302	0.05618462	0.030193757	0.024214374	0.038971055	0.044831693	0.04540774	0.04480052	0.05617126	0.059033614	0.03425604	0.042965036	0.049351357	0.028515693	0.02343626	0.045865346	0.040091258	0.064608134	0.07850605	0.039377946	0.026159102	0.06454559	0.055064093	0.07202023	0.044407338	0.04862959	0.043533973	0.041945625	0.069736764	0.0508731	0.12322074	0.034874532	0.03694331	0.04853133	0.035895295	0.048637033	0.052375518	0.04875655	0.05225026	0.05872079	0.047313392	0.05889052	0.04674963	0.048637033	0.0624244	0.06645667	0.030388286	0.033862222	0.05579272	0.04112462	0.045759812	0.030721296
130583	OQRFEHQZHPVXNV-HIFRSBDPSA-N	CN(CCN)C(=O)C1=CC=C(C=C1)SCC(=O)N2CCC3C2C(=O)N3S(=O)(=O)O	0.05290841	0.056861706	0.06546543	0.03548917	0.028485129	0.04556728	0.05242309	0.053067386	0.05241216	0.065136485	0.06831388	0.040232	0.050247807	0.057533998	0.03347752	0.027594578	0.053586394	0.046854313	0.074508674	0.08879649	0.04611226	0.030753102	0.0744746	0.063931294	0.08274641	0.051949512	0.05682944	0.05087281	0.049119316	0.07990674	0.059385724	0.12292029	0.040804293	0.043290436	0.05667724	0.04205083	0.056599043	0.060986448	0.056968786	0.060917445	0.068244524	0.05513993	0.068160124	0.054619014	0.056599043	0.07154894	0.07641535	0.035648473	0.03983141	0.06485969	0.048143584	0.053508114	0.03610119
130584	ILNWOINAYDRMGT-CVEARBPZSA-N	C1CN(C2C1N(C2=O)S(=O)(=O)O)C(=O)NC3=CC=C(C=C3)OCCN4CCOCC4	0.042424835	0.045947425	0.0527529	0.028167319	0.022423621	0.0365215	0.041969795	0.04246257	0.042112254	0.053748	0.05673986	0.031903967	0.040136162	0.046748526	0.026530612	0.02178552	0.04291139	0.037580363	0.063098505	0.078524664	0.03683334	0.024298355	0.06282017	0.05267824	0.07055258	0.04167766	0.04585058	0.040860653	0.039375503	0.068780474	0.04840241	0.12996349	0.032704603	0.034604963	0.045927852	0.033679433	0.04597602	0.049532063	0.04627945	0.049312703	0.056029122	0.04511975	0.05713553	0.044549584	0.04597602	0.061349105	0.06420982	0.028319573	0.031655174	0.053455062	0.03873467	0.04331774	0.02875242
130585	WETBQENBLCZDHG-MJBXVCDLSA-N	C1CNCC1NC(=O)NC2=CC=C(C=C2)NC(=O)N3CCC4C3C(=O)N4S(=O)(=O)O	0.042174615	0.0455412	0.052465253	0.027996177	0.0223826	0.036139693	0.041780166	0.042267554	0.041661877	0.052864112	0.055664647	0.031756368	0.03991764	0.046020847	0.026490424	0.021795768	0.042697288	0.03721868	0.0612077	0.07540282	0.036671642	0.024234878	0.06097787	0.051723868	0.068432376	0.041387424	0.045447845	0.040582463	0.039092958	0.06633379	0.047613647	0.12073082	0.03231668	0.03430863	0.045344472	0.033227824	0.0453517	0.048961513	0.045590013	0.048829373	0.055073924	0.044147532	0.0554702	0.043800518	0.0453517	0.059167564	0.062803656	0.028099954	0.031320225	0.052269958	0.038248435	0.04276778	0.028577682
130586	PRQSHGCSIBJEPQ-APWZRJJASA-N	C1CN(C2C1N(C2=O)S(=O)(=O)O)C(=O)CSC3=CC=C(C=C3)NC(=O)CC4=CC=CC=N4	0.042571	0.045834165	0.052855723	0.028444026	0.022717591	0.03651899	0.042176064	0.04267686	0.042207237	0.05280769	0.055466764	0.03227365	0.040397305	0.04647309	0.026791874	0.02208554	0.04313627	0.037659295	0.060839437	0.073334396	0.037121076	0.02456186	0.06062179	0.051780343	0.06753123	0.04186171	0.04587478	0.040983997	0.039558817	0.06533506	0.048020598	0.117074825	0.03276625	0.034785263	0.045737118	0.03375369	0.045622457	0.04933873	0.046044756	0.04915155	0.05531945	0.04460151	0.055377066	0.044141673	0.045622457	0.058418505	0.062069286	0.028509727	0.031920396	0.052529383	0.038752772	0.043167286	0.029014152
130587	KJUHNBCMJWQNQB-SCZZXKLOSA-N	CN(C)CCN1C(=NN=N1)SCC(=O)N2CCC3C2C(=O)N3S(=O)(=O)O	0.056663584	0.06082194	0.069921345	0.038002647	0.030389568	0.048899863	0.056066167	0.056561243	0.056164425	0.06990192	0.07344393	0.042980917	0.05348487	0.06174072	0.035743047	0.02942061	0.057062637	0.050004788	0.08073779	0.09725895	0.04919482	0.032855615	0.08093719	0.06868854	0.09007258	0.055467676	0.060957223	0.054327898	0.052643485	0.08733727	0.06394124	0.1259605	0.04361158	0.04622066	0.06088085	0.045015696	0.060528457	0.06516507	0.0612069	0.065330856	0.07336545	0.059444778	0.07418771	0.059005387	0.060528457	0.07786975	0.08271606	0.038081944	0.04281367	0.07011246	0.051641196	0.057501476	0.038662627
130588	XDQOHEZJWIXRSC-MNOVXSKESA-N	C1CN(C2C1N(C2=O)S(=O)(=O)O)C(=O)NC3=CC=CC(=C3)CO	0.04931124	0.05317042	0.061122872	0.033051662	0.026499137	0.04255297	0.048861265	0.04950739	0.048918817	0.060883332	0.063882224	0.03745269	0.046901826	0.053789716	0.03116037	0.025645033	0.0500213	0.04375715	0.06966982	0.08314141	0.04304792	0.028596226	0.0696437	0.059769798	0.07733982	0.048396904	0.052934326	0.047432806	0.045720257	0.07483355	0.05538997	0.11964236	0.038122885	0.04039651	0.05290994	0.039258026	0.052943625	0.057074547	0.0531551	0.056891102	0.06381999	0.0515728	0.06366901	0.050937574	0.052943625	0.06708504	0.07158668	0.033221997	0.037049092	0.060513444	0.044924803	0.0499285	0.033639275
130589	RVIWCEVQRPUQNH-ZJUUUORDSA-N	C1CN(C2C1N(C2=O)S(=O)(=O)O)C(=O)NC3=CC4=C(C=C3)NC(=O)N4	0.04706368	0.050688654	0.058361392	0.031455554	0.025168533	0.04049324	0.046610735	0.047195982	0.046621297	0.05837168	0.061333336	0.035651956	0.044655345	0.051335998	0.029651329	0.02441579	0.047673497	0.041644793	0.067150086	0.08121176	0.04102228	0.027209252	0.06708564	0.057190597	0.07476659	0.046213057	0.05064433	0.045283087	0.0436955	0.07243724	0.05298972	0.12111751	0.036215127	0.038418878	0.050555803	0.03731353	0.050476413	0.05448722	0.05080681	0.054352038	0.061099153	0.049240656	0.061255973	0.048761677	0.050476413	0.06477521	0.06880839	0.031558316	0.035295747	0.058024984	0.042824782	0.047707327	0.032031696
130590	JSUDTAAVMGLLHR-CABCVRRESA-N	CN1CCN(CC1)C2=CC=C(C=C2)NC(=O)N3CCC4C3C(=O)N4S(=O)(=O)O	0.039128777	0.042486988	0.048753325	0.025893474	0.020594588	0.03371118	0.038684625	0.039207123	0.038831927	0.050032277	0.0529131	0.029325953	0.036976762	0.043231755	0.024368975	0.019963656	0.039576944	0.034642834	0.059039854	0.07454274	0.033872645	0.022336649	0.058810256	0.04904406	0.06626414	0.03843727	0.042363223	0.037696637	0.03629273	0.064622484	0.044792708	0.1283783	0.030138811	0.03182889	0.042417165	0.031021083	0.042574026	0.04581677	0.0427745	0.04562877	0.052029066	0.04174488	0.053308547	0.041203324	0.042574026	0.05756005	0.06018891	0.026072029	0.029124206	0.04974356	0.035711654	0.03997373	0.02637875
130591	KNYKQCIRCNRAJN-CVEARBPZSA-N	C1CN(C2C1N(C2=O)S(=O)(=O)O)C(=O)NC3=CC(=CC=C3)OCCN4CCOCC4	0.04275828	0.04630506	0.053161394	0.028389622	0.022601472	0.03681001	0.04229985	0.042794175	0.042444598	0.054151855	0.057165574	0.032154296	0.040452212	0.047110785	0.026742792	0.021961126	0.04324638	0.03787627	0.06357913	0.07909838	0.037126463	0.024493594	0.06329598	0.05308342	0.07107041	0.042002767	0.04620642	0.041180898	0.039683603	0.06929697	0.048778716	0.13034752	0.032965355	0.034879334	0.04628229	0.03394876	0.04632803	0.04991557	0.04663535	0.049694076	0.05644793	0.04547043	0.05757258	0.044898547	0.04632803	0.061808348	0.06468612	0.02854625	0.031905204	0.053859234	0.03903483	0.04365686	0.028981581
130592	GEOWGABZUIPGEY-MJGOQNOKSA-N	C1CN(C2C1N(C2=O)S(=O)(=O)O)C(=O)NC3=CC=C(C=C3)NC(=O)CNC(=O)OCC4=CC=CC=C4	0.038548037	0.04155817	0.047978945	0.02565232	0.020537024	0.032913312	0.038227852	0.03864445	0.038060717	0.047738533	0.05012079	0.029123574	0.036571927	0.04190304	0.024293918	0.02001493	0.03908681	0.03403447	0.054753076	0.065736994	0.03361396	0.022206971	0.054325618	0.04668374	0.060651083	0.037844446	0.041462664	0.037091024	0.03572917	0.058542185	0.043204553	0.11019634	0.029568981	0.03144389	0.041296538	0.0303936	0.04121279	0.044667985	0.041502018	0.044457503	0.04992534	0.040049903	0.049555317	0.03973172	0.04121279	0.052400284	0.055929326	0.025726672	0.028652111	0.047076438	0.034900956	0.03895717	0.02621542
130593	REQJVNLCTXHOHL-SYPWQXSBSA-N	C1CNC2C1N(C2=O)S(=O)(=O)O	0.05912996	0.06385401	0.07300262	0.039747287	0.031710953	0.05123207	0.058571063	0.058907907	0.05867322	0.072429106	0.07603277	0.04469534	0.05588009	0.06453126	0.03745039	0.030828279	0.05953599	0.052338332	0.082999095	0.09756976	0.051732086	0.034302607	0.08266598	0.07129111	0.09130767	0.05762001	0.063037254	0.056597907	0.054526232	0.08938266	0.066231266	0.12045984	0.04581924	0.04854216	0.06363344	0.047161847	0.063486084	0.06858913	0.063636184	0.06831282	0.07640548	0.062019706	0.07620006	0.06135298	0.063486084	0.080082394	0.0855211	0.039790086	0.044375457	0.07223426	0.053830415	0.06008444	0.040587433
130594	HMEYCLRKMQLBJT-PWSUYJOCSA-N	CC1=NC(=C(C=C1)C(=O)N)CC(=O)N2CCC3C2C(=O)N3S(=O)(=O)O	0.05015426	0.053984128	0.062115334	0.03359274	0.026972014	0.043230522	0.049693946	0.05030138	0.04963761	0.0618078	0.06485495	0.03808302	0.04759629	0.054525785	0.03171081	0.026096102	0.050775222	0.04438097	0.070629984	0.08450514	0.043654904	0.02911302	0.07073968	0.060661085	0.07866578	0.049167935	0.053818118	0.048193812	0.046485078	0.075936064	0.056241494	0.118695036	0.03862633	0.04095834	0.05371181	0.039782662	0.053705525	0.057770144	0.053910375	0.057777632	0.064703055	0.052225478	0.064706475	0.05171422	0.053705525	0.06795915	0.07280207	0.033738196	0.03763556	0.061475985	0.045562793	0.050676584	0.034152143
130595	REHOADSDVFZGIB-KOLCDFICSA-N	C1CN(C2C1N(C2=O)S(=O)(=O)O)C(=O)CC3=NC=CC(=C3)N	0.05020504	0.054157995	0.062209845	0.03366361	0.026965141	0.04343041	0.04972586	0.050364584	0.04987839	0.062069565	0.0651774	0.038120933	0.047698397	0.054898106	0.03168557	0.02605553	0.050865464	0.04457231	0.07124777	0.08540074	0.043775897	0.029093405	0.071395054	0.06103111	0.079270124	0.049246006	0.05390676	0.04828044	0.046549704	0.07683726	0.056552865	0.12053154	0.03886315	0.041133873	0.053961713	0.040042803	0.054005463	0.058093004	0.054198347	0.057951998	0.06508366	0.05274164	0.06529333	0.052057765	0.054005463	0.068834156	0.073318884	0.033847176	0.037795242	0.061954357	0.04581655	0.050926946	0.03424751
130596	WTABCLAMKHGLDO-MFKMUULPSA-N	C1CN(C2C1N(C2=O)S(=O)(=O)O)C(=O)CSC3=NC=C(C=C3)C(=O)NCCN	0.05352155	0.057524063	0.066215985	0.035946406	0.028852489	0.046124034	0.053040285	0.053677518	0.05303911	0.06581986	0.06902363	0.040725183	0.050852865	0.05820915	0.03389932	0.02794528	0.054214627	0.04740279	0.07511471	0.08926168	0.046700086	0.031131184	0.07512714	0.06462185	0.083410785	0.052534115	0.057461552	0.05146551	0.049676515	0.08048495	0.05999913	0.11810827	0.04129732	0.04382596	0.0573592	0.04254464	0.057260226	0.061719276	0.057602637	0.061638117	0.06898348	0.055758394	0.06881316	0.055224977	0.057260226	0.072063975	0.07717355	0.03607101	0.04029706	0.06549659	0.048699364	0.05414903	0.03658863
130597	SNLSNLISLWIFHH-XCBNKYQSSA-N	C1CN(C2C1N(C2=O)S(=O)(=O)O)C(=O)NC3=CC(=C(C=C3)O)O	0.051254224	0.055218004	0.06348381	0.03438459	0.027603555	0.044241153	0.05078605	0.05143529	0.050811686	0.06312374	0.06620784	0.038955823	0.048699744	0.055811655	0.03241919	0.026680488	0.051937442	0.04543684	0.072159484	0.08588375	0.044681035	0.029771125	0.07211053	0.061974525	0.080117084	0.05024603	0.054971747	0.049253788	0.047490656	0.07740078	0.057474434	0.12122899	0.039602038	0.041934498	0.05491193	0.04078963	0.054918863	0.05915361	0.05514734	0.059074618	0.06614341	0.053472232	0.065946504	0.052854985	0.054918863	0.06941843	0.07416545	0.034542076	0.03853499	0.062763	0.046643097	0.05181972	0.034949895
130598	RTFFEOQGNZORFK-CVEARBPZSA-N	C1CN(C2C1N(C2=O)S(=O)(=O)O)C(=O)NC3=CC=C(C=C3)NC(=O)NCCN4CCOCC4	0.041318662	0.04469319	0.051394474	0.027378451	0.021864634	0.03539961	0.040913917	0.04136046	0.040842794	0.0519632	0.05475893	0.031039828	0.039084297	0.04521336	0.025905838	0.021289567	0.041807048	0.036494635	0.060472213	0.0746315	0.035869975	0.023678219	0.06012385	0.050848324	0.067542575	0.04052406	0.044532485	0.03974501	0.038264487	0.06557799	0.046784036	0.123999044	0.031721774	0.03362239	0.044514213	0.032607146	0.044509567	0.048058875	0.044796385	0.047887277	0.054146808	0.043451615	0.05465883	0.04305166	0.044509567	0.05849852	0.061781324	0.027514255	0.03063252	0.051383562	0.037498936	0.04198463	0.02797238
130599	TYDQFIUQSFWHPE-ZBFHGGJFSA-N	C1CN(C2C1N(C2=O)S(=O)(=O)O)C(=O)CSC3=CC=C(C=C3)C(=O)N4CCNCC4	0.04414301	0.04767046	0.05484711	0.02940393	0.023449633	0.03793859	0.043702487	0.044223126	0.043751236	0.055368144	0.058335446	0.033317924	0.041802306	0.048378877	0.02769728	0.02278564	0.044670135	0.03906612	0.064482436	0.079427116	0.038387448	0.02539463	0.06438686	0.054369163	0.07208121	0.043345395	0.047635294	0.042502105	0.04100292	0.0700707	0.05010916	0.12534952	0.03397936	0.036014516	0.047599953	0.03499916	0.047610886	0.05129229	0.047939606	0.051127125	0.05782648	0.046613462	0.05866305	0.04609249	0.047610886	0.062463798	0.06596422	0.029510703	0.033006124	0.05518069	0.04024043	0.04491586	0.02999666
130600	JSCMHERVFPQBPV-OCCSQVGLSA-N	C1CN(C2C1N(C2=O)S(=O)(=O)O)C(=O)CSC3=CC=C(C=C3)OCCN	0.053123247	0.05714082	0.065768495	0.035719227	0.028611649	0.045857858	0.052623563	0.053289633	0.05279116	0.06547824	0.068701334	0.04046283	0.050518475	0.05802107	0.03360436	0.027712744	0.05384294	0.047153223	0.07506771	0.0892434	0.046430916	0.030874792	0.07504571	0.064375386	0.08324854	0.052230317	0.057133682	0.051142514	0.049395375	0.08053583	0.059829585	0.12280355	0.041104324	0.043601234	0.057098042	0.04238885	0.0569812	0.06145944	0.057397746	0.061280645	0.06875293	0.055687785	0.06873796	0.05504663	0.0569812	0.07215095	0.07682022	0.035845183	0.0401255	0.06535573	0.048532408	0.053916685	0.036381934
130601	GUUXBAPPGFJJTP-YPMHNXCESA-N	C1CN(C2C1N(C2=O)S(=O)(=O)O)C(=O)NC3=CN=C(C=C3)N4CCOCC4	0.041370932	0.044870693	0.051459264	0.027428482	0.021834092	0.035637625	0.040925976	0.04143056	0.041052815	0.052568506	0.055538487	0.031055015	0.039130073	0.045612324	0.025836114	0.021186296	0.041841768	0.03665164	0.06178217	0.07726983	0.035874702	0.02367301	0.061606534	0.05155788	0.06922065	0.040598594	0.04467685	0.039828967	0.038347673	0.067480326	0.04719309	0.12764187	0.03189911	0.03370157	0.044769067	0.032817043	0.044923462	0.048306793	0.04511172	0.04812138	0.054719806	0.044015493	0.055920273	0.043436922	0.044923462	0.060116597	0.063051164	0.027603984	0.030795615	0.052262448	0.037749488	0.04221466	0.027960718
130602	AEOXNUXADLBEIU-MRXNPFEDSA-N	CC(C)(C)S(=O)N=CC1=C(C=C(C=C1)Cl)F	0.04237568	0.045662034	0.05267475	0.028345888	0.022589993	0.03656275	0.041927874	0.042489808	0.04219877	0.052779526	0.055529933	0.032088637	0.040181763	0.04650181	0.026578555	0.021863708	0.04289757	0.03748732	0.06086729	0.07336115	0.036977686	0.024404664	0.060809743	0.051750828	0.06773249	0.041655086	0.04575352	0.040795207	0.039422628	0.06559837	0.04794234	0.110082254	0.032632314	0.034635436	0.045720182	0.03368872	0.045673665	0.049335845	0.045956053	0.049254585	0.055411987	0.044674963	0.055675894	0.04417086	0.045673665	0.05883109	0.06242792	0.028410211	0.031927206	0.052692045	0.03871367	0.04311397	0.02884373
130603	WNQDULXVXHDUFY-UHFFFAOYSA-M	C1=CC2=C(C=C1S(=O)[O-])SC=N2.[Na+]	0.049633272	0.05361236	0.06152848	0.03331523	0.026514143	0.043057255	0.04912704	0.04961943	0.04948218	0.06147934	0.06465131	0.037558682	0.04699569	0.05453095	0.031226223	0.025661683	0.050123237	0.044021405	0.07094065	0.08429314	0.043365713	0.028675532	0.070758484	0.06044669	0.07841396	0.04857429	0.05329617	0.047643483	0.046012178	0.076362655	0.056045055	0.11376114	0.03847586	0.04071682	0.05360957	0.039696235	0.05356268	0.057845134	0.053778462	0.05762695	0.06474334	0.052505065	0.065003596	0.05175472	0.05356268	0.068462946	0.07277187	0.03340697	0.037427615	0.06152426	0.04541872	0.05059334	0.03392604
130604	QFMGLVXZNUAWQS-UHFFFAOYSA-N	CC(C)CC(C1CCCCC1)C(C(=O)N)S(=O)O	0.06207028	0.06697565	0.076647624	0.0418152	0.033589132	0.053835917	0.061547212	0.06208955	0.061552644	0.076174006	0.079864	0.047110632	0.058902066	0.067611575	0.039483216	0.032458305	0.06273374	0.05512532	0.086862184	0.10216288	0.05422893	0.036232915	0.086593434	0.0748235	0.09579002	0.060634363	0.066192225	0.059504647	0.057296634	0.09304104	0.06929378	0.12241572	0.048255444	0.05096346	0.06656623	0.049600944	0.06665248	0.07173554	0.06663946	0.07156722	0.07990519	0.06481036	0.07961868	0.06401185	0.06665248	0.08346994	0.08959834	0.04201466	0.046635956	0.07569159	0.056480993	0.06284702	0.042521432
130605	BBBQVGZABMFMLF-UHFFFAOYSA-N	CC(C)(C)C(=O)N1CCN(CC1)S(=O)O	0.05145825	0.055600226	0.0638042	0.03437958	0.027480256	0.044408392	0.050957907	0.051328074	0.05093022	0.06348418	0.066723086	0.038805865	0.048611388	0.056098215	0.032453787	0.026665071	0.051881623	0.045483883	0.07308336	0.087186836	0.044840217	0.029710572	0.07278101	0.062341463	0.08087476	0.050223887	0.05503875	0.04928993	0.04749784	0.07878325	0.057691503	0.121944234	0.03968255	0.042047694	0.055271856	0.040832438	0.055217333	0.059722643	0.055389084	0.059517227	0.06672612	0.05388826	0.06666192	0.053346694	0.055217333	0.0705762	0.075084426	0.034483343	0.0384081	0.06309148	0.046676714	0.052163325	0.035080675
130606	XFSGOYYHFSKSJQ-UHFFFAOYSA-N	CC(C)(C)C1=NC2=C(O1)C(=C(C=C2)Cl)S(=O)(=O)N(C)C	0.042316224	0.045604274	0.052543413	0.028187016	0.022547942	0.036330577	0.041878283	0.04237058	0.041898094	0.052681644	0.055419426	0.031988535	0.04005198	0.046176158	0.026578983	0.021847155	0.04277823	0.037331317	0.06083865	0.07403414	0.03678337	0.024373766	0.060610123	0.0514509	0.06780467	0.041502714	0.045610495	0.040668264	0.039288957	0.065414116	0.04763736	0.119400516	0.032468952	0.034468263	0.04543667	0.033475332	0.04533254	0.04906077	0.0456808	0.048990626	0.055146374	0.04427571	0.055272378	0.043903418	0.04533254	0.058769345	0.062212586	0.028292263	0.031685203	0.052232046	0.03842985	0.042852636	0.028712466
130607	IVSWNYCZWNEOOO-UHFFFAOYSA-N	C1CC1N2CCN(CC2)S(=O)O	0.052413326	0.056848824	0.06504655	0.035040308	0.027865276	0.045495614	0.051855814	0.05228532	0.052205015	0.06527454	0.068715036	0.0394531	0.049549557	0.05774551	0.03294716	0.0270023	0.052891634	0.046544455	0.075875744	0.09140929	0.045714006	0.030169094	0.07569466	0.06425739	0.08404329	0.051241376	0.05623585	0.05028074	0.04845208	0.0825425	0.059334435	0.12651685	0.040698625	0.043003708	0.056711763	0.04192474	0.05674231	0.061273165	0.05689742	0.06090852	0.06870878	0.055728447	0.06924049	0.054900896	0.05674231	0.073759936	0.077743635	0.03521077	0.039271854	0.06523659	0.047905482	0.053515457	0.035779685
130608	UJWSJGZMVWXHQH-UHFFFAOYSA-N	CC(C)(C)OC(=O)N(CCC1=CC=C(C=C1)N)CC=C	0.050079733	0.053849738	0.0621351	0.033676036	0.02696235	0.043314658	0.04960235	0.050337218	0.04983232	0.061992742	0.06507622	0.038133662	0.04767189	0.0547295	0.03163985	0.026101667	0.050824754	0.044433307	0.07079686	0.084574595	0.043923993	0.029071245	0.070859395	0.0608658	0.07866584	0.049328208	0.05398937	0.048339576	0.0466714	0.076011784	0.056393832	0.11756933	0.038683623	0.04109154	0.053944398	0.039892875	0.053928673	0.05823036	0.05411602	0.058045037	0.065092616	0.052433275	0.0649616	0.05191301	0.053928673	0.06830411	0.07276807	0.03376657	0.037808202	0.061676532	0.045807872	0.050881185	0.034258824
130609	MRSQWUDCTUNJAG-UHFFFAOYSA-N	CSC1=NC(=S)NS1	0.057187896	0.061568927	0.07060047	0.038617298	0.030684013	0.049648277	0.05660785	0.0569383	0.056927375	0.07000901	0.073492885	0.043359585	0.0539672	0.0625021	0.036187377	0.029805606	0.05750377	0.050550528	0.08025787	0.094152406	0.05001995	0.03322478	0.08006005	0.0688777	0.08832755	0.055741448	0.061104994	0.054786928	0.05290742	0.08635464	0.06423424	0.112535	0.044268362	0.046905626	0.061737277	0.045664184	0.061360896	0.066169836	0.061761696	0.06618871	0.07394172	0.06012079	0.074033335	0.059491195	0.061360896	0.07724844	0.08251952	0.038488902	0.043222897	0.07010895	0.05218352	0.058317132	0.03934622
130610	XLPOSVRAYFSBDR-UHFFFAOYSA-N	CC(C)(C=C)S(=O)(=O)C1=CC=CC(=C1)C(F)(F)F	0.036557663	0.039434142	0.04556893	0.024343183	0.01949152	0.031446144	0.036195472	0.03675302	0.036264528	0.045739777	0.048134625	0.027647808	0.03470197	0.03992951	0.022930432	0.018833013	0.03708316	0.03228668	0.052581746	0.06435279	0.03182453	0.021034671	0.05251069	0.04471212	0.05879537	0.035949163	0.03948287	0.035243638	0.034000266	0.056587886	0.04117912	0.10639714	0.028027108	0.029747123	0.039288275	0.028894067	0.039388068	0.042499386	0.039468475	0.04247053	0.0477206	0.038216658	0.047965474	0.037874065	0.039388068	0.05078737	0.05413869	0.02444223	0.027357072	0.045300324	0.03324487	0.037016165	0.02473263
130611	RNRKXNUSVDVBMJ-UHFFFAOYSA-N	C1=CC(=O)N(C1=O)S(=O)(=O)O	0.055991065	0.060471695	0.06920739	0.03769181	0.030099299	0.04861559	0.055469465	0.055895984	0.055653404	0.06862095	0.072015464	0.042402886	0.053005595	0.061135482	0.0354708	0.029171687	0.056456745	0.049611453	0.07849217	0.09222819	0.048960175	0.0325245	0.07816933	0.06751573	0.08635142	0.05463258	0.05971808	0.053671338	0.051660974	0.084258795	0.062651	0.114588164	0.043423157	0.04596863	0.06021477	0.04472057	0.060210902	0.064975604	0.060199566	0.06475391	0.072297476	0.058629833	0.07207692	0.05797836	0.060210902	0.075551726	0.08098438	0.037766792	0.04208698	0.06839434	0.050993323	0.05683879	0.038382474
130612	WWCZIFTXULTPBJ-UHFFFAOYSA-N	C1=CC2=C(C=CC(=C2)O)C(=C1)S(=O)O	0.04890899	0.052735038	0.060638152	0.03285245	0.026185077	0.042366564	0.04841264	0.048967045	0.048702657	0.060482055	0.06357927	0.03709164	0.04635223	0.053646874	0.030780455	0.025311787	0.04943884	0.043361	0.06972291	0.08299055	0.042683113	0.028295035	0.069601946	0.059481323	0.077199616	0.04797944	0.052589737	0.047005523	0.04541809	0.074948	0.055209517	0.11619762	0.03785176	0.04007318	0.052737188	0.039058458	0.052710436	0.056810074	0.052954137	0.056656696	0.06364026	0.051555224	0.063938	0.050886124	0.052710436	0.067285374	0.07153656	0.03292898	0.036938626	0.06060978	0.044723514	0.049772758	0.03341139
130613	ZQNPMCSLRXIYJC-UHFFFAOYSA-O	CN1C=C[N+](C1N=NC2=CC=CC=C2F)(C)S(=O)(=O)O	0.044516973	0.048054118	0.0552629	0.029767731	0.023830716	0.03837699	0.04409107	0.044654567	0.044223014	0.055154998	0.057930827	0.03377852	0.04230317	0.048716255	0.028013036	0.02304174	0.045125987	0.039478786	0.063377835	0.075867556	0.03879447	0.025721204	0.06329952	0.054074902	0.07042638	0.04372518	0.047907963	0.042830877	0.041323982	0.06801541	0.050148617	0.11683867	0.03439886	0.036437925	0.047802713	0.03545049	0.047852956	0.05163964	0.04810013	0.051404886	0.05781902	0.04676509	0.057801604	0.046178203	0.047852956	0.06101604	0.06481989	0.029932361	0.033444848	0.05490575	0.040586628	0.04511863	0.030313337
130614	LFDOUJJKZSGKBS-UHFFFAOYSA-N	CC1=C(N(C2=C1C=CN=C2N3CCC4=CC=CC=C4C3)CC=C)C.C(C(=O)O)C(CC(=O)O)(C(=O)O)O	0.049543142	0.053010613	0.061362453	0.03328993	0.026633834	0.042518318	0.049068473	0.04965141	0.049162917	0.061050497	0.064030066	0.037775446	0.046956696	0.053964544	0.03132593	0.025905207	0.05012236	0.043741066	0.06987622	0.08335873	0.0431984	0.028780213	0.06998103	0.060032	0.07780019	0.048830073	0.053560477	0.047730397	0.046257086	0.07479596	0.055885732	0.10865132	0.038035724	0.040476747	0.053218078	0.039329045	0.05291333	0.05703201	0.053594254	0.057115447	0.064134076	0.051775195	0.064210586	0.05139942	0.05291333	0.06677211	0.07146086	0.033285715	0.037541002	0.061157875	0.04524347	0.050285548	0.03392101
130615	LJTDKHJQYOYEGR-UHFFFAOYSA-N	CC1=C(C2=C(N1CC=C)C(=NC(=C2)C#N)N3CCC4=CC=CC=C4C3)CO	0.039932944	0.042995144	0.049569763	0.026655894	0.021138608	0.03436198	0.03946739	0.039913148	0.039712958	0.050237916	0.053014122	0.030207168	0.03771759	0.04396951	0.024922077	0.020500636	0.040313363	0.035291214	0.05910746	0.073709115	0.034624532	0.022906227	0.05900926	0.04921245	0.066190995	0.039253443	0.043324746	0.03837876	0.03723698	0.0644264	0.045675803	0.12426032	0.03073636	0.03255505	0.043205045	0.031793524	0.04299653	0.04648132	0.04370156	0.04633177	0.052738477	0.04257921	0.053774405	0.04209856	0.04299653	0.057466023	0.05973649	0.02670772	0.030178856	0.050471473	0.03657641	0.040802002	0.027150989
130616	SLOVKAUVWUCGGN-UHFFFAOYSA-N	CC1=CC2=CC(=NC(=C2N1CC=C)N3CCC4=CC=CC=C4C3)C#N	0.036854066	0.03983278	0.04583062	0.024500892	0.019399831	0.031733293	0.03641573	0.036838092	0.036669873	0.046970874	0.049715403	0.027757306	0.034777995	0.04076864	0.02290207	0.018796433	0.03721748	0.032583218	0.05574577	0.07070156	0.03188432	0.021041468	0.05549079	0.04588169	0.062575564	0.036210116	0.040071223	0.0354334	0.034347598	0.061083697	0.042350084	0.12532829	0.028383955	0.030020889	0.039993398	0.029345905	0.03989273	0.043197386	0.04049619	0.04296996	0.04914014	0.039542038	0.05040748	0.039052483	0.03989273	0.054379024	0.0561558	0.02459867	0.027753985	0.047001455	0.033779543	0.037744373	0.024955144
130617	CUVSUSCSPRZOAW-UHFFFAOYSA-N	CC1=C(C2=C(N1CC=C)C(=NC=C2)N3CCC4=CC=CC=C4C3)SC.Cl	0.04022487	0.043342438	0.049895354	0.026801903	0.021247555	0.034548018	0.03976082	0.040147983	0.03993874	0.050685935	0.05354163	0.03037119	0.037939012	0.04424825	0.025083477	0.020639667	0.0405655	0.035477795	0.059813272	0.07488409	0.03482797	0.023031104	0.059565444	0.049543433	0.06694027	0.039490573	0.04364922	0.03864757	0.037499893	0.06527494	0.04601833	0.1266808	0.030904805	0.03275166	0.043499082	0.03194668	0.04323668	0.046868883	0.043981366	0.046643153	0.053141296	0.042847782	0.054252546	0.042450283	0.04323668	0.058178175	0.060302712	0.02683585	0.030326635	0.050825715	0.036778927	0.041089885	0.027334714
130618	MRTBGWDREBDRMF-UHFFFAOYSA-N	CC1=C(N(C2=C1C=CN=C2C=NC3=CC=C(C=C3)F)CC=C)C	0.03781019	0.040584315	0.047032982	0.025328454	0.02010318	0.03251578	0.037396353	0.037906907	0.0377037	0.04748814	0.05003523	0.028744768	0.03581683	0.04157868	0.023648333	0.019509394	0.038276337	0.033426635	0.055193055	0.0680606	0.032970678	0.021760652	0.055144005	0.046416435	0.061806887	0.037318066	0.041116968	0.03649035	0.03538787	0.059627883	0.04318229	0.10947944	0.029051404	0.030867059	0.04095418	0.030064095	0.040688153	0.044040583	0.041313887	0.043956302	0.049812183	0.04008035	0.05045762	0.039687805	0.040688153	0.05338936	0.056134872	0.025301939	0.02867142	0.047574952	0.03469609	0.03865858	0.02578358
130619	PXIUSRXXTGVABF-UHFFFAOYSA-N	CC1=C(N(C2=C1C=CN=C2C(C)NC3=CC=C(C=C3)F)CC=C)C.Cl	0.040618367	0.043649178	0.050443746	0.027212005	0.021651711	0.035007603	0.040178616	0.040724676	0.04046721	0.05079686	0.053484686	0.030884812	0.038508102	0.044641472	0.025448913	0.020969	0.04111468	0.035967935	0.059112877	0.07266463	0.035361018	0.023410704	0.059181325	0.04977174	0.06620644	0.040028118	0.044058975	0.039138053	0.03793673	0.06392823	0.046284895	0.11536769	0.031294577	0.033181943	0.0439006	0.032369677	0.043732386	0.04709237	0.044279493	0.04707804	0.053270094	0.043049984	0.05402962	0.04255829	0.043732386	0.057185918	0.060188644	0.027268339	0.03079835	0.05101617	0.037249196	0.041451044	0.027681207
130620	XDYQKQPZXFKSKQ-UHFFFAOYSA-N	CC1=C(N(C2=C1C=CN=C2C(CC3=CC=CC=C3)NC4=CC=C(C=C4)F)CC=C)C.Cl	0.03357449	0.036150344	0.041803677	0.022410542	0.017791105	0.028856779	0.03320691	0.033643827	0.033457313	0.04244439	0.04475501	0.025448943	0.031786144	0.037009645	0.020954523	0.01725724	0.033982813	0.029699132	0.04978562	0.062199224	0.029189905	0.019263195	0.04964763	0.041462652	0.055896085	0.033117093	0.03654047	0.0323877	0.03139875	0.053909577	0.038414296	0.11064303	0.025829425	0.027389761	0.03637566	0.026706452	0.036203656	0.0391268	0.03676509	0.03904154	0.04444716	0.035704352	0.04516641	0.035340395	0.036203656	0.04811148	0.050375104	0.022442807	0.025373418	0.042477936	0.03077803	0.034345523	0.022829149
130621	RAYGOQSSLBYABF-UHFFFAOYSA-N	CC1=CC=C(C=C1)CNC2=NC=CC3=C2N(C(=C3C)C)CC=C.Cl	0.041843075	0.04494071	0.051938146	0.028013283	0.022257574	0.03598875	0.04138381	0.04188072	0.041623216	0.05220615	0.054965634	0.031762954	0.03959906	0.045904536	0.026214253	0.021612274	0.042298466	0.036977775	0.060750235	0.074549034	0.036432788	0.024090745	0.060714792	0.051116843	0.067879215	0.041188233	0.04535546	0.040283464	0.03905221	0.06569833	0.04764021	0.11819446	0.03217587	0.03415911	0.045202933	0.033272672	0.04492785	0.048536375	0.04560306	0.048453175	0.05485342	0.04430086	0.055510394	0.043825157	0.04492785	0.058780044	0.061746478	0.028016787	0.031664845	0.052387875	0.038306613	0.042686254	0.028534109
130622	ZKDIZGIPHWXWHN-UHFFFAOYSA-N	CC1=C(N(C2=C1C=CN=C2N3CCC4=CC=CC=C4C3)CC=C)C.Cl	0.03971563	0.042870484	0.0493036	0.026446257	0.020961592	0.034149878	0.03926447	0.039653093	0.03944785	0.05027148	0.0531335	0.029953415	0.037478212	0.043780856	0.024763536	0.020359341	0.04007595	0.0350791	0.059438385	0.07469166	0.03441096	0.022727612	0.05914538	0.049108364	0.066541746	0.03899368	0.043109983	0.038171638	0.03700391	0.06495819	0.04549586	0.12782608	0.030564735	0.03236301	0.04300515	0.031584293	0.04281068	0.046411853	0.043511935	0.04615848	0.052657306	0.042421456	0.05379784	0.04197077	0.04281068	0.05788086	0.05989472	0.026516944	0.029904952	0.05029558	0.03634289	0.040610176	0.026976615
130623	RIHOIQZWTPNAMR-UHFFFAOYSA-N	CC1=C(N(C2=C(N=C(C=C12)C(=O)O)N3CCC4=CC=CC=C4C3)CC=C)C	0.042276807	0.04549063	0.052445382	0.02823563	0.022435714	0.036315314	0.041824635	0.042273067	0.041960157	0.052886177	0.05574671	0.03200348	0.039964944	0.0463567	0.02647378	0.021813598	0.042706866	0.03734747	0.06180773	0.07652219	0.036707442	0.024298174	0.06170044	0.05177499	0.069112316	0.04153312	0.045745194	0.04062345	0.039361455	0.067073815	0.048120156	0.12357135	0.032507204	0.034472045	0.04562371	0.033587925	0.045379378	0.049058594	0.04605846	0.048909258	0.055472624	0.04479965	0.05627663	0.044317223	0.045379378	0.05988769	0.06270878	0.028267607	0.03186656	0.052995615	0.038624343	0.043088753	0.028790172
130624	QDRCWUBALVKNIE-UHFFFAOYSA-N	CC1=C(C2=C(N1CC=C)C(=NC=C2)N3CCC4=CC=CC=C4C3)S(=O)C.Cl	0.038018968	0.041071095	0.047277268	0.02525736	0.020048711	0.032715656	0.037560456	0.03801554	0.03779938	0.048528004	0.051331688	0.028626148	0.035891224	0.04199907	0.02363041	0.019391214	0.03838782	0.03358353	0.057554603	0.0727799	0.032841485	0.021724014	0.057179607	0.047334053	0.06458561	0.037364602	0.041376136	0.03656893	0.03546536	0.06280054	0.043561243	0.12634976	0.029233646	0.03091916	0.041180246	0.030207986	0.04108434	0.044474047	0.041674092	0.044292033	0.0505868	0.04062926	0.05185408	0.040213104	0.04108434	0.05602824	0.057927877	0.025377413	0.028590918	0.048439346	0.034767486	0.03885547	0.025707915
130625	USVXLWYPQVGWNT-UHFFFAOYSA-N	CCN1CCN(CC1)C(=O)C2=NC(=C3C(=C2)C=C(N3CC=C)C)N4CCC5=CC=CC=C5C4	0.03534342	0.038451914	0.044204623	0.023210136	0.018293569	0.030312845	0.034846716	0.035253223	0.035150357	0.046578273	0.04956511	0.026282066	0.033140328	0.039522782	0.02174085	0.017780352	0.03560538	0.031122569	0.056239843	0.073182665	0.030377338	0.019907866	0.05565685	0.04533495	0.06340907	0.034789633	0.038802307	0.03411204	0.0329886	0.06206773	0.041197866	0.13140798	0.027082166	0.028596874	0.038759124	0.02793995	0.038597766	0.042145908	0.039284904	0.041814815	0.04840287	0.0383431	0.05009239	0.03802366	0.038597766	0.055089843	0.056069218	0.023329828	0.026306326	0.046084892	0.032367684	0.03653945	0.023703687
130626	GZLLDKHXOQNYQJ-UHFFFAOYSA-N	CC1=CC=C(C=C1)CNC(=O)C2=NC(=C3C(=C2)C(=C(N3CC=C)C)C)N4CCC5=CC=CC=C5C4.Cl	0.033948798	0.03665339	0.042314697	0.022459973	0.017795216	0.028963368	0.033537496	0.033851944	0.03363053	0.04338098	0.045927525	0.025500417	0.031930275	0.037384696	0.021102771	0.017365852	0.0342303	0.029864013	0.05148375	0.065530784	0.029345866	0.019312644	0.0509803	0.04217548	0.057768118	0.03335289	0.03697653	0.032646656	0.03161802	0.056037508	0.038927704	0.120350674	0.025967026	0.027563896	0.036807053	0.026807318	0.036501907	0.039863892	0.037261717	0.039599087	0.04535004	0.036150955	0.04610418	0.035878874	0.036501907	0.049974743	0.05158456	0.02248645	0.025365721	0.043043144	0.030929307	0.034758482	0.023006516
130627	ASVSYMQVCSIXIZ-UHFFFAOYSA-N	CC1=CC=C(C=C1)CNC(=O)C2=NC(=C3C(=C2)C(=C(N3CC=C)C)C)N4CCC5=CC=CC=C5C4	0.033827543	0.036518402	0.042164695	0.022386255	0.01773696	0.028865078	0.03342264	0.033742335	0.033510134	0.04323162	0.04576822	0.025416631	0.031823423	0.03724728	0.021032536	0.017310265	0.03411352	0.029759258	0.051275097	0.06528656	0.029246155	0.019248132	0.0507828	0.042027116	0.057546247	0.033239696	0.036853634	0.032540265	0.031510133	0.05581675	0.038790256	0.11968843	0.02587377	0.02746579	0.036677934	0.026711365	0.036368955	0.039721884	0.03712624	0.039464545	0.0451841	0.03600953	0.045938022	0.0357484	0.036368955	0.04976835	0.051396232	0.022407308	0.025281038	0.04288377	0.030821461	0.034631714	0.0229243
130628	YPTWCSFORWUEDG-UHFFFAOYSA-N	CC1=CC2=CC(=NC(=C2N1CC=C)N3CCC4=CC=CC=C4C3)C(=O)O	0.041644774	0.044870637	0.051684596	0.027812079	0.022095013	0.035828814	0.0411995	0.041657977	0.041381117	0.052187473	0.05501662	0.03151331	0.039408647	0.04575436	0.026061606	0.021460237	0.042099256	0.0368412	0.061067294	0.07560787	0.03616825	0.023922617	0.060924225	0.051103987	0.06822084	0.04091043	0.04505244	0.040016063	0.03874803	0.0662704	0.04743812	0.12336314	0.032086242	0.03399617	0.04497991	0.033146523	0.04479874	0.04840375	0.045410402	0.04822762	0.054714262	0.044235725	0.055565923	0.043685343	0.04479874	0.059183072	0.061915338	0.027876988	0.031390652	0.05230826	0.03808452	0.042488232	0.028349936
130629	DHOVOELQSZVMTA-UHFFFAOYSA-N	CC1=C(C2=C(N1CC=C)C(=NC=C2)N3CCC4=CC=CC=C4C3)S(=O)(=O)C.Cl	0.03667741	0.039644588	0.045641385	0.024358373	0.01932993	0.031472098	0.036283396	0.036652684	0.036362432	0.046555754	0.049216263	0.027615283	0.034619965	0.040339105	0.022884294	0.018797293	0.03704787	0.03238281	0.054884255	0.06911603	0.031769797	0.020960588	0.05445866	0.0453829	0.0613935	0.035999723	0.039768618	0.035268243	0.03410284	0.05966288	0.041860588	0.12467059	0.028168399	0.029840386	0.03965398	0.02906188	0.039514013	0.04288847	0.04006975	0.042652845	0.048595123	0.038970612	0.049450316	0.038540725	0.039514013	0.053322386	0.055422563	0.02442412	0.027463323	0.046237975	0.033435814	0.037411463	0.024861759
130630	WYKNSBOUIVOMLW-UHFFFAOYSA-N	CC1=C(C2=CC(=NC(=C2N1CC=C)N3CCC4=CC=CC=C4C3)C(=O)N5CCN(CC5)C)CC#N.Cl	0.034351863	0.037345856	0.042960152	0.022573387	0.01777185	0.029457292	0.03385175	0.034258142	0.03420082	0.04525793	0.048155576	0.025576865	0.032190725	0.03845539	0.021103371	0.017269762	0.034591716	0.03021803	0.054794423	0.07124329	0.029518347	0.019352537	0.054279637	0.044100203	0.06183369	0.033850066	0.03777365	0.033152863	0.032107808	0.060457684	0.04015244	0.12917213	0.026309416	0.027781257	0.037681147	0.027180234	0.03749334	0.04092617	0.03826213	0.04062387	0.04709187	0.03731031	0.0488132	0.037036404	0.03749334	0.05360199	0.054575108	0.022689963	0.02565902	0.044980325	0.03150423	0.03551336	0.0230434
130631	PNQKTVJBXKGOOL-UHFFFAOYSA-N	CC1=C(N(C2=C(NC(=S)C=C12)N3CCC4=CC=CC=C4C3)CC5=CC=CC=C5)C	0.03402521	0.03678245	0.042376168	0.022506617	0.017783348	0.029066753	0.03360155	0.033844355	0.033776324	0.04358238	0.046186935	0.025500942	0.031943977	0.037617523	0.021077037	0.01731872	0.034220748	0.029895803	0.052172273	0.06669776	0.02938066	0.019314807	0.051531035	0.042329967	0.058398534	0.03336371	0.037094437	0.032683484	0.031705137	0.05709151	0.03915535	0.1274046	0.026013363	0.027597059	0.036976755	0.026870098	0.036596216	0.039993305	0.037428908	0.039718196	0.045591235	0.036413226	0.046548545	0.036146563	0.036596216	0.050893616	0.051839553	0.022505138	0.025458595	0.043353982	0.031049157	0.034909658	0.023015022
130632	AINIAOKEEIYISZ-UHFFFAOYSA-N	CC1=C(N(C2=C(NC(=S)C=C12)N3CCC4=CC=CC=C4C3)CC5=CC=CC=C5)C.Cl	0.034085568	0.03685959	0.042454027	0.022539042	0.017809376	0.029114101	0.033663444	0.03390134	0.033835694	0.04366687	0.046280235	0.025540063	0.031996805	0.037690293	0.021113265	0.017347215	0.03427712	0.02995104	0.052318048	0.06690385	0.029428646	0.019345047	0.05165136	0.04241814	0.058567982	0.03342002	0.037160482	0.03273708	0.031757623	0.057274222	0.039231908	0.12812187	0.026061147	0.027644489	0.037047017	0.02691704	0.036663473	0.04006656	0.037501976	0.03979382	0.045681763	0.036494356	0.046652082	0.03622862	0.036663473	0.05104358	0.05197077	0.022540916	0.025497898	0.04344754	0.03110147	0.034978963	0.023053637
130633	QTTQJEWKJVLWKX-UHFFFAOYSA-N	C=CCC1=C(C=C(C=C1)C#N)C(F)(F)F	0.040310435	0.043431044	0.050160307	0.026987523	0.02149431	0.03483173	0.03988673	0.04044349	0.0402201	0.050283432	0.05291403	0.0305896	0.03826422	0.044327844	0.025257785	0.020789852	0.040846553	0.03571763	0.05816015	0.070373334	0.035183452	0.02321905	0.05826109	0.04940854	0.064865276	0.03970028	0.043643195	0.038884707	0.037618775	0.062893376	0.045762368	0.10907062	0.031076714	0.032962654	0.043576527	0.032119304	0.043528043	0.047005378	0.04384167	0.04687997	0.05285973	0.042647853	0.05330374	0.04217177	0.043528043	0.0562541	0.05948901	0.027043289	0.030464504	0.050384223	0.03694912	0.04111317	0.027463114
130634	VJROMBCJDSOQNS-UHFFFAOYSA-N	CC1=C(SC2=C1C=C(C=C2)F)S(=O)(=O)N	0.04196204	0.045259435	0.05214109	0.028028792	0.022425232	0.03612952	0.041587267	0.04203233	0.041587204	0.05174339	0.054348577	0.031754263	0.039786927	0.045699023	0.026438707	0.021725107	0.04246887	0.037082322	0.059371293	0.07083569	0.036550105	0.024232984	0.05917441	0.05072869	0.06585018	0.04110942	0.045083888	0.040318407	0.038884602	0.0636747	0.047095012	0.10877447	0.032253414	0.034246415	0.04501656	0.03324153	0.044974152	0.048585	0.04518991	0.04854717	0.054406207	0.043787885	0.05416746	0.043329246	0.044974152	0.057073396	0.061022293	0.028119173	0.031423096	0.051468603	0.03812654	0.042463165	0.028537285
130635	VSTKBWXWJSTJHT-IUXPMGMMSA-N	CC1=CC2=C(O1)C=CC(=C2)C(=CCO)C3=CC=C(C=C3)I	0.043891437	0.04719512	0.054529894	0.029521033	0.023503054	0.03788049	0.043448456	0.044084482	0.04382225	0.05457055	0.05733087	0.033472653	0.041781384	0.048270207	0.027608072	0.02279352	0.044555873	0.039004177	0.06282796	0.07531641	0.038467657	0.025391528	0.062814035	0.053548418	0.06984273	0.043335896	0.047490012	0.04238946	0.04099363	0.067287646	0.04980408	0.11323704	0.033964396	0.036049042	0.04741367	0.035088968	0.047279004	0.051074166	0.047769964	0.050848164	0.0573527	0.04642885	0.057471443	0.045827202	0.047279004	0.060482472	0.064033546	0.029541712	0.033286072	0.05456093	0.040317833	0.044771068	0.030072918
130636	VZXIAXDYMIXLKE-UNOMPAQXSA-N	CC1=CC=C(S1)C2=CC=C(C=C2)C(=CCO)C3=CC=C(C=C3)I	0.03866625	0.041599583	0.04811678	0.025928274	0.020634117	0.033310436	0.038276695	0.038828894	0.038574334	0.04826227	0.050746888	0.029435122	0.036771752	0.042535685	0.024254614	0.020009713	0.03923477	0.034314167	0.055723518	0.06760574	0.033807345	0.022306072	0.055693626	0.047298595	0.062102295	0.038170632	0.041890007	0.037335612	0.036096558	0.059817463	0.043938853	0.10968323	0.029863328	0.031689785	0.041777484	0.030852279	0.04167409	0.045022912	0.042108454	0.0448279	0.05066505	0.04092134	0.050885767	0.04039317	0.04167409	0.053701185	0.05678413	0.025971204	0.02926535	0.04826025	0.035468955	0.03943731	0.026414389
130637	JZSDNOMLKMAQBM-PDGQHHTCSA-N	CC(C)(C)C1=CC=C(C=C1)C(=CCO)C2=CC=C(C=C2)I	0.04299268	0.046256892	0.0534933	0.028925229	0.023087213	0.037157603	0.042583637	0.043289877	0.042957358	0.05356125	0.056266963	0.0328094	0.04100876	0.047280945	0.027074933	0.022336699	0.043718394	0.038250986	0.061476458	0.073940195	0.037719175	0.024900684	0.061511427	0.05255545	0.06843029	0.04251572	0.046550404	0.04160724	0.040176135	0.06586425	0.048728585	0.11179383	0.033287242	0.035320736	0.046438847	0.034370735	0.046433322	0.050063454	0.04675206	0.049884044	0.05616492	0.045371104	0.056280732	0.04476648	0.046433322	0.05923634	0.062968865	0.028985888	0.032592397	0.053415816	0.039517112	0.04381942	0.029421503
130638	XMOXUVZZOINTGJ-UHFFFAOYSA-N	CN1C=C(C2=CC(=C(C=C21)OC)OC)C3=CC4=C(C=CN=C4N3)CN(CC5=C(C=C(C=C5)OC)OC)S(=O)(=O)C6=CC=CS6	0.028803924	0.031161744	0.03613	0.018929148	0.01485602	0.02445834	0.028408576	0.028675893	0.02870816	0.037796937	0.04014803	0.021486964	0.026908522	0.03211563	0.017680466	0.014562416	0.02897564	0.025191491	0.04557516	0.058775865	0.024820838	0.016172457	0.04488644	0.036582965	0.051445283	0.028468782	0.031786572	0.027853405	0.027035022	0.04947697	0.033553634	0.11182557	0.021874057	0.023278534	0.03162864	0.022659186	0.031147474	0.034285475	0.032129534	0.03407737	0.039404083	0.031076575	0.040301457	0.030903846	0.031147474	0.04406739	0.04516975	0.018869178	0.021551011	0.03742732	0.026402751	0.029846415	0.019440852
130639	AMJFVZGIRMHIGW-UHFFFAOYSA-N	CN1C=C(C2=CC(=C(C=C21)OC)OC)C3=CC4=C(C=CN=C4N3)CNS(=O)(=O)C5=CC=CS5	0.032689326	0.035179667	0.040695395	0.021684196	0.017142262	0.0278661	0.032305617	0.03258913	0.032417543	0.04158278	0.04395666	0.024598395	0.030732414	0.035965562	0.020305615	0.016755315	0.032937292	0.028702185	0.04914605	0.062046777	0.028328067	0.018611625	0.04866273	0.040402755	0.055060852	0.032156818	0.035618044	0.031463258	0.03050595	0.05315746	0.03741783	0.11399982	0.024906652	0.026502788	0.035417464	0.025752801	0.034998797	0.038265605	0.03583449	0.03809208	0.043555427	0.0346858	0.04411438	0.03446589	0.034998797	0.04751704	0.04924343	0.02160768	0.024496611	0.041267633	0.029782211	0.033445597	0.022200333
130640	IHPMDIARPJRSGT-INIZCTEOSA-N	C1=CC2=C(C=CN=C2)C(=C1)S(=O)(=O)NC3=CC=C(C=C3)CCC(CO)N	0.038451634	0.04141329	0.047854535	0.025738558	0.020538088	0.03309051	0.038091946	0.03865256	0.038257897	0.04779623	0.05020492	0.029210353	0.03659576	0.042141896	0.024155606	0.019912397	0.039053924	0.03410058	0.054962456	0.06607725	0.033629645	0.022192378	0.05483098	0.04687462	0.061059643	0.03791243	0.04151714	0.037110873	0.035799637	0.058872204	0.043444224	0.108283296	0.029661078	0.03148475	0.041398663	0.030594405	0.041395076	0.044697903	0.04168933	0.044506334	0.050099127	0.04039675	0.050102998	0.039922055	0.041395076	0.052798174	0.05620525	0.025803575	0.028947467	0.04759019	0.03516151	0.039054457	0.02621347
130641	VWVOQEYOBVQXMQ-UHFFFAOYSA-N	C=CCC1=NC=C(C=N1)Br	0.055688925	0.059993733	0.068932354	0.0375969	0.029888257	0.04839692	0.055092573	0.055642255	0.05561453	0.06866515	0.07215416	0.042321943	0.052761294	0.06121912	0.035169482	0.02900133	0.05621364	0.049399525	0.07902399	0.09294633	0.048828475	0.03229887	0.078895204	0.06757733	0.08714592	0.054559708	0.059828024	0.053525858	0.051737797	0.08502908	0.062957816	0.11418214	0.04325343	0.045818992	0.06025363	0.044661798	0.06003363	0.06486911	0.06041371	0.06461655	0.072533935	0.05895806	0.07271421	0.05821789	0.06003363	0.07616581	0.08097418	0.03758549	0.04223821	0.06894211	0.051111102	0.056911327	0.038311377
130642	BSRZUYPCHOLNNS-UHFFFAOYSA-N	C1CC1(S(=O)O)Cl	0.061951764	0.06689637	0.07635125	0.041929226	0.033319585	0.054053407	0.06135235	0.061545752	0.061808337	0.07585488	0.07963821	0.046922784	0.058504306	0.06792423	0.03935917	0.032422088	0.062229622	0.054977	0.08713876	0.1015532	0.05438184	0.036046416	0.086581185	0.074705265	0.09526583	0.060325135	0.065983556	0.059361678	0.057159554	0.09358397	0.06954656	0.11772146	0.04833239	0.0511145	0.067009665	0.04978335	0.06675019	0.07205695	0.06687921	0.07172805	0.0801352	0.065466166	0.08013465	0.06461628	0.06675019	0.08388324	0.08934517	0.04189669	0.046801943	0.07578094	0.056678463	0.063318536	0.042822156
130643	HREKGBYBJPYTHN-PPGNKHEKSA-N	CC(C)(C)OC(=O)NC(CO)C=CC1=CC=C(C=C1)Br	0.05138777	0.055222504	0.063778445	0.03468747	0.027811324	0.04450619	0.050926022	0.05174417	0.05119727	0.06346728	0.06656019	0.039240334	0.049047217	0.056161594	0.03255261	0.026898012	0.052247785	0.045690127	0.07203847	0.085267864	0.045219667	0.029953305	0.07207404	0.062351305	0.07989345	0.050713707	0.055332325	0.04965152	0.047874857	0.076936014	0.057752807	0.10875253	0.039791048	0.04225443	0.055330664	0.041023083	0.055358987	0.05972726	0.055476297	0.05957579	0.0665656	0.053654492	0.0662296	0.053079672	0.055358987	0.06916352	0.0742504	0.034748297	0.038864065	0.06298077	0.04706882	0.05219152	0.035240136
130644	BSNYOCDAMKJBPR-UHFFFAOYSA-N	COC1=CC(=C(C=C1NS(=O)(=O)C2=CC3=C(S2)C=CN=C3N4CCNCC4)OC)Cl.Cl	0.03428979	0.037083987	0.042716146	0.02261706	0.017861292	0.029234257	0.03387254	0.034131143	0.033942558	0.044039972	0.046672605	0.025617447	0.032150924	0.03786642	0.021260064	0.017482217	0.034502514	0.030089105	0.05253622	0.06702258	0.029617902	0.019423997	0.05188995	0.04280167	0.05889954	0.03363117	0.037340064	0.03295999	0.031897984	0.05727928	0.039403	0.12399334	0.026116509	0.02775881	0.037244353	0.026950117	0.03689001	0.04031818	0.037661605	0.040077463	0.045973502	0.03657005	0.04689777	0.0363095	0.03689001	0.05109052	0.052628227	0.02257828	0.02549778	0.043603975	0.03118906	0.035158075	0.023186171
130645	XNJOGRYFBJDYQK-MFCGEAJRSA-N	C=CCOC1C(C(C(C(O1)CO)OC2C(C(C(C(O2)CO)O)O)O)O)O	0.06322678	0.06706412	0.07709623	0.043860875	0.034674976	0.054952938	0.0627309	0.06250532	0.06331597	0.07593691	0.07935302	0.048765823	0.05966363	0.06875715	0.040994104	0.034446623	0.0632995	0.05591517	0.08550839	0.097022556	0.056532443	0.037606318	0.08472865	0.07455568	0.09251577	0.062045783	0.06779591	0.061084855	0.059281457	0.09025371	0.070552915	0.071171865	0.04911621	0.0527138	0.068551175	0.05082486	0.06692392	0.07297998	0.06828539	0.07284743	0.08041874	0.06588481	0.079531364	0.065963626	0.06692392	0.08087882	0.0865916	0.04292559	0.048730314	0.07526218	0.05823072	0.06509003	0.045109984
130646	XNJOGRYFBJDYQK-XUJNUSLZSA-N	C=CCOC1C(C(C(C(O1)CO)OC2C(C(C(C(O2)CO)O)O)O)O)O	0.06322678	0.06706412	0.07709623	0.043860875	0.034674976	0.054952938	0.0627309	0.06250532	0.06331597	0.07593691	0.07935302	0.048765823	0.05966363	0.06875715	0.040994104	0.034446623	0.0632995	0.05591517	0.08550839	0.097022556	0.056532443	0.037606318	0.08472865	0.07455568	0.09251577	0.062045783	0.06779591	0.061084855	0.059281457	0.09025371	0.070552915	0.071171865	0.04911621	0.0527138	0.068551175	0.05082486	0.06692392	0.07297998	0.06828539	0.07284743	0.08041874	0.06588481	0.079531364	0.065963626	0.06692392	0.08087882	0.0865916	0.04292559	0.048730314	0.07526218	0.05823072	0.06509003	0.045109984
130647	XRDJENZJYZRSNB-VQMBORSESA-N	CC(=O)OCC1C(C(C(C(O1)OCC=C)OC(=O)C)OC(=O)C)OC2C(C(C(C(O2)COC(=O)C)OC(=O)C)OC(=O)C)OC(=O)C	0.059181146	0.06302795	0.072463706	0.04051786	0.032666825	0.051020734	0.058794178	0.058956683	0.05870921	0.07156667	0.07471655	0.045572113	0.05599772	0.06370776	0.03854963	0.03213505	0.05959364	0.052189887	0.080117844	0.092097744	0.0521878	0.03531472	0.079314314	0.07003905	0.0872831	0.058193196	0.063519835	0.05724424	0.055444907	0.084236845	0.06554406	0.074998826	0.04576937	0.048826057	0.063294105	0.047118835	0.06244265	0.06803201	0.06332549	0.06783627	0.07498614	0.060662437	0.07366111	0.060796935	0.06244265	0.07550675	0.081500985	0.040305622	0.04498615	0.07020296	0.053846575	0.0599837	0.041437615
130648	XRDJENZJYZRSNB-OPLWXTOPSA-N	CC(=O)OCC1C(C(C(C(O1)OCC=C)OC(=O)C)OC(=O)C)OC2C(C(C(C(O2)COC(=O)C)OC(=O)C)OC(=O)C)OC(=O)C	0.059181146	0.06302795	0.072463706	0.04051786	0.032666825	0.051020734	0.058794178	0.058956683	0.05870921	0.07156667	0.07471655	0.045572113	0.05599772	0.06370776	0.03854963	0.03213505	0.05959364	0.052189887	0.080117844	0.092097744	0.0521878	0.03531472	0.079314314	0.07003905	0.0872831	0.058193196	0.063519835	0.05724424	0.055444907	0.084236845	0.06554406	0.074998826	0.04576937	0.048826057	0.063294105	0.047118835	0.06244265	0.06803201	0.06332549	0.06783627	0.07498614	0.060662437	0.07366111	0.060796935	0.06244265	0.07550675	0.081500985	0.040305622	0.04498615	0.07020296	0.053846575	0.0599837	0.041437615
130649	BXZBNKZYPAISCY-MOBVLCLCSA-N	C=CCOC1C(C(C(C(O1)CO)OC2C(C(C(C(O2)CO)OCC3=CC=CC=C3)OCC4=CC=CC=C4)OCC5=CC=CC=C5)OCC6=CC=CC=C6)OCC7=CC=CC=C7	0.039848197	0.04276356	0.049313355	0.026955064	0.021408295	0.03436574	0.03947134	0.039753377	0.03985361	0.04910486	0.051517557	0.030399594	0.037777416	0.04389233	0.025256816	0.020899558	0.040272616	0.035367582	0.056354087	0.065757655	0.03497857	0.023173768	0.056112003	0.04831668	0.061953686	0.039349794	0.043131217	0.038502432	0.037302546	0.059725672	0.045072682	0.0656746	0.030952647	0.032874387	0.04303617	0.031992458	0.042744324	0.046309523	0.04332985	0.046060544	0.051737905	0.042103253	0.05142864	0.041626595	0.042744324	0.053297915	0.056828193	0.026940119	0.030354757	0.049103815	0.03666038	0.040714078	0.027536545
130650	KKJROZVLLRITLV-QFSYRJSPSA-N	C=CCOCC1C(C(C(C(O1)OCC=C)OCC2=CC=CC=C2)OCC3=CC=CC=C3)OC4C(C(C(C(O4)CO)OCC5=CC=CC=C5)OCC6=CC=CC=C6)OCC7=CC=CC=C7	0.037325926	0.040079493	0.046195287	0.025206488	0.020046161	0.03215877	0.03697706	0.037263487	0.037329704	0.046075754	0.0483358	0.02844285	0.035391465	0.041097976	0.023655664	0.01955586	0.037739217	0.033116028	0.052811004	0.06178791	0.032716148	0.021686587	0.05257058	0.045312393	0.05813705	0.03685739	0.040393423	0.0360676	0.034933574	0.05594773	0.04217393	0.063374415	0.028965631	0.030768896	0.04028778	0.029929966	0.040052544	0.0434101	0.040566705	0.043178186	0.048460525	0.03937433	0.04819783	0.03893857	0.040052544	0.04999414	0.053346474	0.025223846	0.028391605	0.046004742	0.03431214	0.038098153	0.025736999
130651	ZQHHVNXNIDVKEN-MOBVLCLCSA-N	C=CCOC1C(C(C(C(O1)CF)OC2C(C(C(C(O2)CF)OCC3=CC=CC=C3)OCC4=CC=CC=C4)OCC5=CC=CC=C5)OCC6=CC=CC=C6)OCC7=CC=CC=C7	0.035320785	0.03796537	0.04379314	0.023777595	0.018876273	0.030415043	0.034974914	0.035236325	0.03533342	0.04374594	0.045946054	0.026849896	0.0334209	0.038976796	0.022270935	0.018393135	0.03569516	0.031296838	0.05038639	0.059234746	0.030902198	0.020432949	0.050200414	0.043024115	0.055595875	0.03485728	0.038272135	0.034088545	0.033022888	0.053584438	0.040009905	0.06744867	0.027365927	0.029061195	0.038175464	0.028294865	0.037933894	0.04112327	0.03847175	0.04091775	0.046048205	0.037389774	0.04589597	0.03693971	0.037933894	0.047817864	0.05082982	0.023795864	0.026827296	0.043792684	0.032459356	0.03609544	0.024297263
130652	ZQHHVNXNIDVKEN-IEUOUCAXSA-N	C=CCOC1C(C(C(C(O1)CF)OC2C(C(C(C(O2)CF)OCC3=CC=CC=C3)OCC4=CC=CC=C4)OCC5=CC=CC=C5)OCC6=CC=CC=C6)OCC7=CC=CC=C7	0.035320785	0.03796537	0.04379314	0.023777595	0.018876273	0.030415043	0.034974914	0.035236325	0.03533342	0.04374594	0.045946054	0.026849896	0.0334209	0.038976796	0.022270935	0.018393135	0.03569516	0.031296838	0.05038639	0.059234746	0.030902198	0.020432949	0.050200414	0.043024115	0.055595875	0.03485728	0.038272135	0.034088545	0.033022888	0.053584438	0.040009905	0.06744867	0.027365927	0.029061195	0.038175464	0.028294865	0.037933894	0.04112327	0.03847175	0.04091775	0.046048205	0.037389774	0.04589597	0.03693971	0.037933894	0.047817864	0.05082982	0.023795864	0.026827296	0.043792684	0.032459356	0.03609544	0.024297263
130653	OHFKDKHICGRRQJ-UHFFFAOYSA-N	CCOC(=O)N1C(=O)C2=C(C=CC=C2NC1=O)CC=C	0.054409076	0.05838256	0.067339376	0.03671245	0.029289743	0.047032893	0.05386608	0.054546636	0.05420994	0.06704326	0.070376806	0.041493364	0.05169887	0.059522964	0.034396604	0.028447416	0.05510528	0.048239388	0.07671361	0.09103675	0.04776009	0.03161886	0.076775	0.065930665	0.085064486	0.05355549	0.0586522	0.052461915	0.050702296	0.08232345	0.061383538	0.11891484	0.042061105	0.04469093	0.058700204	0.04343866	0.058409072	0.06314918	0.058960788	0.06299194	0.07068151	0.05715573	0.07050429	0.05658456	0.058409072	0.07385174	0.0785633	0.036683958	0.04126345	0.06701163	0.04988892	0.05543667	0.037393846
130654	CYUDNPHHAALPCF-UHFFFAOYSA-N	COC(=O)C1=C(C=CC=C1N)CC=C	0.055720318	0.059966855	0.06899406	0.03765695	0.030029083	0.048384678	0.055193126	0.055837758	0.055605896	0.0686097	0.07202343	0.04248328	0.052950453	0.061082732	0.035276625	0.029119223	0.05640147	0.049486388	0.07849128	0.09223981	0.048923586	0.032419547	0.0784151	0.067509905	0.08665406	0.05473905	0.05991227	0.053654045	0.05181151	0.08421241	0.06279487	0.11514342	0.043254577	0.04585021	0.06017167	0.04463787	0.06002623	0.06479572	0.06032554	0.06455777	0.07238939	0.058650978	0.07218284	0.057955064	0.06002623	0.075518236	0.08063598	0.03767414	0.042259224	0.06863542	0.051098187	0.05680999	0.038337164
130655	WUEPKQFRMPKYBT-UHFFFAOYSA-N	C=CCC1=C(C(=CC=C1)N)C(=O)O	0.058134735	0.06254115	0.07194751	0.039357554	0.031394336	0.050509673	0.057591416	0.058211077	0.058024764	0.071394295	0.07491977	0.044333883	0.055223994	0.06366022	0.03686411	0.03047574	0.05879233	0.051622204	0.081486665	0.09547751	0.05112373	0.033898134	0.08134439	0.07021787	0.08976458	0.05707305	0.062393583	0.055993725	0.054028362	0.08725791	0.065421626	0.112641156	0.045130502	0.047865868	0.06278092	0.046581298	0.062596366	0.06750871	0.062862545	0.06735781	0.075312175	0.061073273	0.07505749	0.060418926	0.062596366	0.07830869	0.08379178	0.03933101	0.044125766	0.071334824	0.0533233	0.059297144	0.040073577
130656	BVRSAPVFBFVQBD-UHFFFAOYSA-N	CN1C2=CC=CC(=C2C(=O)N(C1=O)C)CC=C	0.05086418	0.054688204	0.06302206	0.03421356	0.027224299	0.043986708	0.050336234	0.050914984	0.05068801	0.06295197	0.06617908	0.03865724	0.048220545	0.05580018	0.03201543	0.026411768	0.051445253	0.045062	0.07260116	0.0870116	0.044475727	0.029423892	0.072668575	0.06188742	0.08063022	0.050000865	0.0549191	0.048983462	0.047406923	0.07840125	0.05765775	0.1215242	0.039290436	0.04171376	0.054942925	0.04060203	0.0546722	0.05913788	0.05526943	0.058960326	0.066381834	0.05374164	0.066649534	0.05317666	0.0546722	0.070227176	0.07425198	0.034211528	0.0385269	0.06315383	0.046633437	0.051888566	0.034854632
130657	UODKHPFWBGYDTP-UHFFFAOYSA-N	C=CCC1(CCC(C1)C2=CC3=C(C=C2)C4=C(CC3)N=C(S4)C5=C(C(=NO5)C6=CC=CC=C6)C(F)(F)F)N	0.030409524	0.032988586	0.038185023	0.019956978	0.015853636	0.025923694	0.030022359	0.030404573	0.03018961	0.040037446	0.04252157	0.022692623	0.028595349	0.033783186	0.018779937	0.015357641	0.030724268	0.026719585	0.047873896	0.062189795	0.026139533	0.017193664	0.04708896	0.038604975	0.054024123	0.03000761	0.03355153	0.029431978	0.028482977	0.05179329	0.03521366	0.11787981	0.02321197	0.024578046	0.0331565	0.02395842	0.03301849	0.036412057	0.033609983	0.03603159	0.041493405	0.032528713	0.042200904	0.0324068	0.03301849	0.046291232	0.047558967	0.020103483	0.02258702	0.039204556	0.027693465	0.031241179	0.020364208
130658	IVPRMVGUTRLYEF-UHFFFAOYSA-N	CC(C)(C1=NC(=CC=C1)N2C3=NC(=NC=C3C(=O)N2CC=C)NC4=CC=C(C=C4)N5CCN(CC5)CC(=O)N(C)C)O	0.0354431	0.038365476	0.044304382	0.023377221	0.018526748	0.03030232	0.034992903	0.035455953	0.03520099	0.04605197	0.04880669	0.026549753	0.03332551	0.039290886	0.021951707	0.018017842	0.035801303	0.031192267	0.05481072	0.07043735	0.030501664	0.020100987	0.054357618	0.04475568	0.061882336	0.03496331	0.038889837	0.034230374	0.033125762	0.059719574	0.04092496	0.12031201	0.027088657	0.028709888	0.038560472	0.027973425	0.03835402	0.041832022	0.039124906	0.04164917	0.047844816	0.0379188	0.049027734	0.03770735	0.03835402	0.05324266	0.054981224	0.02345884	0.026458805	0.045583043	0.032359395	0.036370464	0.02388701
130659	CTAHQYLRFXBFKB-UHFFFAOYSA-N	CC(C)(C1=NC(=CC=C1)N2C3=NC(=NC=C3C(=O)N2CC=C)SC)O	0.045179904	0.048491128	0.056012124	0.030289054	0.024131771	0.038952347	0.04469361	0.04529016	0.044972938	0.0563383	0.05928134	0.034368303	0.042781167	0.049554683	0.028341543	0.023349136	0.045671307	0.039955847	0.06535237	0.08002165	0.03924728	0.026089996	0.0655704	0.05519914	0.073270336	0.04449261	0.04897644	0.04351139	0.04220866	0.07074107	0.051392287	0.115786895	0.03476776	0.036853794	0.04875819	0.035962462	0.048517402	0.05222393	0.049132317	0.052316625	0.05904711	0.047738343	0.059954144	0.047315456	0.048517402	0.06327621	0.06670927	0.030348754	0.034279633	0.05659753	0.041374695	0.04602984	0.03076229
130660	KARNLZXRUCOFSS-SNVBAGLBSA-N	CC(C1=NC(=CC=C1)N2C3=NC(=NC=C3C(=O)N2CC=C)SC)O	0.049658615	0.0533244	0.061461277	0.033400733	0.026640493	0.04297835	0.049115963	0.04977654	0.049497373	0.06158303	0.06473539	0.037861742	0.047093216	0.0545323	0.031208431	0.025707265	0.050219417	0.044041656	0.07130961	0.086297125	0.043167315	0.028776377	0.071667865	0.06054898	0.079691954	0.048889	0.053677857	0.047785595	0.046309732	0.0771151	0.056425262	0.11811806	0.038407423	0.04063151	0.053578474	0.03973153	0.053394448	0.05730147	0.054014407	0.057403482	0.06474251	0.052595574	0.065585084	0.051929235	0.053394448	0.068956584	0.07290557	0.033511877	0.037818026	0.062173866	0.045578536	0.05059994	0.03389334
130661	LIGHRNSTLQACMA-UHFFFAOYSA-N	CC1=NC(=CC=C1)N2C3=NC(=NC=C3C(=O)N2CC=C)SC	0.045446754	0.048835885	0.05633266	0.030479914	0.024241459	0.039252527	0.044935994	0.04550035	0.0453067	0.056663506	0.059658498	0.034545485	0.043025907	0.049984563	0.028471772	0.023448426	0.045932554	0.04023979	0.06596744	0.0805622	0.039500806	0.026212564	0.06612752	0.055589814	0.07371734	0.044733893	0.049241543	0.043745372	0.042426743	0.07154415	0.051800698	0.118297316	0.03506705	0.037142333	0.049158297	0.036276948	0.04887543	0.052661978	0.049581386	0.052649844	0.059571467	0.048276346	0.06048773	0.047707427	0.04887543	0.06397601	0.06717567	0.030542633	0.03452275	0.057091314	0.041696858	0.046430074	0.030998027
130662	PDBHKQIBKZQZRY-UHFFFAOYSA-N	CC1=C(C=CC(=C1)NC2=NC=C3C(=N2)N(N(C3=O)CC=C)C4=CC=CC(=N4)C(C)O)N5CCN(CC5)C	0.03700114	0.040024333	0.046018414	0.02446586	0.019346315	0.03170509	0.036516868	0.03688323	0.036739554	0.04761522	0.050426167	0.027731538	0.0347614	0.04100039	0.022908015	0.01878537	0.037254117	0.032594163	0.056970656	0.07282101	0.031806912	0.021012062	0.056663036	0.04643806	0.06432547	0.03633358	0.04036504	0.035588972	0.034460157	0.062321026	0.04270454	0.122807406	0.028393513	0.030010546	0.040233243	0.029343655	0.0399794	0.043293804	0.040816277	0.043194275	0.049658887	0.039809838	0.051168125	0.039386418	0.0399794	0.055375885	0.05712117	0.024559017	0.027744884	0.047623996	0.033813104	0.037982266	0.024980757
130663	DYSRPNZUGOVBIS-UHFFFAOYSA-N	CN1CCN(C1=O)C2=CC=CC(=N2)N3C4=NC(=NC=C4C(=O)N3CC=C)SC	0.041889973	0.04517331	0.05193367	0.027893865	0.022111295	0.03606412	0.04138633	0.04183282	0.041652877	0.05311678	0.056119543	0.031599466	0.039468743	0.04623245	0.026064798	0.021414056	0.042220682	0.03697169	0.06289895	0.07887249	0.036194965	0.023989849	0.062774114	0.05197835	0.07058635	0.041166976	0.045493074	0.040270366	0.039051637	0.0688199	0.04806509	0.12501107	0.032219023	0.03408543	0.04539301	0.033319883	0.04522385	0.048760314	0.045932822	0.048687465	0.05555107	0.044790875	0.057098143	0.044318132	0.04522385	0.061157744	0.06343849	0.027975257	0.031630933	0.053358562	0.03837489	0.042847816	0.028403744
130664	VEICMORBUFIPDT-UHFFFAOYSA-N	COC(=O)C1=CC(=CC=C1)N2C3=NC(=NC=C3C(=O)N2CC=C)SC	0.045104288	0.048461	0.055931073	0.03028543	0.024091553	0.038897462	0.044633117	0.04519347	0.044931747	0.056056	0.058980234	0.034332268	0.042765412	0.04953388	0.028321093	0.02335851	0.0456402	0.039952934	0.0650505	0.07917351	0.039291993	0.026050484	0.065131545	0.055006754	0.072554976	0.0444165	0.04882154	0.043439	0.04209046	0.07030796	0.051294	0.117745236	0.03480007	0.036910105	0.048713155	0.035983987	0.048447326	0.052250504	0.04910941	0.05218786	0.058935713	0.047789145	0.05957351	0.04719437	0.048447326	0.062877394	0.066222504	0.030325955	0.03422261	0.056359686	0.041353054	0.046004027	0.030826252
130665	JNVGPZDWUBHVRO-UHFFFAOYSA-N	CSC1=NC=C2C(=N1)N(N(C2=O)CC=C)C3=CC=CC=N3	0.045410383	0.04882194	0.05627539	0.030460417	0.024229731	0.039251287	0.044893418	0.04547959	0.0453042	0.056611545	0.05959049	0.034516837	0.043023933	0.04999157	0.028450519	0.023428787	0.04592319	0.040238295	0.065890625	0.08031812	0.039510906	0.026193406	0.06604598	0.05558171	0.07357487	0.044709586	0.049188036	0.043736856	0.042390905	0.07147348	0.051766135	0.11824338	0.03508219	0.037152253	0.04914561	0.036289226	0.048905075	0.05267297	0.049557287	0.05263825	0.059541635	0.0482826	0.060436178	0.047675747	0.048905075	0.06392721	0.06713257	0.030538078	0.034500174	0.057065446	0.04170064	0.046414346	0.030985627
130666	MYHWAVFPODKJAH-UHFFFAOYSA-N	CC(=O)NC1=NC(=CC=C1)N2C3=NC(=NC=C3C(=O)N2CC=C)NC4=CC=C(C=C4)N5CCN(CC5)C	0.03349673	0.036270637	0.04174616	0.022105243	0.017471964	0.028612126	0.033061676	0.033397377	0.033219162	0.043311667	0.045928948	0.025065383	0.031464454	0.03712044	0.020731663	0.017030012	0.033751804	0.029473692	0.051793445	0.066464305	0.028852632	0.018982034	0.051213782	0.042092394	0.058227323	0.032931704	0.03658896	0.032257818	0.031187871	0.056524538	0.03866799	0.11982338	0.025635803	0.02715824	0.036456913	0.026463056	0.03620199	0.039508104	0.036984857	0.039240733	0.045159914	0.035975985	0.046270233	0.035609126	0.03620199	0.050340485	0.05182437	0.02214675	0.0249959	0.042965364	0.030572003	0.034406472	0.022624271
130667	JKBQCALHIQOSTC-UHFFFAOYSA-N	CSC1=NC=C2C(=N1)NN(C2=O)CC=C	0.055640645	0.059740864	0.068842314	0.037601463	0.029901734	0.04829839	0.055050623	0.055658557	0.05559049	0.06870885	0.07223898	0.04240207	0.052701823	0.061154567	0.03510893	0.028987566	0.056186985	0.049289007	0.07911334	0.0940678	0.04870329	0.032313228	0.07929917	0.06764226	0.087817304	0.054690074	0.0600617	0.053564064	0.05191616	0.08544713	0.06314957	0.117290474	0.0430542	0.04568259	0.060266286	0.044523183	0.05991278	0.06459915	0.060495466	0.064565435	0.0725513	0.05886809	0.07305793	0.05825579	0.05991278	0.07645782	0.081153475	0.03751976	0.042390037	0.06923425	0.051151775	0.056943126	0.038240366
130668	UJKYXVVHIJNUPZ-UHFFFAOYSA-N	CC(C)(C1=NC(=CC=C1)N2C3=NC(=NC=C3C(=O)N2CC=C)NC4=CC=C(C=C4)N5CCN(CC5)CC(=O)N(C)C)F	0.032851618	0.03564878	0.041202895	0.021576941	0.017050695	0.028057009	0.032407984	0.03286342	0.032665763	0.043280814	0.045987763	0.024494838	0.030838495	0.0366386	0.020238804	0.016587961	0.03317866	0.028886491	0.051907085	0.06741438	0.028217722	0.018516589	0.051308155	0.04195462	0.05858035	0.032467913	0.03624397	0.031794813	0.030758422	0.0566804	0.038204122	0.11937933	0.025059542	0.02655227	0.0359325	0.02588206	0.035729233	0.03913956	0.03646671	0.03889988	0.04490499	0.03536018	0.0461692	0.035184223	0.035729233	0.05052204	0.051826924	0.021657368	0.024437146	0.042678885	0.030029345	0.03385343	0.02206006
130669	MTWSJAJILRPBFE-UHFFFAOYSA-N	CC(C)(CC1=NC(=CC=C1)N2C3=NC(=NC=C3C(=O)N2CC=C)SC)O	0.046036072	0.049374215	0.057079572	0.030881193	0.024594428	0.03967171	0.045537554	0.04614365	0.045840982	0.057311166	0.060284507	0.035034426	0.043599952	0.05048883	0.02889574	0.023822019	0.046543483	0.04070502	0.066431925	0.081140295	0.04003457	0.026594896	0.06666194	0.056200832	0.074399546	0.045359872	0.049931146	0.044361584	0.043038245	0.07186686	0.05235394	0.11606643	0.035424836	0.037574083	0.04970313	0.0366502	0.04942617	0.053232837	0.050090574	0.053308584	0.060133357	0.048651777	0.060996793	0.04820121	0.04942617	0.06424069	0.06776212	0.030927941	0.034958046	0.05763548	0.042189132	0.04692683	0.031386584
130670	OLQHTYPVQWUHLE-LJAQVGFWSA-N	CC(C)(C)OC(=O)NC(C)(CC1=CC=CC(=C1)CC=C)C(=O)OCC2=CC(=NC(=C2)N(C)S(=O)(=O)C)CC=C	0.03802838	0.040844496	0.04746691	0.025370639	0.020379325	0.03252517	0.037695818	0.038330387	0.03762862	0.04743124	0.0498291	0.028888151	0.03612999	0.041326143	0.023981627	0.019764088	0.03865163	0.03355545	0.054179918	0.066306904	0.033153497	0.021981742	0.054127872	0.0463463	0.060843788	0.037541002	0.041185834	0.03672666	0.03550365	0.057836138	0.042765122	0.10120845	0.029072976	0.03095071	0.04075905	0.029956866	0.040793274	0.0440586	0.04096484	0.044050153	0.049421243	0.03936728	0.049371988	0.0392017	0.040793274	0.051871706	0.055797458	0.025446508	0.028490419	0.046872523	0.03453091	0.038413893	0.025788834
130671	JTKGDUFMGFVRFJ-UHFFFAOYSA-N	B1(C2=C(CO1)C=CC(=C2)NS(=O)(=O)C3=NC=C(C=C3)OC)O	0.03483801	0.037696682	0.043408144	0.023127068	0.018465765	0.029891804	0.034500502	0.034919553	0.034506135	0.04344779	0.045719452	0.026257953	0.03302347	0.038104624	0.021814015	0.017898763	0.035299107	0.030801838	0.05028643	0.06131967	0.030249845	0.019973448	0.049973812	0.042486604	0.055988602	0.03414658	0.037462763	0.033463854	0.032208122	0.054205365	0.039253443	0.11266792	0.02678286	0.028369565	0.037396587	0.027564377	0.037461612	0.04041813	0.037662398	0.04031373	0.045468356	0.036536764	0.045551516	0.036079045	0.037461612	0.048505116	0.051551867	0.023251088	0.025940616	0.043092735	0.031631593	0.035257924	0.023571853
130672	KHWTWNLOIGYTRY-UHFFFAOYSA-N	C1=CC2=C(C=CC3=C2C=CC(=C3)S)N=C1.C1=CC2=C(C=CC3=C2C=CC(=C3)S)N=C1.[Zn]	0.02529187	0.027291924	0.031692017	0.016653787	0.013105561	0.021492187	0.02495984	0.025198987	0.025133789	0.032836284	0.034798253	0.01891638	0.023683108	0.027988384	0.015541983	0.012781573	0.025426215	0.02208266	0.039299883	0.050719757	0.021784304	0.014247419	0.03883243	0.0317653	0.0444512	0.024916919	0.027802179	0.0243721	0.023693152	0.04272108	0.029220438	0.10643999	0.019146012	0.020393427	0.02755492	0.01981157	0.027230531	0.0297927	0.027927617	0.029681474	0.034208916	0.026993994	0.034956742	0.026966017	0.027230531	0.038016446	0.039192375	0.01660418	0.018893788	0.0325452	0.02308323	0.025999615	0.01702196
130673	JIBPCYWHMCEHFK-UHFFFAOYSA-N	C1=CC2=C(C=CC3=C2C=CC(=C3)S)N=C1	0.0419316	0.045238584	0.0520704	0.028099865	0.022347081	0.036265243	0.041482866	0.042002965	0.04187163	0.05222214	0.05494978	0.031820707	0.03980673	0.04621728	0.02626074	0.021609837	0.042455856	0.037208248	0.060631465	0.07308487	0.036583442	0.024142396	0.060643088	0.051312935	0.067449376	0.041226067	0.045322396	0.04037264	0.039047442	0.06538592	0.047711924	0.11620025	0.0324677	0.034380037	0.045344073	0.03355107	0.045253575	0.048798162	0.045692053	0.048646927	0.05497427	0.044562437	0.055411786	0.04391892	0.045253575	0.05865389	0.06178295	0.028195953	0.031745363	0.052456282	0.038497373	0.042817347	0.028618937
130674	SRUTYIVLLZBCLK-UHFFFAOYSA-N	CCCC[N+](CCCC)(CCCC)CCCC.C1=CC=C2C(=C1)C=CC=C2S(=O)O	0.051041145	0.054862875	0.06317881	0.03407134	0.027356502	0.043780074	0.050502412	0.051042534	0.050456226	0.06321987	0.0664186	0.038605515	0.04827311	0.05546726	0.032236718	0.026503012	0.051538527	0.0449424	0.07280163	0.08744933	0.044347152	0.029544974	0.07242684	0.061817177	0.08073793	0.050004147	0.055012196	0.0490169	0.047474835	0.07795104	0.05727642	0.123639725	0.039137878	0.04159065	0.054747365	0.040359966	0.054463796	0.05904901	0.054993965	0.058990933	0.06624378	0.053082984	0.06619316	0.052934963	0.054463796	0.06985782	0.07402525	0.034239303	0.038263835	0.06263225	0.04634971	0.0516706	0.034721814
130675	XVLGQYTYJYVNPD-UHFFFAOYSA-N	C1=CC2=C(C=C1S(=O)O)C=NN2	0.051467903	0.055502683	0.06378095	0.03460171	0.027544465	0.044655718	0.050937474	0.05143559	0.051316224	0.06362724	0.06688576	0.03901301	0.048730694	0.056539286	0.032409254	0.026657473	0.05194365	0.045627363	0.073351994	0.0870407	0.04497646	0.029788231	0.073206455	0.06255986	0.08110937	0.050399266	0.0552664	0.04941065	0.047745053	0.07903495	0.058123104	0.11501913	0.03988337	0.042219482	0.05557832	0.041154556	0.055520665	0.05985881	0.0557563	0.059712123	0.06703002	0.054397136	0.067362204	0.053678196	0.055520665	0.07082152	0.07528035	0.034662493	0.038882934	0.06379519	0.047097582	0.052469928	0.03522817
130676	IQHFCZCWFSVWEE-UHFFFAOYSA-N	CCCC[N+](CCCC)(CCCC)CCCC.C1=CC=C2C=C(C=CC2=C1)S(=O)O	0.05087748	0.054683458	0.062977776	0.03395494	0.027270421	0.04363566	0.050338186	0.050883126	0.05028402	0.063003056	0.066183425	0.03848239	0.048119374	0.055288427	0.032134097	0.026415695	0.05137719	0.04479801	0.07258685	0.08718251	0.044198673	0.029450828	0.07218023	0.061602872	0.08046276	0.049829535	0.054822635	0.048848867	0.04730817	0.07770048	0.057083987	0.12345791	0.039014462	0.04145632	0.054550182	0.040231485	0.054262035	0.05883486	0.05480189	0.05879272	0.06601904	0.05292208	0.06594556	0.052756626	0.054262035	0.069617555	0.07375821	0.034127437	0.038139656	0.062417198	0.046186548	0.051481098	0.034609385
130677	IQJGMZWEDJUKJL-UHFFFAOYSA-N	B1(C2=C(CO1)C=CC(=C2)NS(=O)(=O)C3=CC4=C(C=C3)NN=C4)O	0.032064326	0.034683373	0.040004935	0.021223072	0.01694274	0.027394298	0.03175733	0.032136492	0.03167937	0.040089708	0.04221598	0.024114378	0.030344348	0.034971885	0.020050945	0.016451137	0.03247723	0.02826037	0.046494655	0.05722978	0.027805287	0.018339045	0.046068393	0.039090164	0.05185898	0.031423263	0.034516424	0.030784214	0.029643591	0.050081003	0.036106262	0.11024849	0.02453911	0.02603364	0.034386583	0.02524842	0.03440217	0.037230153	0.034624837	0.037114374	0.041887738	0.033516813	0.041940242	0.033184588	0.03440217	0.044835377	0.04763119	0.021308653	0.02379318	0.039680593	0.029036522	0.032417927	0.021644687
130678	QZHGKGTWLNDRSE-UHFFFAOYSA-N	CCCC[N+](CCCC)(CCCC)CCCC.C1=CC=C2C(=C1)C(=O)C3=C(C2=O)C(=CC=C3)S(=O)O	0.050889306	0.054692246	0.063002	0.03395641	0.027295863	0.043571964	0.050389957	0.050891303	0.050229896	0.06283875	0.0659575	0.0385099	0.048124425	0.055210553	0.03218221	0.026443731	0.051378947	0.044796474	0.07236606	0.08649694	0.04408954	0.029473413	0.07186111	0.061436146	0.08013753	0.049835987	0.054754704	0.048828762	0.047255736	0.07722116	0.056997485	0.123053	0.039041363	0.041432314	0.054394174	0.040244557	0.054154944	0.058639593	0.05474664	0.05860753	0.06579989	0.052852847	0.06563939	0.052660506	0.054154944	0.06917507	0.073416114	0.034161597	0.038113616	0.062280566	0.04611166	0.051382255	0.034590766
130679	JABVVZJYHDSANS-UHFFFAOYSA-N	C1=CC2=CN=CC(=C2C(=C1)S(=O)O)F	0.046349406	0.050005782	0.057487536	0.031066433	0.02476747	0.040156487	0.045878794	0.046400696	0.04617922	0.05742977	0.060391027	0.035109837	0.043928068	0.050890643	0.02911728	0.023910206	0.046858195	0.041103162	0.06639762	0.079300895	0.040379405	0.026760742	0.06631274	0.05644716	0.07362451	0.0454287	0.049849063	0.044517927	0.043009598	0.07152693	0.052400816	0.11400795	0.035872437	0.03796214	0.04998436	0.03702931	0.049988497	0.05382049	0.05023157	0.053707518	0.060432326	0.048991103	0.060831904	0.048294127	0.049988497	0.06415713	0.06805245	0.031195324	0.034988564	0.057612825	0.042388763	0.04717771	0.03159839
130680	SXMIRFXMXMWUAD-UHFFFAOYSA-N	CC1=C(C=CC(=C1)CN2C(=S)C=C(N2)C(F)(F)F)[N+](=O)[O-]	0.037035473	0.039878055	0.046057645	0.024675276	0.019606572	0.031794287	0.036624353	0.037044168	0.036829248	0.04639318	0.048898302	0.027987033	0.035006277	0.04069949	0.023128014	0.01904146	0.03743783	0.032677658	0.054013997	0.06634571	0.032223444	0.02122597	0.053794898	0.045392442	0.060256995	0.03641912	0.04010544	0.03568303	0.034489438	0.05840507	0.04204694	0.11334567	0.028406698	0.03016461	0.039984047	0.029348036	0.03981334	0.04312807	0.040301673	0.042987484	0.048635557	0.039144125	0.049141716	0.038749617	0.03981334	0.05228486	0.054911815	0.02469252	0.027863562	0.04626773	0.033814766	0.03773173	0.025169551
130681	IRACPQPIXCRLQU-UHFFFAOYSA-N	C1CCC(C(C1)S(=O)O)Cl	0.058031846	0.06279449	0.071767926	0.039008893	0.031018928	0.05041473	0.05745553	0.057772577	0.05782946	0.07154559	0.07516764	0.043785576	0.054863922	0.06373243	0.036689974	0.030154442	0.05844466	0.05149259	0.082433686	0.09713833	0.050832875	0.033584807	0.081998326	0.07040318	0.09050986	0.056608297	0.062026978	0.05559977	0.053576015	0.08891917	0.06530919	0.121671006	0.04511185	0.047739893	0.062747225	0.0464511	0.06259	0.067723736	0.06279512	0.06733597	0.07546036	0.06135855	0.07550506	0.060553927	0.06259	0.07961948	0.084493384	0.03905504	0.04358078	0.07138092	0.053027213	0.05924089	0.039862424
130682	FFEUANCEEOZLAK-UHFFFAOYSA-N	COC1=NC2=C(C(=CN=C2C=C1)Cl)CC=C	0.0508175	0.054654278	0.06291129	0.034268193	0.02722016	0.044077195	0.050266463	0.05087619	0.050819833	0.06296619	0.066208206	0.038720287	0.04820396	0.05600989	0.031969287	0.026352745	0.05139587	0.045138985	0.07286587	0.08692445	0.044407286	0.029418182	0.073015414	0.0619842	0.080912724	0.049964614	0.054906346	0.04892684	0.04739197	0.07864404	0.057808302	0.117499806	0.039405465	0.041737575	0.055017106	0.040762138	0.05475104	0.059005428	0.055398416	0.058894336	0.06645732	0.054046046	0.06700629	0.053290874	0.05475104	0.07040852	0.074338965	0.034281366	0.03869891	0.0634838	0.046765063	0.05197357	0.034881644
130683	WCKJJAPTPWBKTE-COPCDDAFSA-N	C=CCC(=O)C(C(=O)C1=CC=CC=C1)(C(C(CO)O)(C(=O)C2=CC=CC=C2)O)O	0.04444259	0.047663227	0.05525115	0.02984783	0.023991574	0.038283966	0.044039033	0.044800628	0.04411242	0.054985475	0.05765932	0.033901446	0.042323343	0.048395157	0.02810795	0.02316638	0.04515408	0.039350905	0.06251867	0.07491724	0.038809355	0.02585355	0.06277698	0.053994335	0.069885105	0.04387123	0.048035175	0.04291996	0.04149973	0.06694154	0.049989376	0.09842154	0.034171965	0.036287177	0.047683097	0.03525891	0.047748677	0.05130095	0.04790522	0.051404357	0.057506073	0.04621279	0.057551313	0.045874484	0.047748677	0.05986298	0.06450395	0.029956425	0.033604853	0.054789174	0.0405563	0.044958517	0.030255575
130684	KXBNBPRHEYLJDL-UHFFFAOYSA-N	CC1CCC(C1)S(=O)O	0.06047762	0.06534682	0.07468193	0.040732075	0.03242184	0.0525871	0.05988527	0.06012804	0.06021452	0.074214555	0.07792324	0.045691155	0.057124823	0.06623294	0.038331017	0.03152992	0.06081898	0.053606637	0.08527367	0.09988422	0.05297781	0.03508536	0.08482984	0.073002145	0.09348269	0.058925707	0.06451388	0.057910997	0.055787086	0.09184611	0.067884624	0.12079873	0.04703132	0.049775504	0.065308034	0.048417784	0.06509444	0.07035037	0.06529414	0.070021644	0.07833425	0.06378058	0.078242525	0.06300112	0.06509444	0.08218361	0.087475814	0.040760394	0.045481104	0.07402788	0.055202484	0.0616835	0.041625097
130685	MUWWPVMXFMBQHP-UHFFFAOYSA-N	CC1CCCC(C1)S(=O)O	0.058852304	0.063651316	0.072787955	0.03955536	0.031496458	0.05111187	0.05828011	0.058577757	0.058567863	0.07243608	0.07608272	0.044412304	0.055608522	0.064486444	0.037234325	0.03059853	0.05926628	0.052164488	0.083348334	0.098108485	0.051484592	0.034081895	0.08292885	0.07122617	0.09156541	0.057365	0.062837064	0.05634712	0.054299273	0.089880146	0.06613356	0.12221278	0.045715686	0.048379432	0.06352122	0.047067408	0.06335447	0.068528794	0.06355108	0.06818122	0.07637863	0.062089104	0.0763364	0.061316073	0.06335447	0.080440566	0.08551033	0.03962719	0.044190474	0.07220858	0.05369819	0.059970725	0.040401794
130686	ULWTYJJQLNPKQA-UHFFFAOYSA-N	C1CC(CCC1S(=O)O)Cl	0.05717368	0.061905004	0.07077773	0.038398784	0.030567225	0.04968282	0.056618832	0.056974035	0.056940276	0.070572555	0.074149475	0.04313152	0.054068215	0.06277801	0.036121543	0.029674087	0.05763728	0.05073756	0.08129265	0.09604679	0.050038897	0.033072	0.08092207	0.06942643	0.08940263	0.05577504	0.061107658	0.0547766	0.05276825	0.08779217	0.06436731	0.12173337	0.044446666	0.047008336	0.061811708	0.045754336	0.061712872	0.06672014	0.061850686	0.066369645	0.074391305	0.060466688	0.07445456	0.059655346	0.061712872	0.078644305	0.08347436	0.0384941	0.042919792	0.07042049	0.05221526	0.05834475	0.039207347
130687	GBXDZDDSMRJXJZ-UHFFFAOYSA-N	C=CCNC1=CC=CC=C1NC2=CC=CC=C2	0.040406223	0.043619256	0.050300844	0.027041381	0.021568934	0.034902755	0.039995298	0.040578585	0.04025478	0.050414972	0.053048678	0.030663138	0.038427193	0.044400677	0.025361467	0.020861698	0.04099729	0.03586668	0.05826196	0.070687436	0.03528967	0.023288513	0.058238626	0.049455613	0.06487386	0.03975041	0.043661345	0.03894911	0.037613235	0.06288579	0.045810495	0.11470749	0.03125549	0.033103567	0.043628305	0.03224547	0.043652978	0.047072455	0.04392741	0.046910416	0.05291176	0.042716324	0.05320237	0.042154826	0.043652978	0.05644579	0.059648134	0.027163822	0.030467678	0.050397824	0.03700167	0.04115616	0.027542433
130688	HKYHVEPWDAWYKE-UHFFFAOYSA-N	CN(CC1=CC2=C(S1)C(=NC(=N2)C3=C4C=NNC4=CC=C3)N5CCOCC5)S(=O)(=O)CCCCl	0.037596025	0.04056446	0.046714794	0.024904918	0.019714218	0.03211544	0.037155136	0.037481196	0.03725147	0.04772935	0.050415706	0.028232282	0.035390455	0.041369732	0.023405284	0.019264078	0.03789405	0.033072654	0.05647104	0.070885494	0.032553893	0.021408748	0.055961587	0.046516035	0.063035585	0.03689565	0.0408652	0.0361534	0.03501925	0.061473787	0.042983703	0.122909285	0.028737921	0.0305203	0.04073108	0.029649302	0.04040522	0.04393693	0.041187547	0.04376595	0.049901504	0.03992511	0.050724603	0.039665908	0.04040522	0.054711558	0.05661435	0.024894351	0.028059363	0.04740469	0.03423341	0.038465597	0.025483247
130689	HINBBDQCYHNZNX-UHFFFAOYSA-N	CN(CC1=CC2=C(S1)C(=NC(=N2)C3=C4C=CNC4=CC=C3)N5CCOCC5)S(=O)(=O)CCCCl	0.03780279	0.04079637	0.046982385	0.025082206	0.019868413	0.03232096	0.037371587	0.037724532	0.037495174	0.04795253	0.0506451	0.02842849	0.035633855	0.041630384	0.023554701	0.019391943	0.0381395	0.03329818	0.056718756	0.07114816	0.032795426	0.021561883	0.056214094	0.046742942	0.06329818	0.037139405	0.041094065	0.03638782	0.03523571	0.061772007	0.043211848	0.12385623	0.028949887	0.030744368	0.040967476	0.029871454	0.04065856	0.044207755	0.041425657	0.043987356	0.050178133	0.04017206	0.050947458	0.039908975	0.04065856	0.054968517	0.056828737	0.025077108	0.02827226	0.04765286	0.034459885	0.03869073	0.02566374
130690	ZZNXRJKXEBFNGE-UHFFFAOYSA-N	CC(C)CC(C1=NC=CC(=C1)Br)C(C(=O)N)S(=O)O	0.05947899	0.06399579	0.07350826	0.040196575	0.032259364	0.051644962	0.05894182	0.05964285	0.059159916	0.07292515	0.076452196	0.045378115	0.056539565	0.06489216	0.037787825	0.031132895	0.0601947	0.052865107	0.08306354	0.09755848	0.05202213	0.03476695	0.08305222	0.07175502	0.09184339	0.0583198	0.063700065	0.057166845	0.0551488	0.088921584	0.066659555	0.11662316	0.04621858	0.04885598	0.06389515	0.04763405	0.06388681	0.06866672	0.06401675	0.06863202	0.07666785	0.062187262	0.07647805	0.06143744	0.06388681	0.079727314	0.08567942	0.040343948	0.04503534	0.0728364	0.054340668	0.060321253	0.040810876
130691	FLXRCGMYTJIOFQ-UHFFFAOYSA-N	CC1=C(C(=C2N(C1=O)CCN2C(=O)OC(C)(C)C)NS(=O)(=O)C3(CC3)CC=C)NC4=C(C=C(C=C4)Br)F	0.035214372	0.03792693	0.0439759	0.023291323	0.0186808	0.029971788	0.034899954	0.03537041	0.034639645	0.04449907	0.046921156	0.026513662	0.033257127	0.038185664	0.022097545	0.018164407	0.035665713	0.0309079	0.051490404	0.06474565	0.030416965	0.020207211	0.05105623	0.043137945	0.058039498	0.034593813	0.038143143	0.03390119	0.032723375	0.0551636	0.03965813	0.11238086	0.026757294	0.028465088	0.03768577	0.027538652	0.037617207	0.0409739	0.037968133	0.040877488	0.04614384	0.036492117	0.04616651	0.03636102	0.037617207	0.049430046	0.052557897	0.023367962	0.026096087	0.043581355	0.031761132	0.03552502	0.023740549
130692	LXFRHCPGBJKNMX-GVXVVHGQSA-N	C=CCC1=CC2C(C1)CC2(CC(=O)O)CN	0.062420715	0.06710021	0.07709339	0.042261492	0.03373024	0.054126997	0.06184698	0.062372226	0.06218676	0.076701015	0.080494225	0.047519255	0.059208326	0.0682605	0.039676018	0.032835834	0.06308365	0.05536999	0.087442435	0.10247074	0.054982256	0.036413193	0.08715899	0.075436674	0.09619918	0.061293997	0.067002885	0.060112387	0.058062844	0.0935823	0.070175044	0.11854325	0.048424073	0.051460706	0.06737609	0.04994105	0.06709752	0.07258473	0.06745525	0.07227184	0.08078917	0.065477334	0.080419116	0.06490555	0.06709752	0.08402805	0.08967133	0.042157482	0.04724167	0.07626548	0.05719649	0.06364743	0.043138437
130693	COHCPBHUVHPHPS-UHFFFAOYSA-N	CCOC(=O)C(CC=C)(C1CCCC1)C(=O)OCC	0.05461952	0.058696818	0.067629404	0.03666606	0.029358748	0.04700487	0.054137528	0.054590464	0.054007314	0.06723882	0.07055857	0.04138515	0.0517035	0.05926918	0.03463348	0.028591612	0.055180132	0.0481631	0.07666306	0.09098176	0.047877006	0.031720936	0.07639021	0.06587597	0.08481093	0.053566176	0.058661062	0.052542083	0.05072396	0.08221121	0.061120905	0.11822853	0.041975655	0.04468775	0.05865829	0.043211322	0.058402587	0.06339382	0.05870409	0.06316684	0.0705961	0.056698315	0.07015186	0.056466997	0.058402587	0.07372533	0.07881643	0.036608342	0.040904686	0.06647831	0.04962616	0.05537193	0.037424475
130694	ABPDCKPEXPRIEE-UHFFFAOYSA-N	C=O.C1=CC=C2C=C(C=CC2=C1)S(=O)O	0.04680247	0.05054452	0.058096357	0.031377934	0.025027031	0.0405803	0.046334364	0.046934508	0.046631616	0.058059953	0.061048903	0.035456955	0.044433787	0.051413782	0.029422786	0.024160642	0.04738774	0.041559715	0.06697892	0.08010928	0.040839143	0.027037546	0.06690957	0.057093453	0.07429684	0.045927994	0.050352037	0.04502195	0.043456055	0.07214381	0.05288612	0.1159065	0.036254957	0.03836525	0.050484993	0.037402935	0.050583303	0.054453462	0.05071484	0.05428649	0.06106063	0.049440227	0.061364103	0.048725266	0.050583303	0.06475444	0.0687904	0.031518895	0.035293467	0.058150876	0.04282387	0.047627706	0.031903498
130695	DCSHEDARAUEVSQ-UHFFFAOYSA-N	C1=CC=C(C=C1)C=CCN2C3=C(C(=O)N(C2=O)O)OC4=CC=CC=C43	0.039850544	0.042953193	0.049542505	0.02667616	0.021242492	0.034359735	0.039449193	0.040000927	0.039744083	0.049982153	0.052629657	0.030264491	0.037877806	0.043880038	0.02496079	0.020562131	0.040407307	0.035375416	0.058019232	0.071157485	0.034743868	0.022972036	0.05788418	0.048886634	0.064679734	0.03928089	0.043157723	0.038417608	0.037155524	0.062492587	0.045315307	0.11885796	0.03079246	0.032612234	0.043044306	0.03182186	0.042972993	0.046417076	0.04340466	0.046247255	0.052330308	0.04226159	0.05280887	0.041737244	0.042972993	0.05606606	0.058870524	0.02678081	0.030136148	0.049904633	0.036544956	0.040617865	0.027138766
130696	VWEUSYHYUHOVOW-UHFFFAOYSA-N	C1=CC=C(C=C1)C=CCN2C3=C(C(=O)N(C2=O)O)SC4=CC=CC=C43	0.03904732	0.042049337	0.048569284	0.026133638	0.020791544	0.03365274	0.038643785	0.03916912	0.038940817	0.04895703	0.051554598	0.029652392	0.03708862	0.042979687	0.024452409	0.020146172	0.03957221	0.034634996	0.05688194	0.06990884	0.034042858	0.022497524	0.056755014	0.047939718	0.063437216	0.03849586	0.04231908	0.03764361	0.03642111	0.06138141	0.04442656	0.116720036	0.030133853	0.03194245	0.042198274	0.031140298	0.042093962	0.045461982	0.042541318	0.045327637	0.051303197	0.041384883	0.051803965	0.040886395	0.042093962	0.054999363	0.05771426	0.026206579	0.029524103	0.048947234	0.035807498	0.039816137	0.026599253
130697	CJMIORBFMKHOBR-UHFFFAOYSA-N	CC1=CSC=[N+]1CC=CC(=O)NC2=C(C=C3C(=C2)C(=C(C=N3)C#N)NC4=CC(=C(C=C4)F)Cl)OC.[Br-]	0.02974697	0.031983808	0.037167996	0.019691441	0.015583171	0.025317127	0.029397618	0.029769156	0.029525608	0.037866514	0.039978426	0.02238569	0.028013457	0.032727484	0.018462662	0.015216416	0.030056383	0.026093706	0.04452544	0.056266	0.025789723	0.01690783	0.04421342	0.03686429	0.050210334	0.029315364	0.03246922	0.028663427	0.027804736	0.04810713	0.034035645	0.10275276	0.022609472	0.024096835	0.032249518	0.023378154	0.03191975	0.03481839	0.03259368	0.03471563	0.03962149	0.03145305	0.0401086	0.03133442	0.03191975	0.04289139	0.044911213	0.019648004	0.022292795	0.03762185	0.027123768	0.030439358	0.020123428
130698	KERROTQWCXDBST-UHFFFAOYSA-N	CC1=C[N+](=CS1)CC=CC(=O)NC2=C(C=C3C(=C2)C(=C(C=N3)C#N)NC4=CC(=C(C=C4)F)Cl)OC.[Br-]	0.030399775	0.032664843	0.03796146	0.020133764	0.015942097	0.025867015	0.030049453	0.03041087	0.030155819	0.038676355	0.040820785	0.022888595	0.028621009	0.03340608	0.018884264	0.015568337	0.030706849	0.026653025	0.045407783	0.05733306	0.026348185	0.017293578	0.045100387	0.03762988	0.051214766	0.029945139	0.03318581	0.02928545	0.028422216	0.049020797	0.03475556	0.10321759	0.023085292	0.02461845	0.03294372	0.023873439	0.03258332	0.03555728	0.033283718	0.035477713	0.040448584	0.032111924	0.040934782	0.032009274	0.03258332	0.043731067	0.045807224	0.020080864	0.022788018	0.038424887	0.027691463	0.031096717	0.020578919
130699	ACCXHYPGUNHCCS-UHFFFAOYSA-N	C1CN(CCN1)CCCS(=O)(=O)N.Cl.Cl	0.055420138	0.059846543	0.068649836	0.037186287	0.02962562	0.0479687	0.05489125	0.05530969	0.05507732	0.068414375	0.071894035	0.041881163	0.052450657	0.060673058	0.03501091	0.028847288	0.05593744	0.049065836	0.0787289	0.09357264	0.04851102	0.032046087	0.07844293	0.06725681	0.08689071	0.05417341	0.059346993	0.053174697	0.051286854	0.08490375	0.06231933	0.122288786	0.04283868	0.04543547	0.059777267	0.044105712	0.05962347	0.064554736	0.059853118	0.064252295	0.072050765	0.058265876	0.07198372	0.057603974	0.05962347	0.07613691	0.08087994	0.037190452	0.041555304	0.068020746	0.050493978	0.05640521	0.03798533
130700	SYTXVZNVDPCOQL-UHFFFAOYSA-N	C=C(COC1=CC=CC=C1C2=CN=CN2)C3=COC4=CC=CC=C43	0.039217323	0.042243797	0.048752747	0.026254963	0.020908017	0.033799343	0.038798947	0.03933351	0.03910264	0.048986793	0.051537104	0.029820168	0.03723849	0.043144077	0.02456293	0.020234097	0.03973516	0.034792222	0.056975365	0.06939629	0.034178413	0.022600701	0.056846887	0.04801643	0.06352371	0.038652368	0.042496275	0.037816517	0.036591962	0.061313726	0.044583935	0.115877785	0.03030265	0.032101534	0.04234778	0.031302657	0.04223997	0.045564193	0.04274999	0.045410052	0.051390123	0.04157103	0.051870596	0.041054815	0.04223997	0.054900568	0.05776794	0.026349982	0.029675761	0.049121223	0.035947688	0.039983414	0.02673262
130701	CFLLSCASJISSTJ-XWIRJDCTSA-N	CCOC1=CC(=NC=C1C2=NC(C(N2C(=O)N3CCN(CC3)S(=O)(=O)O)(C)C4=CC=C(C=C4)Cl)(C)C5=CC=C(C=C5)Cl)C(C)(C)C.CNC	0.03027471	0.032931615	0.03823199	0.019650849	0.015566754	0.025558224	0.02988877	0.030268062	0.029927531	0.04021428	0.04272277	0.022358242	0.028263852	0.03352152	0.018546699	0.01516362	0.030539995	0.026370425	0.048336376	0.06306325	0.025850553	0.016921205	0.047335647	0.038633414	0.054846544	0.029872302	0.033431772	0.029270181	0.02832126	0.05209381	0.034992717	0.12043083	0.022831043	0.024241587	0.03300305	0.023540165	0.032669365	0.036089838	0.033439286	0.035856105	0.041421454	0.032230534	0.042112213	0.032212548	0.032669365	0.04644986	0.047995165	0.019746937	0.022264462	0.039070204	0.027437204	0.031084755	0.020124037
130702	ZPVVABQDPRNRRE-JHOUSYSJSA-N	CCOC1=CC(=NC=C1C2=NC(C(N2C(=O)N3CCN(CC3)S(=O)(=O)O)(C)C4=CC=C(C=C4)Cl)(C)C5=CC=C(C=C5)Cl)C(C)(C)C	0.02987727	0.032515127	0.037703868	0.019409748	0.015369537	0.025261927	0.029481754	0.029866029	0.029563114	0.039781805	0.0422811	0.02208234	0.027885476	0.033134215	0.018309183	0.01496358	0.030127967	0.026044482	0.047959436	0.062735364	0.02552573	0.016704198	0.046941362	0.038183555	0.054405995	0.029475356	0.033005558	0.028893823	0.027957674	0.05177772	0.0345857	0.12149672	0.022568647	0.023951773	0.03259438	0.023278877	0.032277413	0.03570523	0.03305622	0.03540262	0.040991325	0.031901374	0.041717254	0.03186195	0.032277413	0.046149395	0.047515392	0.019518921	0.02199994	0.038635366	0.027115142	0.030705417	0.019880673
130703	FASQDBWBYUFJBC-SOFGYWHQSA-N	COC1=CC=CC(=C1)C=CC[Si](C)(C)C	0.0526855	0.056781925	0.065309115	0.035514917	0.028290728	0.045790143	0.052158583	0.052750535	0.05260421	0.065367684	0.068733886	0.04005954	0.04999783	0.05796323	0.033237908	0.027336586	0.053321086	0.046821672	0.07535407	0.08981589	0.046168067	0.030553665	0.07539527	0.06430656	0.083517954	0.05180464	0.056820024	0.05075302	0.049092475	0.08126472	0.05970292	0.119419575	0.04090933	0.043310866	0.057025652	0.042254023	0.056919616	0.061442137	0.057227604	0.061212458	0.06883827	0.055791825	0.06913433	0.055103965	0.056919616	0.072860636	0.07714094	0.03555429	0.039947446	0.06548145	0.048399568	0.053835202	0.03613605
130704	HEWQGEYHNVACCK-FNORWQNLSA-N	CC1=CC=CC=C1CC=CC2=CC=C(C=C2)OC	0.04401348	0.047411885	0.05466952	0.029606843	0.023564056	0.038129847	0.043543015	0.04420785	0.044026494	0.05495026	0.057809073	0.03355197	0.041913584	0.048600744	0.027645458	0.022782745	0.0446754	0.03917669	0.06354563	0.07685822	0.038540877	0.025442982	0.06362354	0.053965874	0.07072973	0.04344208	0.047669295	0.042504285	0.041113835	0.06851524	0.050127495	0.11812705	0.034173936	0.03619281	0.04767879	0.035314918	0.04761578	0.051322855	0.048044838	0.051107876	0.05775819	0.046820067	0.058165036	0.046117324	0.04761578	0.061501056	0.06474459	0.02969875	0.033453893	0.05511073	0.04054872	0.045011114	0.03014054
130705	UCNRKNCKGYKOFA-OAHLLOKOSA-N	CC1CCCN1CCC2=CC=C(C=C2)C3=CC=C(C=C3)S(=O)O	0.04191546	0.04529626	0.052057642	0.027972072	0.022292193	0.03615818	0.041470405	0.04202878	0.041722484	0.052498214	0.055283923	0.03171744	0.03978731	0.046140045	0.026240453	0.02154557	0.042456515	0.03718371	0.06121037	0.075211205	0.036411233	0.02410478	0.06101369	0.051398646	0.06818022	0.041166127	0.045297503	0.040319044	0.03898257	0.0662156	0.04759031	0.12447552	0.03241577	0.034282275	0.045205265	0.033436053	0.04520345	0.048714947	0.045593686	0.04852581	0.0549676	0.04447054	0.055618595	0.043883853	0.04520345	0.059273582	0.06208522	0.02815353	0.031566076	0.0525357	0.038352497	0.042676855	0.028476855
130706	QZMCBMVZOAGRGV-UHFFFAOYSA-N	C1=C(SC(=C1N)Cl)S(=O)(=O)N	0.05061978	0.05463647	0.062732734	0.033998884	0.027120342	0.04381152	0.050163377	0.050581466	0.050266117	0.06210469	0.06522213	0.03831046	0.047906734	0.055199064	0.03199716	0.02632252	0.051071502	0.044760816	0.07116397	0.08364884	0.04422843	0.02934224	0.07078752	0.06099554	0.07841034	0.04938717	0.0540604	0.048512302	0.046731442	0.07626782	0.05666207	0.109679475	0.039112438	0.04144975	0.054417722	0.04028396	0.054327715	0.05870086	0.05446417	0.05860088	0.06545969	0.0529113	0.065190636	0.052344106	0.054327715	0.06836116	0.0733106	0.034026016	0.037992038	0.061835773	0.046030443	0.05135985	0.034634173
130707	APUPUSSZTFTHDG-UHFFFAOYSA-N	C1=C(SC(=C1N)Cl)S(=O)(=O)NCCO	0.055075683	0.059243917	0.06814636	0.037103556	0.029570673	0.04760865	0.05457102	0.05500912	0.05473916	0.0674353	0.07076519	0.041807704	0.052134745	0.060069792	0.034869123	0.028794864	0.05557377	0.04870697	0.077109315	0.09044728	0.048290115	0.031986672	0.07676278	0.06624757	0.08494661	0.05386371	0.058979105	0.05287519	0.0510165	0.08257946	0.06177181	0.11228993	0.042520367	0.045179315	0.059291236	0.043825865	0.05897814	0.06387755	0.059362195	0.06372599	0.071194015	0.05753426	0.07075486	0.0570606	0.05897814	0.07409298	0.07922393	0.037026647	0.04147827	0.06715532	0.050203096	0.055987686	0.03785991
130708	XUMSTGJSMCAHPW-UHFFFAOYSA-N	C1=C(SC(=C1N)Cl)S(=O)(=O)NC(CO)CO	0.05826345	0.06271332	0.07203407	0.03935621	0.03142459	0.050516002	0.05774495	0.058261972	0.057968844	0.07132815	0.07480537	0.044306852	0.055248052	0.0635799	0.03695199	0.030497197	0.058835365	0.051629007	0.08136092	0.09523333	0.051109053	0.03394045	0.0811058	0.07011809	0.08961007	0.05703789	0.062386286	0.055974472	0.053980052	0.08703504	0.06529753	0.11183499	0.045133136	0.04788376	0.062734954	0.046532594	0.06253225	0.067506485	0.06276785	0.06736785	0.07518772	0.06094132	0.07480576	0.060324352	0.06253225	0.07811732	0.08376433	0.039344747	0.043997753	0.0711057	0.053194575	0.05923321	0.040078707
130709	WCJUFXIRBSGBNR-UHFFFAOYSA-N	C1=C(SC(=C1N)Cl)S(=O)(=O)N(CCO)CCO	0.058262356	0.06260266	0.07200242	0.039302785	0.031309687	0.05040731	0.057712473	0.058211934	0.057964753	0.07147495	0.07501693	0.04428314	0.055168726	0.063640825	0.036896233	0.030497884	0.058788966	0.051562328	0.08184862	0.096198104	0.05112179	0.03386109	0.08160653	0.070266336	0.09029122	0.057070255	0.06251829	0.055976875	0.054086406	0.087761484	0.06550633	0.11747535	0.04501999	0.047847014	0.06279015	0.04643195	0.062409855	0.06761958	0.062914625	0.0674295	0.07544959	0.061032318	0.07515395	0.06053136	0.062409855	0.07880725	0.0839592	0.039215457	0.04401164	0.07127882	0.05323894	0.05932657	0.040119834
130710	YQNUZMIBJXZFNN-UHFFFAOYSA-N	CN(CCO)S(=O)(=O)C1=CC(=C(S1)Cl)[N+](=O)[O-]	0.051140297	0.05508408	0.06334582	0.03430173	0.027334154	0.04409976	0.050658654	0.051051803	0.050729632	0.06288717	0.06605228	0.03871124	0.04837609	0.055776455	0.032276362	0.026629165	0.05161037	0.04516665	0.07220359	0.08565456	0.044754785	0.029562443	0.07187149	0.06172855	0.07980471	0.05004083	0.054826867	0.04908531	0.047376163	0.07758794	0.05741338	0.118644714	0.03939152	0.04188327	0.054992847	0.040593516	0.05477323	0.059377484	0.05513113	0.059132766	0.06626465	0.05351309	0.06603711	0.053029913	0.05477323	0.069668576	0.074038945	0.034266282	0.038374603	0.06260879	0.046546467	0.05191251	0.035045017
130711	LRRZUURWJWREMY-UHFFFAOYSA-N	C=CCSN1C=NC2=CC=CC=C21	0.052530546	0.05663981	0.0651085	0.035421737	0.028173605	0.04560147	0.051997654	0.052604876	0.0525199	0.06506091	0.06839397	0.0399555	0.049890928	0.057864714	0.033117313	0.027301008	0.053160727	0.04670248	0.07497176	0.0891057	0.046054192	0.030435357	0.07499863	0.06403777	0.08299298	0.051618725	0.056614358	0.0505851	0.048909787	0.08091649	0.059539575	0.11811255	0.04079313	0.043225862	0.056872405	0.04213266	0.05674678	0.06125645	0.0571176	0.06097755	0.06862612	0.055705536	0.06894607	0.054963715	0.05674678	0.072522745	0.076819584	0.03544559	0.039851457	0.065306485	0.048279963	0.053710483	0.036088444
130712	JFMFKCNOIYLHTB-UHFFFAOYSA-N	C1=C(SC(=C1[N+](=O)[O-])Cl)S(=O)(=O)NC(CO)CO	0.05370177	0.05779036	0.06647233	0.036119163	0.028851371	0.04635913	0.053219408	0.05367095	0.05326193	0.065756366	0.068980314	0.040739276	0.05085972	0.058441497	0.033997696	0.028061748	0.054215454	0.047462776	0.07505349	0.08827529	0.047017626	0.031174257	0.07475652	0.06455251	0.08282634	0.052548558	0.057486344	0.051542502	0.049705938	0.08039062	0.06014533	0.11182626	0.04142885	0.044004593	0.057674825	0.04267541	0.057485096	0.06218748	0.057754297	0.062005322	0.06926883	0.055992305	0.0688707	0.055500895	0.057485096	0.07214831	0.07720252	0.036117636	0.040362306	0.065426074	0.04886382	0.05444946	0.0368448
130713	LELYCUBJFZVHLV-UHFFFAOYSA-N	CC(CO)(CO)NS(=O)(=O)C1=CC(=C(S1)Cl)[N+](=O)[O-]	0.04879027	0.052420907	0.06052382	0.03274608	0.026134763	0.041941892	0.04833865	0.04877575	0.048357315	0.059946775	0.06289848	0.036985844	0.04618861	0.053064823	0.03083011	0.025481602	0.049285393	0.043020155	0.068404675	0.08088587	0.042791836	0.028257981	0.06808652	0.058724977	0.075643055	0.047846407	0.05243686	0.046925787	0.045323603	0.07320642	0.05471043	0.10861816	0.03744342	0.039904963	0.052421786	0.03858468	0.05213528	0.056593455	0.052568983	0.056440115	0.06311349	0.050726574	0.06265933	0.05047475	0.05213528	0.06576294	0.07019746	0.032647528	0.036603797	0.05944649	0.044351984	0.049484383	0.033452194
130714	YOOWDVDGDDPABI-UHFFFAOYSA-N	CC1=C(C=C(S1)S(=O)(=O)NC(C)(C)CO)N	0.05110095	0.054999232	0.063377365	0.03434161	0.027443472	0.044081073	0.05065304	0.05113644	0.05072736	0.06278267	0.065878354	0.03877111	0.04844331	0.05563997	0.03233737	0.02668497	0.05165089	0.045191396	0.07156416	0.08432429	0.044799674	0.029667592	0.071200274	0.061554383	0.07897466	0.050059687	0.054808207	0.04913225	0.04738139	0.076453045	0.057223797	0.11039785	0.039358582	0.04185941	0.054937016	0.040540777	0.054740585	0.05926112	0.05498738	0.059171844	0.066045	0.053161107	0.06552535	0.052768122	0.054740585	0.06868304	0.07365352	0.034317277	0.038361892	0.06219418	0.046481453	0.05183307	0.035001323
130715	DFXWHCLUQSBJTA-UHFFFAOYSA-N	CC(C)(CO)NS(=O)(=O)C1=CC(=C(S1)Cl)N	0.05000919	0.053820383	0.062054135	0.03360533	0.026836896	0.043141693	0.04956899	0.050060324	0.049654156	0.06149282	0.06452986	0.0379503	0.04740731	0.054468423	0.03162662	0.026095936	0.05056137	0.044227846	0.07016687	0.08279272	0.043845084	0.029013563	0.06984578	0.06027203	0.07752276	0.049009893	0.053664275	0.048091993	0.046379462	0.075015604	0.056058824	0.10936544	0.038513117	0.04094841	0.053804457	0.039673023	0.05358385	0.058007352	0.053849977	0.05792299	0.06468525	0.05207201	0.0642498	0.05168311	0.05358385	0.067398354	0.07219444	0.033569265	0.03755517	0.06097669	0.045507308	0.050763004	0.03424753
130716	LTISUTATAMIERZ-UHFFFAOYSA-N	C1=C(SC(=C1[N+](=O)[O-])Cl)S(=O)(=O)N(CCO)CCO	0.053445745	0.057436425	0.0661305	0.035941802	0.02862969	0.046069227	0.05294027	0.053380795	0.05305347	0.06566926	0.06893824	0.040541254	0.05057881	0.058251657	0.03378672	0.027931962	0.053957403	0.047202658	0.075192645	0.08890005	0.04686112	0.030963844	0.07494262	0.0644503	0.08315779	0.052384652	0.05739857	0.05136334	0.04960607	0.08076743	0.0600587	0.11772315	0.041149534	0.04379884	0.057517387	0.042423733	0.057160623	0.062040914	0.057688147	0.06182167	0.069255814	0.055867873	0.068907544	0.055438273	0.057160623	0.07253826	0.077038184	0.035843235	0.04022856	0.06535059	0.048723437	0.05432219	0.036735017
130717	BITMFOCFAMEVNA-UHFFFAOYSA-N	CC(C)(CO)NS(=O)(=O)C1=CC(=C(S1)Cl)[N+](=O)[O-]	0.04616813	0.04968035	0.057313077	0.030897949	0.024678782	0.039664187	0.04573341	0.046170216	0.045696363	0.05680117	0.05962131	0.034938883	0.043702856	0.05017995	0.02912553	0.024023805	0.046646945	0.040696498	0.06490649	0.077087276	0.04040196	0.026680226	0.06456635	0.055621464	0.07184164	0.04523327	0.04957132	0.044368856	0.042804312	0.06953244	0.0517238	0.11044443	0.035405535	0.037707575	0.049554527	0.036468	0.049341574	0.053526055	0.04968449	0.053405713	0.059729278	0.047982626	0.059319913	0.047691066	0.049341574	0.062456906	0.0666574	0.030855218	0.034537666	0.056271326	0.041893683	0.046758313	0.031543862
130718	XYUFWAAMDMCJEA-UHFFFAOYSA-N	CC(CO)(CO)NS(=O)(=O)C1=CC(=C(S1)Cl)N	0.05299908	0.056936465	0.06566302	0.035691418	0.028461307	0.04571544	0.052530296	0.052978616	0.052643903	0.06501838	0.06820537	0.040241264	0.050192855	0.057709944	0.033560257	0.027734768	0.053518195	0.046834778	0.074162036	0.087160066	0.046532787	0.030779868	0.0738316	0.063760534	0.081786275	0.051943086	0.056895047	0.05097441	0.049204595	0.079233006	0.059440106	0.10801269	0.04079	0.043429896	0.057056688	0.042041987	0.056697845	0.06147418	0.057114888	0.061362486	0.06851674	0.05519219	0.068027325	0.054862063	0.056697845	0.07119112	0.07615248	0.0355776	0.039878212	0.064550616	0.04827453	0.053852856	0.036416132
130719	GVTPUZIRNQYQMK-UHFFFAOYSA-N	CC1=C(C=C(S1)S(=O)(=O)NC(C)(C)CO)[N+](=O)[O-]	0.047259398	0.050858654	0.05866177	0.031635847	0.025282416	0.040599715	0.046828	0.047256194	0.04676363	0.058090955	0.060966533	0.035762697	0.044746555	0.051329028	0.029834379	0.024609393	0.047747362	0.041661445	0.06630703	0.078639664	0.041346744	0.027332136	0.06591527	0.056878526	0.07330539	0.046285253	0.05071465	0.045417883	0.043799132	0.07095765	0.052867718	0.111650154	0.0362486	0.038606074	0.05068063	0.03731835	0.050501894	0.05478538	0.050814502	0.054635562	0.06105156	0.049052738	0.06058187	0.04877647	0.050501894	0.06374158	0.06813064	0.03159502	0.03533166	0.057473756	0.042859208	0.047826864	0.0322906
130720	NFCRKXIUUOVNTA-UHFFFAOYSA-N	CN(C)CCN(CCN(C)C)S(=O)(=O)C1=CC(=C(S1)Cl)[N+](=O)[O-]	0.04645778	0.050070155	0.057623375	0.030889947	0.024637543	0.039900124	0.045920867	0.046447266	0.04594657	0.05809335	0.061174482	0.034976315	0.04378902	0.050707173	0.029128227	0.023963157	0.046872657	0.040855587	0.06740445	0.08247039	0.040375717	0.026694614	0.06718095	0.056787968	0.075205	0.045537893	0.050123226	0.044640616	0.043174975	0.0730979	0.05248142	0.12797141	0.03554214	0.037785877	0.050025128	0.036645852	0.049818266	0.05397148	0.050269086	0.05392017	0.060838062	0.048721798	0.06133174	0.048417054	0.049818266	0.06544314	0.069095686	0.030938322	0.0347446	0.057649564	0.0422175	0.047177278	0.031513073
130721	QAJIZCRDGMDMHI-UHFFFAOYSA-N	C1=C(SC(=C1[N+](=O)[O-])Cl)S(=O)(=O)NCCO	0.050540615	0.05439309	0.06262748	0.03391577	0.027032595	0.04350894	0.050082933	0.05043016	0.05006767	0.06191752	0.06499687	0.038266696	0.047791086	0.0549933	0.03193682	0.026361588	0.050971698	0.044579625	0.07091005	0.08372911	0.044238508	0.02924386	0.07050915	0.06076466	0.07826165	0.04940696	0.05414843	0.048491202	0.046782672	0.07607393	0.056646585	0.11341391	0.038873058	0.041347615	0.054282	0.040035095	0.054001104	0.058611594	0.054400958	0.058411002	0.06531344	0.05266921	0.06489191	0.05229322	0.054001104	0.068281725	0.072753765	0.03383847	0.037885956	0.061566472	0.045927558	0.051255725	0.03465803
130722	DJMJXSGTYUYJCY-UHFFFAOYSA-N	CN(C)CCNS(=O)(=O)C1=CC(=C(S1)Cl)[N+](=O)[O-]	0.04827685	0.05198241	0.05984081	0.032292638	0.025766065	0.04153345	0.047805317	0.04824095	0.047789294	0.059471697	0.062483042	0.036500785	0.045657422	0.052565623	0.03043735	0.025088388	0.04874819	0.042562857	0.0683414	0.081620425	0.042161006	0.027868982	0.06799357	0.058271103	0.0756915	0.047252074	0.051819135	0.046349406	0.04473372	0.07345493	0.05419604	0.11869609	0.037061166	0.03942824	0.051846284	0.038183324	0.051643424	0.05597339	0.052009474	0.055824578	0.06256976	0.05036334	0.062387176	0.049981646	0.051643424	0.06597086	0.07010667	0.032273617	0.036140136	0.05910177	0.043849103	0.048925467	0.032983042
130723	OMMAVELVJUFTFD-WLYUNCDWSA-N	CC(C)(C)OC(=O)NC(CCCCCC=C)C(=O)N1CC(CC1C(=O)O)O	0.06030642	0.06467141	0.07451105	0.040711023	0.032815788	0.051938243	0.059843667	0.060542714	0.059620984	0.0737004	0.07713167	0.046012737	0.05734571	0.06517823	0.03852866	0.031847622	0.061123826	0.053358346	0.08295437	0.09691213	0.052931853	0.035368882	0.08272848	0.07216145	0.09157743	0.059245408	0.064604074	0.058064174	0.056012403	0.08800854	0.066975765	0.107781135	0.046523146	0.049456257	0.06440818	0.04785475	0.064313166	0.06948809	0.064457595	0.06942449	0.07708049	0.0620421	0.076133676	0.06173172	0.064313166	0.078960635	0.08551057	0.04075514	0.045345962	0.0726053	0.054756116	0.060813524	0.041411
130724	NMHWULGVNCCAPM-UHFFFAOYSA-N	CC(C)(C)OC(=O)N1CCCC(C1)(CC=C)NC(=O)OCC2=CC=CC=C2	0.043176483	0.04653848	0.053646006	0.028808752	0.023168582	0.03710722	0.04278519	0.04341368	0.042717755	0.053649873	0.056347966	0.03273744	0.0410432	0.047007643	0.027229115	0.022383668	0.0438191	0.03823448	0.06134047	0.074777074	0.037562497	0.024974758	0.06142335	0.052527618	0.06861887	0.042430487	0.046461273	0.041574154	0.040071312	0.066000976	0.048487235	0.11558844	0.03322727	0.035235472	0.04623101	0.034201227	0.04641818	0.049939446	0.04644675	0.049844142	0.055960655	0.044978056	0.055960856	0.04449147	0.04641818	0.059084374	0.06321971	0.029014856	0.032297038	0.053168006	0.03921949	0.043586805	0.029281115
130725	PDQUXXMMQMQWLP-UHFFFAOYSA-N	CN1C=CC(=N1)S(=O)(=O)N(CC2=CC=CC=C2)C3=CC4=C(CNCC4)C=C3	0.033920508	0.036745302	0.042267926	0.022452813	0.017820498	0.029083902	0.033567637	0.033879936	0.033602946	0.043046355	0.045485336	0.025460396	0.03200879	0.037317522	0.021113899	0.017325226	0.034248404	0.029913673	0.05083803	0.06412922	0.029356878	0.01933826	0.050374575	0.041934043	0.056899697	0.03323148	0.036683507	0.03257922	0.031446442	0.05542935	0.038637426	0.123670444	0.02603679	0.027581787	0.03663134	0.026839858	0.036579832	0.039667714	0.03699177	0.03939243	0.04495213	0.03604686	0.045666385	0.035614002	0.036579832	0.049517173	0.051320393	0.022558626	0.025289197	0.04276173	0.030871447	0.03454966	0.022921491
130726	TZCUWKNWENETGM-UHFFFAOYSA-N	CC1=CC=C(C=C1)S(=O)(=O)CCC(=O)C2=CC=C(C=C2)C(=O)O	0.03917817	0.04216399	0.048754614	0.026158849	0.02097841	0.03359153	0.038829725	0.039356392	0.0387671	0.04844321	0.050838035	0.029728657	0.037222028	0.042573683	0.02470189	0.02035757	0.039737158	0.034594562	0.055176087	0.066158056	0.03421668	0.022640854	0.054997414	0.04737686	0.061297256	0.0385482	0.042197827	0.03775397	0.03640557	0.058953147	0.043918226	0.10766413	0.030028472	0.031950627	0.041974515	0.030929929	0.041944154	0.04535346	0.042153984	0.045280196	0.05072738	0.040625483	0.050312363	0.040311426	0.041944154	0.05292272	0.056788675	0.026214665	0.029320473	0.047868274	0.03557467	0.039585434	0.02665045
130727	KEIBXINKGPDQHF-UHFFFAOYSA-N	CN1C=CC(=N1)S(=O)(=O)N(CC2=CC=CC=C2)C3=CC4=C(C=C3)C(=O)NCC4	0.033658974	0.03640306	0.041939963	0.022302032	0.01770992	0.028835332	0.033307914	0.03363628	0.03334961	0.042657476	0.045073107	0.025303502	0.031777438	0.03699264	0.020964269	0.017224196	0.03399683	0.029672632	0.050240666	0.0631999	0.02916733	0.019208828	0.049794693	0.041535355	0.05621224	0.033011217	0.03644037	0.032355957	0.031235993	0.054634966	0.038325913	0.121267274	0.025812548	0.027377078	0.036346596	0.026617154	0.036260508	0.039345387	0.03669407	0.039094858	0.04457822	0.03569655	0.04515049	0.035298456	0.036260508	0.04885968	0.050738055	0.022382827	0.025130033	0.04235045	0.030642528	0.034282494	0.022768352
130728	VSXLEEYUGSCKDT-UHFFFAOYSA-N	CN(C)C1=CC2=C(C=C1)C=C(C=C2)S(=O)O	0.045844212	0.04946863	0.056890678	0.030663144	0.024458088	0.039664812	0.04535777	0.045950584	0.04565511	0.05706809	0.060027312	0.03471536	0.043470945	0.050365496	0.028753635	0.023616854	0.046388667	0.040643133	0.066050075	0.0796505	0.03990363	0.026431222	0.06597267	0.056033015	0.073409505	0.04501304	0.04938889	0.04407061	0.042600382	0.07125219	0.051883508	0.12014165	0.035438456	0.037508577	0.049445845	0.03657005	0.04949443	0.05329449	0.049749028	0.05317263	0.05993832	0.04846521	0.060365647	0.04778199	0.04949443	0.06392644	0.067648366	0.030820245	0.034575067	0.057141203	0.041927733	0.046651546	0.031197554
130729	RPWVSZKHLPOONP-UHFFFAOYSA-N	CN(C)C1=CC2=C(C=C1)C(=CC=C2)S(=O)O	0.046194367	0.0498426	0.057327796	0.030917376	0.024665153	0.039984863	0.045697253	0.04629947	0.04600271	0.057466917	0.060447533	0.034991372	0.043805443	0.050739188	0.028986191	0.023810301	0.046746515	0.04095965	0.06649395	0.08013936	0.040220924	0.026651537	0.06641336	0.056455653	0.07388123	0.045356125	0.049755674	0.044416595	0.042925276	0.07173379	0.052285254	0.120657206	0.03571675	0.03780248	0.049823903	0.036851197	0.049871296	0.053676825	0.050119795	0.053560175	0.06036827	0.048811827	0.060802482	0.048131846	0.049871296	0.06437595	0.06812979	0.031066602	0.03484327	0.057549566	0.042254604	0.04700347	0.03145603
130730	PMLKJVLCFMDSQF-UHFFFAOYSA-N	CCOC(=O)C1(CCC(CC1)N2C(=O)C3=CC=CC=C3C2=O)CC=C	0.049054068	0.052900385	0.06080977	0.032819904	0.026251543	0.042288713	0.04857216	0.04918907	0.048695963	0.061006255	0.06418614	0.037190475	0.04654415	0.053666662	0.030893859	0.025410643	0.04968717	0.043490592	0.07047236	0.08593385	0.042709034	0.028349448	0.070441104	0.059813637	0.078466766	0.04820344	0.052865647	0.047243506	0.045598775	0.07614094	0.055403847	0.12786902	0.037896086	0.040146034	0.052754592	0.039066188	0.0527897	0.056923997	0.05308826	0.05666729	0.06384881	0.051641423	0.06426927	0.051051836	0.0527897	0.068130545	0.07205189	0.033006825	0.036893643	0.060872726	0.044769533	0.049788363	0.033403955
130731	PRDAPHHMHFGZBN-UHFFFAOYSA-N	CCOC(=O)C1(CCC(CC1)O)CC=C	0.05884006	0.063397	0.07277408	0.039652742	0.03166894	0.050926883	0.058294337	0.05879132	0.05846275	0.07245429	0.076045394	0.04463855	0.055774797	0.06425465	0.037326723	0.030820742	0.059463926	0.05213497	0.08274567	0.097393505	0.051679052	0.034217767	0.082377724	0.07117635	0.09108199	0.057702094	0.06312828	0.056622356	0.054631274	0.08874188	0.06604006	0.12027876	0.045556527	0.04841115	0.06339197	0.04692519	0.06320014	0.06852081	0.063478716	0.06809455	0.0762171	0.061640203	0.07583105	0.06111474	0.06320014	0.079647884	0.084871605	0.039634153	0.0442608	0.071857624	0.053721	0.059847854	0.04049613
130732	BAIVMXWJZWDOEU-UHFFFAOYSA-N	C=CCC1=CN=C2C(=C1)C=CN2S(=O)(=O)C3=CC=CC=C3	0.03758388	0.040577143	0.046812583	0.025099177	0.020006215	0.03240733	0.03720007	0.037736285	0.037440717	0.047041774	0.049528696	0.028501267	0.035722475	0.041345973	0.023552114	0.019366108	0.038128383	0.03335666	0.054577995	0.06675021	0.032783095	0.021617072	0.054443322	0.04608303	0.060824126	0.036993437	0.04061676	0.036224153	0.034955855	0.058891278	0.042677518	0.11472963	0.02904504	0.030765155	0.04058504	0.029972663	0.040587295	0.04378791	0.04089638	0.043616287	0.049326025	0.0398072	0.0496699	0.039210893	0.040587295	0.05281849	0.055735547	0.025230428	0.02831021	0.04698007	0.034421857	0.03827434	0.025573632
130733	OPDPEIFDCVNREG-UHFFFAOYSA-N	CN1C=CC(=N1)S(=O)(=O)N(CC2=CC=C(C=C2)Cl)C3=CC(=CC=C3)O	0.034078635	0.03678348	0.04246868	0.022709483	0.018054912	0.029290605	0.03372547	0.034167208	0.033905216	0.04290704	0.045232907	0.025775502	0.032289036	0.037491947	0.021271907	0.017506387	0.03451639	0.030148853	0.050171353	0.062365662	0.029639404	0.019550374	0.04994683	0.041906334	0.056112815	0.03354575	0.036926158	0.032841623	0.031738162	0.0542695	0.03877473	0.116174474	0.026208196	0.027797822	0.036814727	0.02706119	0.03674187	0.039685544	0.03714006	0.039549105	0.044897716	0.036109988	0.04543764	0.035672106	0.03674187	0.04863432	0.05096543	0.022774097	0.025646681	0.042812616	0.031162512	0.03473451	0.02312778
130734	YEVNJAVDIHBYFH-UHFFFAOYSA-N	CN1C=C(N=C1)S(=O)(=O)N(CC2=CC=C(C=C2)Cl)C3=CC(=C(C=C3)F)N4CCCC4=O	0.02908215	0.03154179	0.03639821	0.019132454	0.015141608	0.02482988	0.028731456	0.029031742	0.028843272	0.037790634	0.04009091	0.021705406	0.027329732	0.032223303	0.017977318	0.014745699	0.029332599	0.02554671	0.045261733	0.058376957	0.025082428	0.016453974	0.044643063	0.036627237	0.050875735	0.028594205	0.03181828	0.028048417	0.027122319	0.04942049	0.033497788	0.11912505	0.022181382	0.023524597	0.031625602	0.02287833	0.031469602	0.034393128	0.032013	0.034113638	0.0392824	0.031093275	0.040133603	0.030925537	0.031469602	0.044002853	0.045168784	0.019188099	0.021606302	0.037261035	0.026498994	0.029819947	0.019549705
130735	KGFWCWSROCOLAN-UTONKHPSSA-N	C=CCNC1CCC2=CC=CC=C12.C(=O)(C(=O)O)O	0.055198304	0.059345197	0.06833834	0.037187856	0.029778477	0.04771295	0.05470254	0.05534581	0.054789245	0.06787949	0.07119928	0.042010188	0.05247613	0.060141247	0.034996312	0.028885627	0.055902414	0.04893116	0.07728989	0.09154073	0.048375197	0.032115508	0.07734333	0.06671266	0.0857197	0.05418847	0.059247382	0.053123485	0.05124449	0.082900405	0.06192448	0.11678374	0.042662133	0.045273177	0.059322853	0.04395285	0.0592255	0.063903764	0.059453517	0.06375011	0.071292154	0.057594784	0.071079895	0.05701852	0.0592255	0.0743636	0.07965074	0.037226792	0.041607343	0.06751939	0.05035739	0.056002475	0.03786978
130736	ZMYHAYHDHCPXIC-UHFFFAOYSA-N	CC(C)C1=NN=C(S1)NS(=O)(=O)C2=CC3=C(CC(C3)N)C=C2.Cl	0.04403677	0.04746593	0.054615926	0.029366285	0.023574702	0.037841715	0.043620795	0.044152033	0.043524593	0.054347593	0.05708418	0.033362024	0.04176398	0.04790024	0.027758684	0.022803146	0.044574745	0.0389427	0.062523186	0.07549523	0.03822042	0.025456095	0.06245014	0.053289574	0.06964914	0.043141905	0.047259502	0.042243265	0.040759053	0.06735338	0.049428426	0.117868625	0.03387978	0.03588284	0.047115266	0.03489735	0.047099	0.050745457	0.047378153	0.050721608	0.056949936	0.045970213	0.05698663	0.04544706	0.047099	0.060255397	0.06420173	0.02954479	0.032979704	0.054136347	0.039941777	0.04445352	0.029885072
130737	ZLUIJHBHEWGQFQ-UHFFFAOYSA-N	CC(C)CC(C1=C(C(=CC(=C1)[N+](=O)[O-])F)F)(C(=O)N)S(=O)O	0.047018	0.050599534	0.058316417	0.031530168	0.025291745	0.040500727	0.04659415	0.047171235	0.046594568	0.057832785	0.060669206	0.03573338	0.04465289	0.05115317	0.029717023	0.024479087	0.047638427	0.041592773	0.06598262	0.07833614	0.041026004	0.027286088	0.06585362	0.056762785	0.07321589	0.046159435	0.05052942	0.045216817	0.043647815	0.07061816	0.052683376	0.11271076	0.036211617	0.038433198	0.050393213	0.037306	0.050349034	0.054326545	0.050600547	0.05428282	0.060699444	0.04891157	0.060418297	0.048460744	0.050349034	0.06341551	0.067835554	0.03161947	0.035340857	0.05754586	0.042752586	0.047543377	0.032063052
130738	HFYITRDNTREVTP-UHFFFAOYSA-N	C=CCC1(CC1)S(=O)O	0.062030576	0.06690071	0.07647822	0.041927133	0.03333404	0.053940844	0.061424427	0.061706774	0.061824955	0.07605967	0.07985009	0.04699004	0.058628153	0.067935035	0.03935734	0.032478504	0.06240008	0.054986425	0.08718626	0.10180588	0.054533124	0.036062174	0.086665004	0.07479881	0.095388554	0.060542237	0.06627782	0.05953191	0.05737675	0.09366314	0.06965269	0.118696585	0.048243813	0.051157087	0.06708583	0.049721945	0.06677976	0.072255954	0.06699757	0.071902126	0.08030871	0.065406844	0.08016274	0.06468524	0.06677976	0.08399406	0.08936913	0.041861806	0.046808224	0.07582415	0.056718886	0.063363135	0.042854793
130739	UAFLNCKQNYJKCJ-UHFFFAOYSA-N	C=CCC1(CC1)S(=O)(=O)NC2=C(C(=C(C3=C2OC=C3)F)F)NC4=C(C=C(C=C4)I)F	0.031546216	0.033897225	0.039385185	0.020930834	0.01670808	0.02685595	0.031252846	0.0316485	0.031177664	0.039636146	0.041768707	0.02382214	0.02983207	0.034341905	0.019751418	0.016273538	0.031948216	0.027712092	0.045847196	0.056904584	0.027398625	0.018082771	0.04547856	0.038499434	0.051416915	0.03102624	0.034194447	0.030380327	0.029383218	0.049075775	0.035603654	0.10453366	0.023982398	0.025556838	0.03387502	0.02473104	0.033702172	0.03666804	0.034136392	0.036612533	0.04132761	0.032811962	0.041386437	0.03275877	0.033702172	0.044065792	0.046649624	0.020926272	0.02353114	0.039073505	0.028586417	0.03194715	0.02134096
130740	JFLKPXIOHXHAKY-UHFFFAOYSA-N	CC1=NC2=C(O1)C3=C(C(=C2F)F)N(C(=O)N3S(=O)(=O)N(C)C)C4=C(C=C(C=C4)I)F	0.03280902	0.03530442	0.040855758	0.021767998	0.017289	0.028002333	0.032444615	0.032792807	0.032504804	0.04166284	0.04397446	0.024704825	0.030902764	0.035950013	0.02044094	0.016827768	0.033111125	0.028805604	0.04887762	0.06139954	0.028415209	0.018753223	0.04848151	0.040390313	0.054864645	0.03224228	0.035669826	0.031575862	0.03059513	0.05281239	0.037327867	0.11233948	0.02497482	0.026563654	0.035405327	0.025815984	0.035146274	0.03822243	0.03573562	0.038159512	0.043411504	0.03456925	0.044019904	0.034411225	0.035146274	0.047205053	0.04937423	0.02174358	0.024579708	0.041214086	0.029844224	0.033400446	0.022200292
130741	TUHIHHHKZHIVJO-UHFFFAOYSA-N	CC(C)CC(C1=C(C=CC(=C1)[N+](=O)[O-])F)C(C(=O)N)S(=O)O	0.053769846	0.05787518	0.06657933	0.036222618	0.029083494	0.04656364	0.053294845	0.0540094	0.05338785	0.066046774	0.06923632	0.040979423	0.05116724	0.05858483	0.034115545	0.028090468	0.054509155	0.047736984	0.07516814	0.08869392	0.047008973	0.03135416	0.07511928	0.064895794	0.08322816	0.052785747	0.057633214	0.051718377	0.04985209	0.080431566	0.060230695	0.11623035	0.04167289	0.044101007	0.057688534	0.04291112	0.05772773	0.062108457	0.057856314	0.0620722	0.06931218	0.056046415	0.069037184	0.055417508	0.05772773	0.072164156	0.077432305	0.036385756	0.040582497	0.065788135	0.049034636	0.05444503	0.03679997
130742	PZPTWDMMQRSQAW-UHFFFAOYSA-N	COC1=CC(=C(C(=C1)OC)C2=NN=C(N2CC=C)C(=O)N)CC=C	0.047699958	0.051124267	0.05910893	0.03204572	0.02551348	0.041100793	0.04716979	0.04776127	0.04744533	0.059148986	0.062218957	0.036280774	0.045137603	0.052205004	0.029996227	0.024763081	0.048206218	0.042138785	0.068302706	0.08281516	0.041564774	0.027579438	0.068447046	0.058068573	0.076279424	0.04694077	0.051639877	0.045925617	0.04453891	0.073835015	0.05408123	0.11564306	0.03667318	0.038970627	0.05148267	0.037916254	0.051126283	0.055239372	0.05180788	0.055230714	0.062212188	0.050234526	0.062784776	0.049795676	0.051126283	0.06597318	0.06986839	0.032010023	0.03618806	0.059373163	0.04366254	0.048625357	0.032599248
130743	LQCJKKWDFRNXFB-UHFFFAOYSA-N	CN(C)S(=O)(=O)N1C2=C(C(=C(C3=C2OC=N3)F)F)N(C1=O)C4=C(C=C(C=C4)I)F	0.032659806	0.03513819	0.0406698	0.021677647	0.017225694	0.027886963	0.0323106	0.032644797	0.032357212	0.0413015	0.043580037	0.024607103	0.03079633	0.035759754	0.020371377	0.016772414	0.032986224	0.028699543	0.04831272	0.060413696	0.028326755	0.018677836	0.047935773	0.040099014	0.054133218	0.03208888	0.03544892	0.031432636	0.030441215	0.052143842	0.037096232	0.111028254	0.024890834	0.026480088	0.03519671	0.025716785	0.034981687	0.038029622	0.03551703	0.037921064	0.043063167	0.034378696	0.043572832	0.034180842	0.034981687	0.046640985	0.0488547	0.021656927	0.02444795	0.0408624	0.029695204	0.03321058	0.02211708
130744	MRPIAEVZPKNRGV-UHFFFAOYSA-O	C1=CC(=C2C=CN(C2=C1)CC[N+]3=CN(C=C3)S(=O)(=O)O)N	0.043378253	0.04677658	0.053910743	0.029055636	0.023186628	0.03749497	0.042946734	0.04351631	0.04324441	0.054068394	0.056864686	0.032914523	0.04121868	0.04767988	0.027242541	0.022429446	0.04394933	0.038472645	0.06245027	0.07529457	0.0378804	0.02504016	0.06235954	0.05305145	0.069407776	0.042691953	0.04688462	0.041824263	0.0404264	0.067315035	0.049171604	0.11710856	0.033513937	0.035531968	0.046834435	0.03459459	0.046798266	0.050450765	0.04711639	0.050325423	0.05673378	0.045809798	0.057096027	0.04526633	0.046798266	0.06040457	0.06385382	0.029177714	0.032768823	0.05402422	0.039743166	0.04419229	0.029574761
130745	HVODJPSMDWYJFE-UHFFFAOYSA-N	C1=CC=C(C=C1)COC2=C(C=C(C=C2)Cl)C3=CC=C(C=C3)S(=O)(=O)C4=CC=CC=C4	0.022920612	0.024892246	0.02879197	0.015015123	0.011863401	0.01946857	0.022626031	0.02286858	0.022740845	0.02996	0.031801917	0.017066477	0.021486914	0.025408808	0.014074111	0.011547914	0.023096249	0.020045986	0.035978336	0.046855148	0.019724376	0.012886904	0.03526383	0.028919976	0.040561885	0.022536399	0.025135607	0.022103775	0.021367233	0.03912155	0.02638798	0.10969709	0.0173662	0.018468972	0.024963195	0.01793034	0.024783963	0.02723774	0.025265012	0.02703696	0.031153962	0.024434868	0.03169485	0.024333024	0.024783963	0.034929503	0.035894804	0.015029551	0.016973022	0.029413546	0.020853791	0.023515668	0.015335599
130746	ARANVQVGUCNJFY-UHFFFAOYSA-N	COC1=C(C=C(C=C1)F)C2=CC(=C(C=C2)S(=O)(=O)C3=CC=CC=C3)C(F)(F)F	0.023299824	0.025248438	0.029295772	0.015306031	0.012134387	0.019843716	0.023018936	0.023351125	0.023150433	0.030503485	0.032366328	0.017405054	0.021912666	0.025788153	0.014376613	0.011784381	0.023567604	0.02040769	0.036282666	0.047245614	0.020082304	0.013165014	0.035650853	0.029370416	0.0409528	0.022993067	0.02561374	0.022545004	0.021802915	0.03930145	0.026802275	0.10513288	0.017679203	0.018792873	0.025371084	0.01825515	0.025212478	0.02764517	0.025654262	0.027488854	0.031544067	0.024749948	0.032126058	0.024655342	0.025212478	0.035122328	0.03638029	0.015339388	0.017308364	0.029843831	0.021237563	0.023884486	0.015597692
130747	DJCFAWWWLODOMI-UHFFFAOYSA-N	COC1=C(C=C(C=C1)F)C2=CC(=C(C=C2)S(=O)(=O)C3=CC=CC(=C3)F)F	0.025165748	0.027181977	0.031553887	0.016592335	0.013170289	0.021433134	0.024885714	0.025192842	0.024936646	0.032443598	0.03434489	0.018860728	0.023676485	0.027691945	0.015597108	0.012815547	0.025429115	0.022046473	0.038346786	0.04920245	0.021730404	0.014283809	0.037782483	0.031320907	0.04312217	0.02476785	0.027487457	0.024260996	0.023475867	0.04141134	0.028777767	0.10527728	0.0191047	0.020321533	0.027267735	0.01973239	0.027076568	0.02958011	0.027553912	0.029473385	0.033710636	0.026590252	0.034164913	0.02647084	0.027076568	0.037073784	0.038566303	0.016601877	0.01874713	0.031917207	0.022880465	0.02569423	0.016931226
130748	SCFCAZYHNFVUQK-UHFFFAOYSA-N	COC1=C(C=C(C=C1)F)C2=C(C=C(C=C2)S(=O)(=O)C3=CC=CC=C3)Cl	0.02780568	0.030039802	0.03474868	0.018387021	0.014584634	0.023744892	0.027500782	0.027800892	0.027581234	0.035549782	0.037607543	0.020881334	0.026190624	0.030614803	0.017262325	0.014183061	0.028076798	0.024422893	0.04205442	0.05346006	0.024046117	0.015818436	0.04149456	0.03446948	0.047114436	0.027320947	0.030263279	0.026764238	0.025884608	0.045479447	0.03175161	0.11185944	0.021193514	0.022517648	0.030101214	0.021888692	0.029910717	0.032601126	0.030420458	0.032477424	0.037070848	0.029460441	0.037582066	0.029242376	0.029910717	0.0407554	0.042247474	0.018400103	0.020770228	0.03516199	0.025311226	0.0283801	0.018758755
130749	DPSXEGSCNSBDHF-UHFFFAOYSA-N	COC1=C(C=C(C=C1)F)C2=C(C=C(C=C2)S(=O)(=O)C3=CC(=CC=C3)Cl)F	0.025996238	0.028067265	0.032551385	0.017147142	0.013583283	0.022135839	0.025698205	0.025982779	0.025776118	0.033506107	0.03548494	0.019473992	0.02443419	0.028632993	0.016097948	0.013230458	0.026234373	0.02276149	0.039715398	0.05093661	0.022448264	0.014743644	0.039116986	0.032366317	0.044644542	0.02557775	0.028405303	0.025055131	0.024255926	0.04295574	0.02975778	0.10823742	0.019731712	0.02099131	0.028197914	0.020385975	0.027945459	0.030584702	0.02850939	0.030460075	0.034844473	0.02751572	0.03537414	0.027406627	0.027945459	0.0384371	0.039813396	0.017135752	0.019380644	0.033006854	0.023649255	0.026581189	0.017501669
130750	KCMFYSOHSUHVIE-UHFFFAOYSA-N	COC1=CC=C(C=C1)S(=O)(=O)C2=CC=C(C=C2)Br	0.035787627	0.038659297	0.044550076	0.023840874	0.019029621	0.030802924	0.035421435	0.03588581	0.035551567	0.0446714	0.047018625	0.027077487	0.033960737	0.039236333	0.02242223	0.01841842	0.03626455	0.031685386	0.05173416	0.06317858	0.03113609	0.020575916	0.051529586	0.04369816	0.05765029	0.035160817	0.038582496	0.034438275	0.033215143	0.055662375	0.040456433	0.11392461	0.027563488	0.029222926	0.03850947	0.028434869	0.038539648	0.041594543	0.038776692	0.041475452	0.04681586	0.037718017	0.046949767	0.037196137	0.038539648	0.05001227	0.052883066	0.02396443	0.026853573	0.044503476	0.0326314	0.03631203	0.02429257
130751	GHGGPPVNKGIMNZ-UHFFFAOYSA-N	COC1=C(C=C(C=C1)Cl)C2=CC(=C(C(=C2)F)S(=O)(=O)C3=CC=CC=C3)F	0.026666488	0.028784076	0.033363916	0.017608577	0.013960792	0.022721486	0.026370611	0.026657593	0.026436906	0.03425177	0.036248993	0.019996664	0.02507857	0.029347088	0.016537044	0.013591955	0.026915932	0.023365809	0.0405202	0.051740624	0.023034558	0.01514961	0.039978854	0.0331345	0.04550359	0.026231129	0.029113386	0.025692102	0.024876138	0.04383386	0.030498147	0.108305015	0.020261658	0.021548342	0.028900916	0.020931598	0.028661588	0.031307362	0.02921472	0.031203294	0.035659943	0.028212732	0.036184963	0.028092181	0.028661588	0.03922353	0.040666785	0.01759988	0.019897085	0.03380098	0.024262846	0.02724662	0.017970618
130752	BNKDLSBVMSEZJC-UHFFFAOYSA-N	C1CCN(C1)S(=O)(=O)NC(=O)C2CCN(CC2)C3=NC(=O)CS3	0.041265547	0.04487096	0.051436704	0.027206784	0.021688597	0.035560478	0.040783364	0.041335307	0.040878378	0.05266901	0.055675257	0.030821815	0.038953282	0.045548845	0.025715217	0.021009738	0.041714806	0.036519043	0.062011063	0.07793266	0.03565051	0.023515044	0.06186015	0.051706485	0.06961701	0.04041939	0.044498805	0.039649565	0.038159102	0.06791176	0.047164667	0.1270025	0.03176312	0.033510283	0.044674862	0.032639958	0.044981517	0.048245456	0.04496607	0.04815141	0.054728854	0.043941785	0.056051604	0.043386355	0.044981517	0.060374103	0.063533485	0.027458405	0.030550778	0.052340627	0.03756099	0.042069536	0.02771165
130753	BTBIXXNEJKYYDT-UHFFFAOYSA-N	COC1=C(C=C(C=C1)Cl)C2=C(C=C(C=C2)S(=O)(=O)C3=CC=CC=C3)F	0.027734231	0.029958328	0.03465534	0.018336643	0.014540153	0.02367907	0.02742796	0.02771992	0.027508255	0.035463415	0.037520118	0.020821555	0.026113981	0.03053293	0.017211964	0.014139975	0.027995238	0.0243504	0.04196366	0.053374223	0.02397633	0.015772803	0.041403107	0.034380198	0.047024883	0.02724883	0.03018367	0.026691362	0.025815975	0.045402154	0.031672277	0.11183645	0.02113241	0.022452595	0.0300222	0.02182723	0.029827792	0.03251738	0.030345399	0.03239406	0.03697764	0.029387971	0.037499916	0.029172584	0.029827792	0.04067817	0.042155657	0.018346086	0.02071581	0.03508345	0.025242677	0.028307045	0.01870544
130754	XAZSZMADFNOIQE-UHFFFAOYSA-N	COC1=C(C=C(C=C1)F)C2=CC(=C(C=C2)S(=O)(=O)C3=CC=CC=C3Cl)F	0.026455302	0.028564077	0.03310985	0.017473461	0.013857784	0.022560854	0.026161313	0.026463475	0.026243856	0.03399209	0.03597734	0.019847471	0.0248972	0.029137444	0.016408103	0.013480688	0.026717175	0.023201931	0.040210705	0.05137086	0.022856902	0.015034432	0.039664052	0.032885425	0.045131106	0.026029462	0.028885564	0.025498847	0.024680085	0.043488443	0.03026861	0.10804896	0.020123076	0.021390775	0.028678406	0.020788204	0.028459763	0.031064099	0.02899062	0.03096976	0.035385627	0.028014323	0.03590393	0.027857482	0.028459763	0.0389302	0.040376596	0.017479703	0.019750664	0.033551075	0.024086222	0.027033025	0.017826991
130755	ZDLZKPOYKJDPFN-UHFFFAOYSA-N	C=CCN1C(=NC2=C(C1=O)C=CC=N2)C3=CC=C(C=C3)OCCCN4CCCC4	0.040462915	0.043690294	0.050268304	0.026986014	0.02138106	0.034864724	0.039996464	0.040464144	0.040299047	0.051297165	0.054204114	0.03056651	0.03825541	0.04477034	0.025242016	0.020762932	0.040888302	0.03582578	0.06065782	0.07575879	0.035120986	0.023167444	0.060430836	0.0502805	0.067774355	0.03982165	0.04394817	0.038954444	0.037732154	0.06620377	0.046444066	0.12712067	0.031223094	0.03306084	0.043951344	0.032259848	0.0437899	0.047314186	0.044434715	0.04705488	0.0537466	0.043391045	0.05507626	0.042785645	0.0437899	0.059010647	0.06117784	0.027064357	0.030513432	0.051463533	0.037137143	0.04149116	0.027537424
130756	SQQBKHJYDVJVST-GFCCVEGCSA-N	CCOC1=C(C=C(C=N1)Cl)C2=CC=C(C=C2)C(C)NS(=O)(=O)C3=C(N(N=C3C)C)Cl	0.034021348	0.036599815	0.042354546	0.022607004	0.017939555	0.029087806	0.033661295	0.03402463	0.033731073	0.042936422	0.04529833	0.025653806	0.032093666	0.03733431	0.021221433	0.017478298	0.034355402	0.02993148	0.050407656	0.06297392	0.02950566	0.019454155	0.050120216	0.04186527	0.056485485	0.033485122	0.036983192	0.032767646	0.03173055	0.054451726	0.03876735	0.11215584	0.025974536	0.027616972	0.0367711	0.026844213	0.036488436	0.039574344	0.037118852	0.039520927	0.04493799	0.035926037	0.045545273	0.0357068	0.036488436	0.048681475	0.05090922	0.022585263	0.025521722	0.04273414	0.030999426	0.034697995	0.023080157
130757	ZBWREOXNTXOBBS-UHFFFAOYSA-N	CC1=NN(C(=C1S(=O)(=O)NCC2=C(C=C(C=C2)C3=C(C=CC(=C3)Cl)OC)OC)Cl)C	0.03290028	0.035396636	0.040968217	0.021820126	0.017225709	0.028093776	0.03250144	0.03281995	0.032651246	0.04203212	0.044461466	0.02473098	0.030906534	0.036240246	0.020415861	0.016814591	0.0331322	0.028864643	0.049896892	0.06331168	0.028452495	0.018724607	0.04943205	0.040853344	0.05597069	0.032397155	0.035955902	0.031695496	0.0307576	0.054150127	0.037784856	0.11629329	0.025048748	0.026616612	0.035723995	0.025913935	0.035289418	0.038470194	0.036122493	0.03843162	0.043962978	0.034980793	0.044837605	0.034809045	0.035289418	0.048338767	0.049988545	0.021748492	0.024697885	0.04180832	0.030023355	0.033714127	0.022289237
130758	DOQJWTBGBCWJIR-GFCCVEGCSA-N	CC1=C(C(=NN1C(F)F)C)S(=O)(=O)NC(C)C2=CC=C(C=C2)C3=CC=CC=C3OC(F)(F)F	0.025781643	0.027805317	0.032226652	0.017007101	0.013530463	0.021969218	0.025480244	0.025818557	0.025539294	0.03320473	0.03511594	0.01935972	0.024254622	0.028339993	0.015973827	0.013112314	0.026013657	0.022592757	0.03920762	0.05003366	0.0221865	0.014655454	0.03886465	0.032121755	0.044335146	0.025387738	0.028222099	0.024867391	0.024112415	0.042331472	0.029497385	0.09855399	0.019576292	0.02078169	0.027893122	0.020223211	0.027730476	0.0301056	0.028197285	0.030143589	0.034436252	0.027230069	0.035113126	0.027144779	0.027730476	0.037758835	0.03958622	0.017046878	0.019247811	0.032805063	0.023450363	0.026289066	0.017301368
130759	WZTBLHMDYKAPGR-UHFFFAOYSA-N	CC1=C(C(=NO1)C)S(=O)(=O)NC(C)C2=CC(=C(C=C2)C3=C(C=CC(=C3)F)OC)CO	0.03652086	0.039222255	0.04540037	0.024348479	0.019389506	0.031227216	0.0361552	0.036568023	0.036182977	0.04563822	0.048030116	0.027641222	0.03453276	0.03989516	0.022876939	0.01886481	0.036928702	0.032153696	0.052977514	0.06512205	0.031726234	0.020996982	0.052735858	0.044517882	0.05928384	0.03593283	0.03956478	0.035146087	0.034034953	0.056928255	0.041379046	0.11150591	0.027908992	0.02968811	0.03929267	0.028838715	0.039042912	0.042284302	0.039631374	0.042244237	0.047768362	0.038324896	0.048020985	0.03805972	0.039042912	0.050926976	0.053780466	0.024327878	0.027447054	0.045423947	0.033243075	0.037081894	0.024820894
130760	OPZFNUKIBITEHF-UHFFFAOYSA-N	C1=NC(=NO1)S(=O)O	0.060799193	0.06551447	0.07492131	0.041114833	0.03266824	0.053032316	0.06019187	0.06046272	0.06067423	0.074435934	0.07814639	0.046100125	0.05739232	0.066639714	0.03855204	0.03172923	0.061066378	0.053878598	0.08550132	0.099936984	0.05322364	0.035367817	0.0852142	0.07330548	0.09386091	0.05920248	0.064910814	0.058247507	0.056167156	0.09200905	0.06834148	0.114278354	0.047293615	0.05001987	0.06573916	0.048758462	0.06545198	0.0705489	0.06568345	0.07040678	0.078666136	0.06419576	0.07891683	0.06344539	0.06545198	0.08231015	0.087844774	0.04107268	0.046039842	0.074635744	0.055605877	0.06211555	0.041913606
130761	RWAOOPIGOKTQAE-UHFFFAOYSA-N	CC(C1=CC(=C(C=C1)C2=C(C=CC(=C2)F)OC)CC=C)N	0.044826712	0.048204668	0.05564787	0.03016386	0.024043366	0.038822804	0.04434917	0.045050707	0.04479117	0.055784862	0.058648683	0.034207713	0.04265092	0.049344636	0.028178548	0.02322182	0.045474045	0.03985616	0.06451044	0.07798134	0.039146688	0.025943998	0.06471229	0.054837026	0.07198602	0.044223525	0.04852736	0.04324015	0.041868206	0.069611475	0.051023602	0.11676786	0.034739636	0.03678262	0.048453927	0.03593181	0.04837278	0.052003324	0.048836477	0.051932465	0.058620296	0.047561947	0.05915474	0.046881873	0.04837278	0.06236861	0.065908685	0.030262709	0.034132365	0.056129716	0.041232266	0.04573502	0.030655762
130762	YCWUQWSZIJUESS-GFCCVEGCSA-N	CC1=NN(C=C1S(=O)(=O)NC(C)C2=CC=C(C=C2)C3=CC=CC=C3OC(F)(F)F)C(F)F	0.02541551	0.027436664	0.031773217	0.016780531	0.013351607	0.021708794	0.025121212	0.025473583	0.025208792	0.032716535	0.034599654	0.019100014	0.02394461	0.027983975	0.01575211	0.012925269	0.025676455	0.022314668	0.03858221	0.049223505	0.021896187	0.014455816	0.038284693	0.031688586	0.04359581	0.02503861	0.02779071	0.024516389	0.023749214	0.041715037	0.029090587	0.097776644	0.019348275	0.020527385	0.027498428	0.019983232	0.02740324	0.029702488	0.027804565	0.029708907	0.03393605	0.0268999	0.0346136	0.026767546	0.02740324	0.03724285	0.039016865	0.016836952	0.018987117	0.032356	0.0231481	0.025914082	0.017067967
130763	JWYGSQGJHOXKIU-UHFFFAOYSA-N	C1=CC2=C(C=CN=C2N=C1)S(=O)O	0.05049523	0.05449499	0.06257691	0.033948738	0.02702054	0.043863244	0.049970113	0.05052957	0.05040274	0.06255474	0.06578175	0.0382967	0.047835853	0.055556376	0.031767372	0.0260961	0.05100491	0.04483131	0.0722716	0.08610371	0.044060953	0.029212147	0.07223198	0.061553918	0.08005087	0.049474757	0.05428363	0.04848519	0.046863507	0.07800327	0.057160206	0.11610979	0.039184354	0.041432764	0.054563113	0.040454373	0.054539837	0.058684222	0.054794393	0.058561444	0.0658773	0.053529523	0.06638974	0.05273213	0.054539837	0.06990517	0.074187264	0.03404229	0.038215067	0.06281871	0.046279974	0.051512145	0.034529887
130764	UJOKVSFSKSGRNC-UHFFFAOYSA-N	C1=CC(=CC(=C1)Br)S(=O)(=O)NCCCCCO	0.053719513	0.057737254	0.06653941	0.036202237	0.028861621	0.046333116	0.05321913	0.053773552	0.053409077	0.06611117	0.069362015	0.040837217	0.051013738	0.05863156	0.034001376	0.028133154	0.054373123	0.047559246	0.075406775	0.08888167	0.04726829	0.031175476	0.07511643	0.06485706	0.083242126	0.052800603	0.057772785	0.051758517	0.04995265	0.08066414	0.060341697	0.115809955	0.04143265	0.04413326	0.057848494	0.042711634	0.05758503	0.06252276	0.058021057	0.06220604	0.069636896	0.056108743	0.06906938	0.05567049	0.05758503	0.072648786	0.077281855	0.036077	0.040467538	0.06554929	0.049064897	0.05463607	0.036976762
130765	JRJUBDGWNLOBNH-UHFFFAOYSA-N	C1=CN=CC2=CC(=NC=C21)S(=O)O	0.048213612	0.052042235	0.059776954	0.032357473	0.025773708	0.04185494	0.047721904	0.048267525	0.048103213	0.05975155	0.06284469	0.036546983	0.0456867	0.053043943	0.030295435	0.02486699	0.0487243	0.04280482	0.06905438	0.08250077	0.042027704	0.02785335	0.069071904	0.058793712	0.07662515	0.047263898	0.051838487	0.04630866	0.044733852	0.07457285	0.054566633	0.114228085	0.037376504	0.039522015	0.05205555	0.038594298	0.052110054	0.05602159	0.052291326	0.055911206	0.062926546	0.051104743	0.06340568	0.050303914	0.052110054	0.066800885	0.07094014	0.03249111	0.03645403	0.060056113	0.04415666	0.049140822	0.03289655
130766	MQNQVNKXQJFNEZ-UHFFFAOYSA-N	C1=C2C(=NC=N1)N=CN2S(=O)O	0.05573014	0.0601177	0.068944894	0.03756883	0.02988999	0.048513167	0.055145003	0.055659104	0.05571879	0.068747446	0.072260976	0.042322613	0.052770965	0.06137099	0.03512998	0.02890293	0.056205284	0.04952044	0.07931806	0.09380459	0.048695605	0.032321002	0.07932505	0.067717314	0.08767212	0.054513566	0.05978959	0.05346016	0.051671565	0.08566225	0.063035265	0.11751018	0.04337301	0.045821197	0.060277127	0.04479374	0.060145468	0.064728886	0.060460098	0.064597726	0.07255323	0.059168022	0.0730697	0.058274657	0.060145468	0.07668577	0.081394106	0.037657052	0.042283542	0.069201045	0.051148087	0.05692307	0.038248517
130767	PGGVHRTYOCNZFL-UHFFFAOYSA-N	C1=CC2=C(C(=NC=C2)S(=O)O)N=C1	0.04996615	0.05391212	0.061933924	0.033587713	0.026734259	0.04338614	0.049452875	0.05000441	0.04986924	0.061891556	0.065086186	0.037898257	0.04734834	0.05495887	0.031438194	0.025831427	0.050484896	0.04435773	0.07144132	0.085140325	0.043620598	0.02889447	0.07142238	0.06090344	0.0791469	0.0489809	0.05372707	0.04799307	0.0463808	0.07709464	0.056534566	0.11530268	0.038755618	0.041002672	0.053980965	0.040012408	0.05396063	0.058102377	0.054204036	0.0579543	0.06519474	0.05293573	0.065633215	0.05215142	0.05396063	0.069116384	0.07336095	0.033670805	0.037801765	0.062120937	0.045790978	0.0509637	0.034166776
130768	RZLXJMGVRDMLPM-LLVKDONJSA-N	CC(C1=C(C=C(C=C1)C2=C(N=CC(=C2)Cl)OC)OC)NS(=O)(=O)C3=CN(N=C3C(F)(F)F)C	0.02948064	0.031802066	0.036858164	0.019473566	0.015403477	0.025172943	0.029114474	0.029496431	0.029292166	0.03817567	0.040429004	0.022104625	0.027696416	0.032591633	0.018240767	0.014973086	0.029733483	0.025844911	0.04540179	0.05846261	0.0253953	0.016722107	0.04501162	0.03703943	0.051365726	0.029067773	0.032369394	0.028479392	0.027613904	0.049244843	0.033969827	0.109311506	0.022430887	0.023811024	0.032070942	0.023196496	0.031789545	0.034654565	0.032476634	0.034615517	0.03972219	0.031444915	0.040635608	0.031284112	0.031789545	0.04390685	0.045659892	0.019474786	0.022070153	0.03784822	0.02690045	0.030242544	0.01985416
130769	ZUIGARZEISCDMX-UHFFFAOYSA-N	CC(C)CS(=O)N=CC1=CC=C(C=C1)C2=C(C=CC(=C2)F)OC	0.040854402	0.04401627	0.05079197	0.027398195	0.021846795	0.03528484	0.040427905	0.04108838	0.040777024	0.0511361	0.053802013	0.03109816	0.038876336	0.04499063	0.02562975	0.021091757	0.041486554	0.036307264	0.05921668	0.07216501	0.035627477	0.02359869	0.059175212	0.050105263	0.06607573	0.040306054	0.044235203	0.03941499	0.03810001	0.06375791	0.046455696	0.114955865	0.031630147	0.033480834	0.04410715	0.032676972	0.044136006	0.047487903	0.044490747	0.047365323	0.05353915	0.043298107	0.054014344	0.042675965	0.044136006	0.05720312	0.060371906	0.027520921	0.03095391	0.051195018	0.03749717	0.041621417	0.027845263
130770	LBZUJHXYGPWVJP-UHFFFAOYSA-N	C1=CC2=C(C=C(C=N2)S(=O)O)N=C1	0.049474336	0.053387366	0.06132532	0.033245593	0.026457172	0.04297606	0.048964214	0.049518473	0.049401842	0.061338283	0.0645125	0.037520774	0.046889197	0.05446711	0.031105941	0.025547266	0.05000062	0.04393342	0.070907846	0.08454055	0.04316629	0.028601393	0.07087365	0.0603321	0.07855295	0.04849447	0.05322209	0.047526512	0.045926142	0.07647901	0.05603792	0.115624845	0.03839789	0.040598057	0.053464703	0.039649308	0.053449214	0.057530873	0.053711094	0.057397675	0.06458668	0.052487165	0.06508192	0.05169042	0.053449214	0.0685624	0.072713956	0.033348665	0.037449338	0.06160462	0.04535725	0.050476093	0.033818588
130771	MEHBPLINZXQPJX-UHFFFAOYSA-N	CCC=CN(CCCCO)S(=O)(=O)C1=CC=C(C=C1)C2=CC=CC=C2	0.043622263	0.04695136	0.054257326	0.029282302	0.023381468	0.037624728	0.043204136	0.043883078	0.0434705	0.054362558	0.057135254	0.03321809	0.041571505	0.04785789	0.027480114	0.022692628	0.044343118	0.03871696	0.062421225	0.075458184	0.038273443	0.025253952	0.062320728	0.053301167	0.06937239	0.043103196	0.047219444	0.0421902	0.040766068	0.06694281	0.049362037	0.11542638	0.03368363	0.035817854	0.04707133	0.034767658	0.047055822	0.0508689	0.047352858	0.0506046	0.056970358	0.045883704	0.057013888	0.045384407	0.047055822	0.06016781	0.06377795	0.02935071	0.032959145	0.05405581	0.040006716	0.044412766	0.029830385
130772	UPVFENFGYJQWBD-UHFFFAOYSA-N	CC(=O)C1=CC(=C(C=C1)C2=C(C=CC(=C2)F)OC)CC=C	0.041966002	0.045066837	0.052144002	0.028155744	0.02242244	0.036120713	0.04152686	0.04209289	0.041775748	0.05213545	0.05481385	0.031938486	0.03983789	0.04598647	0.026376342	0.021767175	0.042512257	0.037150532	0.060135316	0.07266394	0.036677867	0.02423515	0.06010571	0.051092755	0.066964485	0.04136326	0.045430053	0.04045624	0.03916944	0.06467018	0.047591787	0.11357906	0.032315876	0.034336273	0.045287162	0.03339639	0.045074627	0.048718818	0.045603376	0.048617706	0.054810226	0.044217773	0.054986764	0.04377062	0.045074627	0.057997666	0.061349977	0.028146107	0.031759754	0.052152336	0.038437337	0.042749576	0.028687304
130773	YKPGLOQGNWGCHW-UHFFFAOYSA-N	CC1=C(C(=NO1)C)S(=O)(=O)NCC2=CC(=C(C=C2)C3=C(N=CC(=C3)Cl)OC)OC	0.035558313	0.038258694	0.044206463	0.02361094	0.018724833	0.030369157	0.035163928	0.0354978	0.035216488	0.04484195	0.047323294	0.026783202	0.033484925	0.038981535	0.022166891	0.018243184	0.03585282	0.03125212	0.05268383	0.06576322	0.030775627	0.02032062	0.052265603	0.0436435	0.058938496	0.034926485	0.038586546	0.03417323	0.033105	0.056898884	0.04048376	0.11624856	0.027133247	0.028819676	0.038370695	0.02803195	0.038053136	0.041333046	0.038733214	0.041262668	0.04690341	0.03753407	0.047488205	0.037283458	0.038053136	0.05085771	0.053107552	0.023583796	0.026636709	0.04458452	0.032339223	0.036218002	0.024100866
130774	ZIWRWIRJIQSRCR-UHFFFAOYSA-N	CC(C)CS(=O)NC(C1=CC=C(C=C1)C2=C(C=CC(=C2)F)OC)C(F)(F)F	0.03410543	0.03675077	0.04251134	0.022719733	0.01817358	0.02935138	0.03373753	0.03432902	0.033953436	0.043100517	0.045424033	0.025856096	0.032380573	0.03749449	0.021316022	0.017502856	0.03459976	0.030179506	0.050151072	0.06253819	0.02958186	0.01960836	0.05018615	0.042134695	0.05649333	0.033657562	0.037063204	0.03291831	0.031869296	0.054311562	0.038810186	0.107118666	0.026203766	0.027748104	0.03679625	0.02705434	0.03685436	0.03958388	0.03710646	0.039639927	0.044869065	0.035977263	0.04566615	0.03565198	0.03685436	0.048522413	0.05132869	0.022855945	0.02569888	0.04299923	0.031181041	0.034691878	0.023035098
130775	QYVFSJLCBVNURK-UHFFFAOYSA-N	C1=CC2=C(C=NN2)C(=C1)S(=O)O	0.051602643	0.055649966	0.06394825	0.03470588	0.027628403	0.044772156	0.051071964	0.051579516	0.051445305	0.06378479	0.06704004	0.039118387	0.048857145	0.056678247	0.032499753	0.026740724	0.052087236	0.045746025	0.07352915	0.08726273	0.045102276	0.029880319	0.07338467	0.06272541	0.081315875	0.05052905	0.055410415	0.049540058	0.047873847	0.07923326	0.05827708	0.115329005	0.03999678	0.04233367	0.055726726	0.041263588	0.055657785	0.060013734	0.055894095	0.059857078	0.06719482	0.054525934	0.067529954	0.05381483	0.055657785	0.07100705	0.07546878	0.034758456	0.038983326	0.06394105	0.047228314	0.052609015	0.035335675
130776	KBIGXAXUPSOGKJ-UHFFFAOYSA-N	C1=CN2C=CC=C(C2=C1)S(=O)O	0.050062574	0.054089062	0.062081832	0.033647113	0.026786476	0.043509014	0.049564175	0.05009238	0.049970478	0.06200142	0.065186545	0.037934948	0.047454443	0.055111796	0.031500395	0.025887003	0.050590463	0.044482995	0.071583405	0.085165404	0.043750055	0.0289522	0.071464434	0.061051212	0.07917202	0.049050927	0.05375644	0.048092976	0.046434257	0.07727389	0.05661889	0.11620851	0.038881756	0.04112187	0.054122083	0.040121216	0.054145116	0.058336698	0.054284852	0.05812062	0.06533431	0.053053845	0.065712705	0.052257307	0.054145116	0.069216356	0.07350576	0.033759564	0.03781751	0.062216543	0.045884803	0.05107262	0.034240786
130777	GWNTUTLSZMNJOM-UHFFFAOYSA-N	C1=C2C(=NC=N2)N(C=N1)S(=O)O	0.05470749	0.05901261	0.067687795	0.03684963	0.029317105	0.047562353	0.054135133	0.054622233	0.054655813	0.06746405	0.07091296	0.04152443	0.05178324	0.060200892	0.034473702	0.028353458	0.055158366	0.048580416	0.077868454	0.092079	0.04776499	0.0317065	0.07786018	0.066441	0.08605579	0.05348633	0.058693267	0.052459806	0.050712656	0.08402781	0.06185049	0.11657411	0.042531926	0.04494804	0.05913319	0.043925237	0.05898115	0.06352022	0.05932777	0.06340797	0.07121804	0.0580391	0.07167261	0.057176806	0.05898115	0.07523757	0.07982812	0.036932163	0.041466977	0.06789071	0.05016201	0.05584473	0.03752597
130778	CUQGDVYIKXVEHI-UHFFFAOYSA-N	C1=COC2=CC=C(C2=C1)S(=O)O	0.050329935	0.0543501	0.06238102	0.033798113	0.026920777	0.043651637	0.049825948	0.050318826	0.05012544	0.062211335	0.06538669	0.03812049	0.047668926	0.055250555	0.031705394	0.026050676	0.05083534	0.0446519	0.0717568	0.08511262	0.043928005	0.029113406	0.07154403	0.061169308	0.079269804	0.049265034	0.054005075	0.04830406	0.04665303	0.07720755	0.056776196	0.11620953	0.039026834	0.041296847	0.05429278	0.04024812	0.054245293	0.05854551	0.05448065	0.05832405	0.065528646	0.05315117	0.0657367	0.05243994	0.054245293	0.06924	0.07350435	0.0339044	0.037947685	0.06223814	0.046003297	0.051257066	0.03442719
130779	GUEOAVRVOMHJNA-LLVKDONJSA-N	CC(C1=CC=C(C=C1)C2=C(N=CC=C2)OC(F)F)NS(=O)(=O)C3=CN(N=C3C(F)(F)F)C	0.026621604	0.028759768	0.033292335	0.017569873	0.0139613	0.022742432	0.026306221	0.026688546	0.026405504	0.03434863	0.03633984	0.01997367	0.025065815	0.029362712	0.01648721	0.013527125	0.026902592	0.023374923	0.04063643	0.051960766	0.022927668	0.01512835	0.040276535	0.033294965	0.045949675	0.026230892	0.02913478	0.02570275	0.024886042	0.043899987	0.03049935	0.1004983	0.020275835	0.021507252	0.028850913	0.020943774	0.02873609	0.031155754	0.029168496	0.031145472	0.03563454	0.028241416	0.03636559	0.028059755	0.02873609	0.039189197	0.041058186	0.017622547	0.019873798	0.03395128	0.024249453	0.027183643	0.01788429
130780	FLGFVTZZSTVIPH-UHFFFAOYSA-N	CC(C1=C(C=C(C=C1)C2=C(C=CC(=C2)F)OC)F)NS(=O)(=O)C3=CN(N=C3C(F)(F)F)C	0.025324276	0.027339306	0.031787675	0.016687496	0.013231771	0.02157085	0.025021812	0.025395233	0.025142709	0.033007503	0.03497112	0.018969016	0.023808062	0.02794773	0.01566958	0.012860333	0.025591603	0.022170415	0.03915999	0.050747603	0.021816775	0.014356472	0.038711157	0.031862974	0.044365823	0.02500708	0.027866852	0.024511907	0.023760384	0.04231986	0.029133609	0.101651594	0.019205874	0.020410368	0.027528	0.019847091	0.027325407	0.029867183	0.027830273	0.029807309	0.034177516	0.026852462	0.034842685	0.02680538	0.027325407	0.037749726	0.039424375	0.0167019	0.018885477	0.032455146	0.023068467	0.025927488	0.016996177
130781	PKFGMGNFWHFXRL-UHFFFAOYSA-N	C1=CC=C2C(=C1)C=NC(=N2)S(=O)O	0.050501466	0.054532032	0.06262347	0.033983435	0.027069267	0.04395484	0.0499835	0.050625872	0.05047496	0.06263852	0.06586467	0.038360484	0.047939815	0.05564326	0.031787407	0.02610221	0.051097553	0.044934027	0.0723336	0.0862477	0.044105455	0.02924716	0.07236977	0.061675526	0.08019406	0.049554516	0.05432362	0.04855877	0.046903454	0.07805133	0.05722118	0.11648983	0.039270826	0.04149156	0.054608643	0.04055528	0.054678537	0.058756333	0.054837417	0.05862137	0.065937854	0.05361603	0.06647095	0.05275526	0.054678537	0.06998433	0.07433561	0.034128394	0.038285617	0.06295747	0.0463676	0.0515427	0.03453964
130782	RLUNBJAXUWPNPY-UHFFFAOYSA-N	C=CCOCC(C1=CC=CC=C1)(F)F	0.047792755	0.051512234	0.059361152	0.03213492	0.025596071	0.04141644	0.04729786	0.04789304	0.04771454	0.059394408	0.062447958	0.036304943	0.04540249	0.052576423	0.030081213	0.024794234	0.048417956	0.042440485	0.06842293	0.08170891	0.0418842	0.027624154	0.06845232	0.058371734	0.07590201	0.047014285	0.05160036	0.046067197	0.04455295	0.07377629	0.054136552	0.113950595	0.036993936	0.039245375	0.05168025	0.038207125	0.051591344	0.05580706	0.051921852	0.05553617	0.062528946	0.050565053	0.062832505	0.049993627	0.051591344	0.06609188	0.070030585	0.032163285	0.036159873	0.059415925	0.043861575	0.04877464	0.03276229
130783	IXSGPDFACUGVSK-UHFFFAOYSA-N	C1=CC(=NC2=C1C=CN=C2)S(=O)O	0.04849167	0.0523554	0.060135204	0.032577794	0.025950357	0.04214724	0.047999986	0.048577562	0.048426926	0.06011926	0.06323762	0.03679617	0.0459772	0.05339372	0.03048337	0.025023794	0.04902379	0.04309179	0.06948356	0.08302584	0.042285897	0.028037822	0.06951616	0.059186876	0.077093326	0.047567293	0.05216387	0.04659315	0.045017682	0.07500931	0.054917555	0.1147238	0.037637617	0.03977951	0.052388985	0.0388686	0.052457847	0.056356978	0.05262866	0.05626302	0.06330885	0.051434405	0.06383822	0.050617993	0.052457847	0.067208156	0.071386985	0.032714657	0.03671298	0.060452748	0.04446003	0.04945685	0.03310633
130784	JZXPAMFLYBBEFN-UHFFFAOYSA-N	C1=CN=C2C=CN=CC2=C1S(=O)O	0.04917524	0.05306505	0.060956232	0.033029508	0.026294064	0.042692147	0.048671734	0.049212877	0.04906373	0.060917646	0.064064726	0.037277404	0.046590365	0.054091774	0.030922089	0.025394514	0.049686	0.043646358	0.07040919	0.083936885	0.042900234	0.028422784	0.07036814	0.059934746	0.078003034	0.04818713	0.052878432	0.047222488	0.045628265	0.075969264	0.055648368	0.11558157	0.03813812	0.040335197	0.05311178	0.03937095	0.053106803	0.057154246	0.053340353	0.057019234	0.06414428	0.05211427	0.06461905	0.051328473	0.053106803	0.06808088	0.072237216	0.0331348	0.03718534	0.061165106	0.045046546	0.050144136	0.033601522
130785	RQVWQIBCOCCGBQ-UHFFFAOYSA-N	C1C2=CC=CC=C2C(=CO1)S(=O)O	0.05151831	0.055687793	0.063837096	0.034611765	0.027606506	0.044736464	0.05102057	0.051537275	0.05135696	0.063718095	0.06695373	0.03902892	0.048848934	0.056585442	0.032479625	0.026676107	0.05208261	0.045788344	0.07343592	0.08696605	0.044979226	0.029823428	0.073219165	0.06265943	0.0810814	0.050427966	0.05526449	0.04947429	0.04773274	0.07899587	0.058081973	0.11782602	0.04004489	0.042337243	0.055565618	0.041286983	0.055580817	0.059943832	0.05577395	0.05966278	0.06707771	0.054464854	0.067215785	0.053647943	0.055580817	0.070849836	0.07523124	0.034764417	0.038840126	0.06368915	0.047126196	0.052453548	0.035254776
130786	IOLUVYAGGOOODJ-UHFFFAOYSA-N	C1=NOC(=N1)S(=O)O	0.059541304	0.06422952	0.0734546	0.04023046	0.031955168	0.051866822	0.05895009	0.059245754	0.059372474	0.072952986	0.076597005	0.045117065	0.056214295	0.06525298	0.037710536	0.031021863	0.05985393	0.052775156	0.08380276	0.09796319	0.052140046	0.034584228	0.08344802	0.071846955	0.091954656	0.057985503	0.063540146	0.057038207	0.0549798	0.09012715	0.06692787	0.11388433	0.046310525	0.048999935	0.06435488	0.047744	0.06411853	0.06912227	0.06433978	0.06896327	0.077075936	0.062867686	0.07720949	0.06208835	0.06411853	0.08064599	0.08604567	0.04018796	0.04500725	0.07305652	0.054444946	0.060803473	0.041017428
130787	KFWOBQZXKOUODH-UHFFFAOYSA-N	C1=C2C(=NC=N1)N=C(C=N2)S(=O)O	0.051371872	0.05540235	0.063651	0.034559987	0.027486652	0.044711594	0.05082056	0.05139299	0.051357806	0.06366493	0.06696963	0.038995326	0.04862962	0.05660277	0.032288488	0.026512703	0.05183672	0.0456219	0.07367828	0.08798761	0.04479205	0.02972309	0.07383047	0.06270526	0.08182314	0.05031526	0.055245467	0.049313247	0.047704	0.0797946	0.058282174	0.11430688	0.039875608	0.042132817	0.05560554	0.04119978	0.055543445	0.059631657	0.055821646	0.05966592	0.06709625	0.05459385	0.067902006	0.05377102	0.055543445	0.07135545	0.07577728	0.034662466	0.03899379	0.064188495	0.047148895	0.052482843	0.035112053
130788	SGXPBNRWNIIPIH-UHFFFAOYSA-N	C1=CC2=C(C=NC=C2N=C1)S(=O)O	0.049247056	0.05315591	0.061058093	0.033085175	0.026344225	0.042773724	0.048742104	0.049299162	0.049153194	0.0610258	0.0641768	0.03734285	0.046677683	0.054191023	0.030969113	0.025434941	0.04977653	0.043731146	0.07054306	0.084101364	0.04296882	0.028475905	0.07051214	0.060054474	0.07816237	0.0482698	0.05295674	0.047309253	0.045700714	0.0761186	0.05574758	0.115810096	0.03821758	0.04041044	0.053197272	0.039450217	0.05321887	0.05724915	0.053432625	0.057108562	0.0642524	0.05221352	0.064744845	0.05141121	0.05321887	0.06821124	0.07238546	0.033200316	0.037254322	0.0612968	0.045131173	0.05021854	0.03365332
130789	UBXRHQXWRBQRBR-UHFFFAOYSA-N	CC(C1=CC(=C(C=C1)C2=C(C=CC(=C2)F)OC)CC=C)NS(=O)(=O)C3=CC(=C(C=C3)F)F	0.027617812	0.029727567	0.034573637	0.018330906	0.014548366	0.023569979	0.027326146	0.027706038	0.027410185	0.035272058	0.037264258	0.020840414	0.026081389	0.030313319	0.01720324	0.014178093	0.02796273	0.024264248	0.041319817	0.0523812	0.023982804	0.01576673	0.040983237	0.034200042	0.04654625	0.027249541	0.030154038	0.026657138	0.025827393	0.044566955	0.03151712	0.10206852	0.021017522	0.022388693	0.029888015	0.02172331	0.029702973	0.03230918	0.030166889	0.032234613	0.036717795	0.029112253	0.03714215	0.02898014	0.029702973	0.03986773	0.04184877	0.018294126	0.02070957	0.03484892	0.02518281	0.028172508	0.018685391
130790	KWRDHZGTGVOAEE-UHFFFAOYSA-N	CC(C1=CC=C(C=C1)C2=C(N=CC(=C2)F)OC)NS(=O)(=O)C3=CN(N=C3C(F)(F)F)C	0.027322078	0.029496184	0.034187917	0.018053137	0.014327295	0.023339745	0.027010176	0.02738601	0.027118098	0.035289586	0.037350696	0.020514797	0.025732327	0.030118585	0.016950369	0.013917021	0.027617073	0.023993935	0.041717302	0.053557277	0.023577446	0.015538615	0.041330576	0.03416918	0.047162022	0.026926035	0.029920433	0.026392844	0.025549274	0.04507879	0.031309657	0.104031324	0.02081722	0.022096552	0.02962423	0.02150152	0.029478231	0.032065615	0.029948046	0.03199702	0.03661646	0.028975004	0.037300512	0.02882272	0.029478231	0.04027657	0.042114355	0.018085813	0.020407716	0.034824654	0.02488467	0.027915463	0.01839472
130791	MVQWNCYGCLNQSD-UHFFFAOYSA-N	C1=CC2=C(C(=C1)S(=O)O)N=NC=C2	0.050236464	0.054215364	0.062237225	0.033758447	0.026894161	0.043625046	0.049721144	0.05025767	0.050103568	0.062158667	0.06534296	0.03809045	0.047581475	0.05522602	0.031610414	0.025960391	0.050729275	0.04458103	0.07178706	0.085435204	0.04379456	0.029067744	0.07175357	0.061160803	0.0795096	0.04919473	0.053970195	0.04820938	0.04659636	0.07739965	0.05679504	0.115798995	0.038989983	0.041214783	0.054216467	0.04024247	0.054213084	0.058327667	0.054431975	0.0582091	0.065438956	0.053185325	0.065899484	0.052392393	0.054213084	0.069368735	0.07364185	0.03387954	0.03799448	0.062418453	0.04599301	0.05118475	0.034335583
130792	XGZVOWMEQMWFAX-UHFFFAOYSA-N	C1=CC2=NC=CC(=C2N=C1)S(=O)O	0.050008696	0.05395146	0.061972033	0.033611722	0.026752025	0.04341901	0.049490415	0.05003082	0.04990423	0.06193856	0.06513347	0.03791707	0.047370166	0.05500775	0.031459562	0.025843943	0.050508928	0.044381164	0.071555935	0.08523493	0.04363335	0.028922688	0.071512155	0.06093164	0.07923955	0.04899467	0.053768624	0.048015106	0.046414193	0.07719013	0.056593083	0.11550244	0.038792346	0.041024923	0.054033298	0.040052	0.053982846	0.058120333	0.054256957	0.057994664	0.06522234	0.05298564	0.06571043	0.05221077	0.053982846	0.06917916	0.073413074	0.03370049	0.03783089	0.062181592	0.045821447	0.05101057	0.034197025
130793	SIXFPOBWADGRFY-UHFFFAOYSA-N	C1=CC=C2C(=C1)C=C(N=N2)S(=O)O	0.049138896	0.053038724	0.060913153	0.033018183	0.026299527	0.042692315	0.048627563	0.049186885	0.04903578	0.06085884	0.06400802	0.03727108	0.04656021	0.054054447	0.030901168	0.025373349	0.04964437	0.04363572	0.070347615	0.084023274	0.04283289	0.028419465	0.070363924	0.059913695	0.0780478	0.048169754	0.052833933	0.04718308	0.045609385	0.075900756	0.055611975	0.11526595	0.03812745	0.0403006	0.053064056	0.03937258	0.05308606	0.057084195	0.053283513	0.05697751	0.06409622	0.05206694	0.06460582	0.05127582	0.05308606	0.068036176	0.07222308	0.03314079	0.037188955	0.061170768	0.04502328	0.05008937	0.03355626
130794	WXHNJYZEADKXOF-UHFFFAOYSA-N	C1=CC=C2C(=C1)C(=NC=N2)S(=O)O	0.050055772	0.054029293	0.062063884	0.033664547	0.0267882	0.043485284	0.049537618	0.050109703	0.049979992	0.062015384	0.065217346	0.037977297	0.047453858	0.05508516	0.03149521	0.025882114	0.050598614	0.0444616	0.07163806	0.08539702	0.043706313	0.028951779	0.071584724	0.061054252	0.079340085	0.049082708	0.053828526	0.04809282	0.046476416	0.077267684	0.05666353	0.1159431	0.03885331	0.041098684	0.05409064	0.040110312	0.054088462	0.05822777	0.05432365	0.058072187	0.065333225	0.053076427	0.06577886	0.05224982	0.054088462	0.06929471	0.07354003	0.033753663	0.037892755	0.062277783	0.045910418	0.051066034	0.034238216
130795	CEVNROGEOLQNOC-UHFFFAOYSA-N	C1=CN=CC2=C(C=NC=C21)S(=O)O	0.048745275	0.05261413	0.06043408	0.032725926	0.026067257	0.042321943	0.048250604	0.04879338	0.04862775	0.06039815	0.06351827	0.036948867	0.04619689	0.053627837	0.030646097	0.025158081	0.049264167	0.0432821	0.06981828	0.083278805	0.042511377	0.028176505	0.06979019	0.059434284	0.077383675	0.047765456	0.052394677	0.046816885	0.045217726	0.07535418	0.055148073	0.11561601	0.037813127	0.039979227	0.05262962	0.039026953	0.05267902	0.056642126	0.05285986	0.056501042	0.06357528	0.051660437	0.06407003	0.050866347	0.05267902	0.067512736	0.07166543	0.03285805	0.036846045	0.060669757	0.044641748	0.04968103	0.03328133
130796	FXAHCBWOKWUCOX-UHFFFAOYSA-N	C1=CC2=CN=C(C=C2N=C1)S(=O)O	0.04861069	0.05246692	0.06026686	0.032640338	0.025989408	0.04221224	0.04810937	0.048659824	0.048516892	0.060245972	0.06337561	0.036856793	0.04605342	0.053496033	0.030549515	0.025084417	0.049121454	0.043153632	0.06964964	0.08320413	0.04238531	0.028089866	0.06964798	0.05929587	0.077240236	0.04765747	0.052284807	0.046689577	0.045118935	0.07518937	0.055040132	0.114339985	0.037689585	0.039856583	0.052505862	0.03892126	0.05253346	0.056500115	0.052743733	0.056388874	0.06345394	0.051533945	0.06395084	0.050744962	0.05253346	0.06736857	0.07151761	0.032754675	0.03677716	0.06055223	0.04454355	0.04956641	0.03318879
130797	FSCPUBLBZRIHJH-UHFFFAOYSA-N	CCCC=CN(CCCCO)S(=O)(=O)C1=CC=C(C=C1)C2=CC=CC=C2	0.043931887	0.047277592	0.05463309	0.029475693	0.023540426	0.037847225	0.043510757	0.044174172	0.04374469	0.054707896	0.057491742	0.033433042	0.041848667	0.04816139	0.027689481	0.022865407	0.044638943	0.038966555	0.0628254	0.07585615	0.03855468	0.02542673	0.062651165	0.0536428	0.06975152	0.043390177	0.04754301	0.042478573	0.041046042	0.0673386	0.04966992	0.1159305	0.03389631	0.03606267	0.047388546	0.03497877	0.047350883	0.05122745	0.047667783	0.050944757	0.05733652	0.04614777	0.057327975	0.04567761	0.047350883	0.060489316	0.06416369	0.029535035	0.03314495	0.054346245	0.0402628	0.04470699	0.030044455
130798	ILOBGXBFVAHJNM-UHFFFAOYSA-N	C1=CN=NC=C1S(=O)O	0.05630199	0.060770333	0.06964297	0.03800253	0.030227732	0.04908166	0.055748604	0.05615418	0.056238998	0.06929417	0.07281364	0.042698227	0.053269215	0.06187459	0.03559343	0.029260159	0.05672034	0.049971513	0.079765156	0.0937859	0.0492559	0.032690614	0.07960456	0.06825628	0.08782342	0.05496236	0.060256667	0.053986024	0.05209908	0.08590472	0.06349875	0.114149466	0.04383474	0.046315715	0.060895957	0.045220815	0.060811378	0.06542958	0.060929965	0.065308504	0.07314946	0.059625138	0.07346855	0.05877415	0.060811378	0.076887846	0.08197844	0.03805165	0.04262512	0.06958424	0.051575415	0.057502158	0.03868947
130799	GNCUEBPOTFLSFB-UHFFFAOYSA-N	C1=CC(=CC2=C1C=CN2)S(=O)O	0.05134789	0.05538308	0.063656464	0.034539092	0.027486661	0.044565644	0.050828032	0.051360656	0.051229496	0.06356694	0.06682533	0.03893498	0.048651822	0.056458432	0.03232234	0.026593035	0.05187536	0.04555889	0.07331169	0.08705415	0.044904552	0.02971766	0.07317011	0.06253157	0.08107158	0.050358735	0.05520787	0.049356915	0.04770006	0.07896397	0.058046848	0.11587111	0.03981061	0.042144436	0.05548898	0.04108516	0.055459987	0.059816808	0.05569331	0.059624236	0.06696582	0.054311812	0.06730332	0.05358541	0.055459987	0.070798054	0.07520084	0.03459128	0.038817786	0.06372978	0.04705503	0.052379243	0.035149317
130800	RGZMVSDNTJPIAE-UHFFFAOYSA-N	C1=CC2=C(C=CN=N2)C=C1S(=O)O	0.049612828	0.053544186	0.061477758	0.03332579	0.026543025	0.043080706	0.049103804	0.049638998	0.0495	0.06143422	0.06459496	0.037614115	0.04700009	0.054579694	0.031201035	0.025620913	0.050108254	0.04403963	0.07098849	0.084559925	0.043245763	0.028685655	0.070957705	0.06042809	0.07866652	0.048597742	0.053326063	0.04761721	0.04603127	0.07654036	0.056128275	0.11556864	0.038498573	0.040697075	0.05355049	0.039747022	0.053553987	0.05762928	0.05378883	0.05750965	0.06468356	0.052571815	0.065138526	0.051769745	0.053553987	0.06860615	0.07279303	0.0334441	0.037528027	0.061700106	0.045427807	0.050559253	0.03389867
130801	OHFBQOZUJSJPRA-UHFFFAOYSA-N	C1=CC(=C2C1=COC=C2)S(=O)O	0.051169384	0.05525899	0.06342111	0.034397416	0.02741922	0.044432487	0.0506669	0.051196933	0.051013507	0.06327932	0.06649408	0.038800716	0.04850864	0.05621805	0.032248683	0.02650017	0.05171306	0.04545066	0.0729413	0.08647765	0.044685196	0.029630933	0.07275302	0.062242102	0.08059822	0.05011829	0.05493039	0.049137603	0.04745467	0.07850249	0.05776491	0.11651516	0.039728425	0.042020436	0.055223815	0.04097879	0.055203356	0.059538465	0.055412598	0.05934717	0.066628516	0.0540739	0.066882215	0.053341806	0.055203356	0.070360154	0.07477557	0.034523923	0.038636353	0.06334781	0.046838418	0.05213375	0.03501173
130802	SOOHNJBDNPULNH-UHFFFAOYSA-N	C1=CN2C=CC(=CC2=C1)S(=O)O	0.05003848	0.054042615	0.062027447	0.033619724	0.026760256	0.043479346	0.049537726	0.050052762	0.049943637	0.06197288	0.06515158	0.03791728	0.047422223	0.055070657	0.031473868	0.025867706	0.050544214	0.044442903	0.071520045	0.0849941	0.043731026	0.02892378	0.071385875	0.060991388	0.07908715	0.04901619	0.053734533	0.048067957	0.0464186	0.077185676	0.056581758	0.11508051	0.038843106	0.04109056	0.054101657	0.040091626	0.05410084	0.058332432	0.054260064	0.05810681	0.065313905	0.053027462	0.06567497	0.052258737	0.05410084	0.06913114	0.07342508	0.03372902	0.037794676	0.062188692	0.04585845	0.051056545	0.03422034
130803	UPECFEYJBIAWOB-UHFFFAOYSA-N	C1=COC=C2C1=CC=C2S(=O)O	0.051169384	0.05525899	0.06342111	0.034397416	0.02741922	0.044432487	0.0506669	0.051196933	0.051013507	0.06327932	0.06649408	0.038800716	0.04850864	0.05621805	0.032248683	0.02650017	0.05171306	0.04545066	0.0729413	0.08647765	0.044685196	0.029630933	0.07275302	0.062242102	0.08059822	0.05011829	0.05493039	0.049137603	0.04745467	0.07850249	0.05776491	0.11651516	0.039728425	0.042020436	0.055223815	0.04097879	0.055203356	0.059538465	0.055412598	0.05934717	0.066628516	0.0540739	0.066882215	0.053341806	0.055203356	0.070360154	0.07477557	0.034523923	0.038636353	0.06334781	0.046838418	0.05213375	0.03501173
130804	AGRZTRBTAMPPKK-UHFFFAOYSA-N	C1=CC2=C(NN=C2C=C1)S(=O)O	0.05351711	0.05771122	0.06625729	0.036057122	0.028720926	0.04650562	0.052971445	0.05352046	0.053412683	0.06602957	0.069386624	0.040651057	0.050724067	0.05882152	0.03374571	0.027773637	0.05404987	0.047531307	0.07606247	0.08998577	0.046782535	0.031037819	0.07596538	0.0650045	0.08405669	0.052419167	0.057446778	0.05138247	0.049658466	0.081853665	0.060426928	0.11701419	0.041583683	0.04398442	0.057786662	0.042919625	0.05772431	0.062172987	0.05797381	0.062002677	0.069603525	0.05660832	0.06989332	0.055781294	0.05772431	0.073396325	0.07798371	0.03613512	0.040536083	0.066262625	0.049044915	0.054563783	0.036703654
130805	NNRHIDMCVJHCGT-UHFFFAOYSA-N	C1=CC2=COC=C2C=C1S(=O)O	0.052026786	0.056180388	0.06447089	0.034984637	0.02787291	0.04520263	0.05150781	0.05203255	0.051892586	0.064342126	0.06762997	0.03945481	0.049306534	0.057181515	0.032775056	0.026939606	0.052555103	0.046200067	0.074157305	0.08784062	0.04543379	0.030120483	0.07399382	0.06330008	0.08196048	0.050947495	0.05586552	0.049948487	0.04825943	0.0798122	0.058736235	0.11659447	0.040392973	0.042720273	0.056156926	0.041677117	0.056141656	0.0605386	0.05634979	0.060338676	0.06775461	0.05502949	0.06804762	0.054256164	0.056141656	0.07152553	0.07603842	0.035102557	0.039318018	0.064483844	0.047639348	0.053007357	0.035597377
130806	BXFUNEHFDOISEH-UHFFFAOYSA-N	C1=CC2=CN(C=C2C=C1)S(=O)O	0.05127896	0.055409163	0.06357003	0.034484453	0.027465358	0.044572625	0.05077114	0.051317506	0.05119583	0.06345086	0.06670383	0.038901314	0.048670825	0.05644237	0.03229595	0.026558053	0.05185125	0.045608677	0.07318529	0.086808726	0.04484692	0.029661607	0.07306426	0.062475335	0.08085986	0.05027275	0.05505707	0.04928409	0.047564402	0.078829885	0.057953227	0.11754177	0.039882127	0.04217922	0.055386435	0.041147955	0.0554228	0.059754718	0.05558961	0.059459865	0.06685476	0.05435145	0.06705983	0.053510267	0.0554228	0.07070826	0.07502255	0.0346134	0.03874552	0.06357016	0.046996452	0.052288365	0.035123263
130807	MBJQECZHHMHRFQ-UHFFFAOYSA-N	C1=C(OC=N1)S(=O)O	0.060425352	0.06518686	0.07454048	0.0408457	0.032487232	0.052639168	0.059834737	0.060144328	0.060292445	0.074032255	0.07771053	0.045833953	0.057122864	0.06625788	0.038308427	0.031538922	0.06078417	0.05360765	0.085010275	0.0992521	0.0529468	0.035132535	0.08463489	0.07292284	0.093208216	0.05890271	0.06450598	0.05791337	0.05582258	0.091258205	0.06790108	0.1154295	0.047047343	0.04977718	0.06531113	0.048509456	0.06507703	0.07014783	0.0652952	0.069956124	0.078216374	0.06380601	0.07825091	0.06298759	0.06507703	0.08173985	0.08718201	0.040837944	0.04569814	0.07413779	0.055285312	0.06171118	0.041674756
130808	NNJYMTRBFJQNGM-UHFFFAOYSA-N	C1=CC=C2C(=C1)C(=CN=N2)S(=O)O	0.049776543	0.053737324	0.06169889	0.033454992	0.02664791	0.043247767	0.049270753	0.0498256	0.049670164	0.061642617	0.06480706	0.037750494	0.0471733	0.05475325	0.031315457	0.025715629	0.050298475	0.044198893	0.07123942	0.08486386	0.043409742	0.028799701	0.07120387	0.060670424	0.07893056	0.048769392	0.05350039	0.047790516	0.046186425	0.07682538	0.05631741	0.11619612	0.038650878	0.04085691	0.053742778	0.039892733	0.053764373	0.057824355	0.053982366	0.05770008	0.06489066	0.052745022	0.06537298	0.05193416	0.053764373	0.06885113	0.07307299	0.0335778	0.03766037	0.061918907	0.04560731	0.05073445	0.034020044
130809	HDXPFPBBKJVBFE-UHFFFAOYSA-N	C1=CC2=CN=CC(=C2N=C1)S(=O)O	0.049776636	0.05371995	0.061698366	0.033446062	0.026639467	0.04323636	0.04927086	0.049823474	0.049673446	0.06165712	0.06483726	0.037747074	0.04717572	0.054760378	0.031314563	0.025714522	0.050299756	0.044199467	0.07122989	0.08484977	0.04342572	0.028793376	0.07120096	0.060672592	0.07891639	0.04877558	0.053500194	0.047803633	0.046184145	0.07684568	0.056321226	0.1157292	0.03863541	0.040850133	0.053754646	0.039881654	0.053778745	0.057846256	0.05398822	0.05770768	0.06491175	0.052755915	0.065403625	0.05195182	0.053778745	0.06886534	0.073119365	0.033569407	0.03765308	0.061928235	0.04560731	0.050750066	0.03401754
130810	XYQVYBGQCPWOKD-UHFFFAOYSA-N	C1=CN=CN=C1S(=O)O	0.056043286	0.06048558	0.06933589	0.037836492	0.030069936	0.04884111	0.05546348	0.055924326	0.055987842	0.06903565	0.07253071	0.042506024	0.053026117	0.061610073	0.035399206	0.029111544	0.0564758	0.049753256	0.07947196	0.09353064	0.049061738	0.032523394	0.07927106	0.06799464	0.08750499	0.054728456	0.059986312	0.05376624	0.051859938	0.08565965	0.063247785	0.11423625	0.043604154	0.046093684	0.06065339	0.044979278	0.0605698	0.06521647	0.0607161	0.06507276	0.07288625	0.05936101	0.07323174	0.05854693	0.0605698	0.07665967	0.08176093	0.037853863	0.0424272	0.06930473	0.05136197	0.057268552	0.038513117
130811	BYNVIWFITLWSDA-UHFFFAOYSA-N	C1=CN=CC2=CN=C(C=C21)S(=O)O	0.048213612	0.052042235	0.059776954	0.032357473	0.025773708	0.04185494	0.047721904	0.048267525	0.048103213	0.05975155	0.06284469	0.036546983	0.0456867	0.053043943	0.030295435	0.02486699	0.0487243	0.04280482	0.06905438	0.08250077	0.042027704	0.02785335	0.069071904	0.058793712	0.07662515	0.047263898	0.051838487	0.04630866	0.044733852	0.07457285	0.054566633	0.114228085	0.037376504	0.039522015	0.05205555	0.038594298	0.052110054	0.05602159	0.052291326	0.055911206	0.062926546	0.051104743	0.06340568	0.050303914	0.052110054	0.066800885	0.07094014	0.03249111	0.03645403	0.060056113	0.04415666	0.049140822	0.03289655
130812	LEBQQLUVFWOAFW-UHFFFAOYSA-N	C1=CC2=C(C=CC(=N2)S(=O)O)N=C1	0.048707794	0.05257404	0.06040321	0.032736123	0.026064431	0.0423434	0.04820012	0.048785664	0.04865402	0.060412608	0.06355114	0.036964983	0.046172578	0.053645633	0.03061985	0.025141861	0.04923917	0.043279868	0.06984629	0.083481245	0.042488493	0.028167468	0.069856785	0.059485376	0.07746617	0.0477848	0.052419353	0.04680895	0.04524115	0.07537906	0.05519291	0.1146765	0.03780555	0.039965633	0.052658904	0.039046783	0.052684963	0.05663108	0.052893706	0.056542266	0.06361748	0.05167655	0.06416326	0.05087324	0.052684963	0.06756469	0.07172637	0.03285511	0.036895934	0.060735624	0.044687025	0.04970892	0.033273056
130813	NXCSCJRLPLBDQE-UHFFFAOYSA-N	C1=CC=C2C(=C1)C(=CO2)S(=O)O	0.051654845	0.055785686	0.06402363	0.034727484	0.027670693	0.044855464	0.05113575	0.05166197	0.05149753	0.063847855	0.06710844	0.0391573	0.048947357	0.05674096	0.032550678	0.026759207	0.052184112	0.045862097	0.073629	0.087260865	0.045109354	0.029908683	0.0734457	0.0628324	0.08132897	0.050573904	0.055432923	0.04958769	0.04789896	0.07922678	0.0583118	0.117286325	0.040099956	0.04242195	0.05574801	0.041360565	0.055736452	0.06008721	0.05592797	0.059872396	0.06724269	0.05460049	0.06751195	0.053839274	0.055736452	0.07104389	0.07548915	0.03484294	0.039008506	0.063959196	0.04728173	0.05261929	0.03536084
130814	LGIJPEJWTZZNRJ-UHFFFAOYSA-N	C1=CC2=CC(=CN=C2N=C1)S(=O)O	0.0505218	0.05452764	0.06259724	0.033963814	0.027038574	0.043907356	0.05000194	0.050572325	0.050449006	0.06261023	0.0658473	0.038330514	0.04788617	0.05562094	0.03177948	0.02609917	0.05105176	0.044880457	0.0723566	0.08619256	0.044081256	0.029225152	0.07233312	0.061605006	0.08014929	0.049511485	0.054322742	0.04852099	0.046893053	0.078073815	0.057207882	0.11613903	0.03922961	0.041466106	0.05458339	0.040508937	0.05460295	0.058731902	0.054837722	0.058597483	0.06593216	0.053607963	0.066457435	0.052781235	0.05460295	0.06998396	0.07425333	0.034079783	0.038255647	0.06291072	0.046313517	0.051532578	0.034541283
130815	TZSQESHHLGFDCS-UHFFFAOYSA-N	C1=CC(=NC2=C1C=NC=C2)S(=O)O	0.04849167	0.0523554	0.060135204	0.032577794	0.025950357	0.04214724	0.047999986	0.048577562	0.048426926	0.06011926	0.06323762	0.03679617	0.0459772	0.05339372	0.03048337	0.025023794	0.04902379	0.04309179	0.06948356	0.08302584	0.042285897	0.028037822	0.06951616	0.059186876	0.077093326	0.047567293	0.05216387	0.04659315	0.045017682	0.07500931	0.054917555	0.1147238	0.037637617	0.03977951	0.052388985	0.0388686	0.052457847	0.056356978	0.05262866	0.05626302	0.06330885	0.051434405	0.06383822	0.050617993	0.052457847	0.067208156	0.071386985	0.032714657	0.03671298	0.060452748	0.04446003	0.04945685	0.03310633
130816	QGCWTINTOJDNGN-UHFFFAOYSA-N	C1=C2C(=NC=N1)N=C(N2)S(=O)O	0.056571387	0.060964048	0.07001234	0.038159885	0.030354524	0.049263153	0.055978525	0.05652556	0.056517053	0.069884375	0.073460914	0.04297693	0.053541712	0.06222253	0.03566257	0.029343883	0.057030685	0.05023837	0.0805877	0.095495954	0.049453717	0.032833707	0.0806129	0.068788335	0.08918006	0.055341654	0.060730804	0.054284804	0.052495785	0.087032534	0.063988104	0.117108904	0.043963574	0.046446376	0.06123667	0.045385867	0.06107164	0.06572411	0.061391305	0.06568973	0.073701456	0.05993917	0.074268825	0.059159994	0.06107164	0.0779444	0.08283727	0.03821262	0.04293885	0.070264496	0.05190871	0.057826675	0.038810648
130817	JIPGDCCWYFLPRD-UHFFFAOYSA-N	C1=NSN=C1S(=O)O	0.05559702	0.06003523	0.06875342	0.03749368	0.02980572	0.04844483	0.055041276	0.055432457	0.055487316	0.06839533	0.071848236	0.04207837	0.052553486	0.061021436	0.03514696	0.028879976	0.055990905	0.04930026	0.078631535	0.09238176	0.04866691	0.032243736	0.07839717	0.067367755	0.086493924	0.054219626	0.059418727	0.05332151	0.051355667	0.08468475	0.062593825	0.1111629	0.043219782	0.04571697	0.060139447	0.04453526	0.060099225	0.064702615	0.06013562	0.0645656	0.072190404	0.058776606	0.072517164	0.05799361	0.060099225	0.07576215	0.080977336	0.037497234	0.04196953	0.068537116	0.050851863	0.05676489	0.038166873
130818	HKNKLHLBVSKDMP-UHFFFAOYSA-N	CC1=C(C(=NO1)C)S(=O)(=O)NCC2=CC=C(C=C2)C3=C(N=CC(=C3)F)OC	0.033703648	0.03628875	0.041952908	0.02237926	0.017801557	0.028783124	0.033360165	0.033706456	0.0333636	0.042318687	0.04461233	0.025404315	0.0318235	0.03685788	0.021055339	0.01732621	0.03405627	0.029650116	0.049376983	0.06125008	0.029221755	0.01929759	0.04899416	0.0411841	0.055188663	0.033076342	0.036477722	0.032395583	0.03132568	0.053141642	0.0381841	0.111321926	0.025745591	0.02735645	0.036259696	0.026574936	0.03607177	0.039126374	0.036578298	0.039020754	0.044235278	0.035412114	0.04454391	0.03514693	0.03607177	0.047602512	0.049978487	0.022393752	0.025203545	0.041995633	0.030613905	0.03421204	0.022842016
130819	WVRXXHOXZHSERT-UHFFFAOYSA-N	C1=CN=CC2=CC(=CN=C21)S(=O)O	0.049106024	0.052993406	0.060866773	0.032973874	0.026253253	0.042639144	0.048604503	0.049143355	0.049010273	0.060854632	0.06400621	0.037223797	0.046540894	0.054044895	0.030866325	0.025342947	0.04962385	0.043597218	0.0703405	0.08385992	0.04282891	0.028378168	0.0703193	0.059858155	0.077949844	0.048119552	0.05279982	0.04716017	0.045561194	0.07588551	0.05558907	0.11552338	0.038096458	0.040280335	0.05303371	0.039339747	0.0530478	0.057082333	0.053281106	0.05694251	0.06407768	0.052077997	0.064555965	0.051270682	0.0530478	0.06801067	0.07215908	0.033097994	0.037140578	0.061132275	0.04498983	0.05006943	0.033543
130820	PNBZPIXTNCQYDZ-UHFFFAOYSA-N	CCCC(C(C(=O)NC1CC1)O)NC(=O)OCC=C	0.06332002	0.06808289	0.078220196	0.0428335	0.034334663	0.054796852	0.06280098	0.06336853	0.06279763	0.07750501	0.08121072	0.048188582	0.060138155	0.06880147	0.040379535	0.03339993	0.064045355	0.056109797	0.08775765	0.102524474	0.055718757	0.037062157	0.08733447	0.07600957	0.09636653	0.0620781	0.06773065	0.06094996	0.05873251	0.09351722	0.07059947	0.116045654	0.04903795	0.052083693	0.0680207	0.050458558	0.067856684	0.07336841	0.06798148	0.07313772	0.08137821	0.06574597	0.08059736	0.06523387	0.067856684	0.08403361	0.0904788	0.042807046	0.04764111	0.07656567	0.057698	0.06423806	0.043645617
130821	IZFUQYQPJXGJFI-UHFFFAOYSA-N	C1=CN=C2C(=N1)C=NC(=N2)S(=O)O	0.052613746	0.056730695	0.065171614	0.035417993	0.02816968	0.045791805	0.05204364	0.052631028	0.052605234	0.06523065	0.068608046	0.03995778	0.049805205	0.05796522	0.033094287	0.027180765	0.053093623	0.046731178	0.07540062	0.08994511	0.045914494	0.030457133	0.07555078	0.06421848	0.083692275	0.051539905	0.056600045	0.05051549	0.04887245	0.081666574	0.05968954	0.115394905	0.040838014	0.043164507	0.056981195	0.042201683	0.05686906	0.06113124	0.057190597	0.061130673	0.06873623	0.05590402	0.06950088	0.055092316	0.05686906	0.07306216	0.07757163	0.035498403	0.039939918	0.06568972	0.048297696	0.053793497	0.035998892
130822	VTEJSQXVZZNQOZ-UHFFFAOYSA-N	C1=C(C=NS1)S(=O)O	0.05632305	0.06081935	0.06963662	0.038018633	0.030221302	0.04909516	0.0557731	0.056175493	0.056234825	0.06932871	0.072825715	0.042669915	0.05328036	0.06183573	0.035626657	0.029300451	0.056734156	0.049969804	0.07962873	0.09345104	0.049359992	0.03269463	0.07935206	0.06825732	0.08753678	0.054973196	0.060218345	0.05404221	0.05206417	0.08566971	0.063407116	0.113279425	0.043805405	0.046358597	0.060944177	0.04515674	0.060875524	0.065585926	0.06093356	0.065415725	0.07313136	0.05955174	0.07338932	0.058741085	0.060875524	0.07668436	0.081952944	0.038009673	0.04256036	0.06937891	0.051555652	0.057532996	0.038723063
130823	DKYJKZJGYHAWOL-UHFFFAOYSA-N	C1=C(SN=C1)S(=O)O	0.05602045	0.06045692	0.06926214	0.03780412	0.030055046	0.048758466	0.055478334	0.055862725	0.055890806	0.06887571	0.072340325	0.04242997	0.052965738	0.061442304	0.035433035	0.029148731	0.056425832	0.04964469	0.07909506	0.0927759	0.049079914	0.032505143	0.07876923	0.067801595	0.08688837	0.054658186	0.05988432	0.05372442	0.051777564	0.08503093	0.06302719	0.11192793	0.043515213	0.04607685	0.06057287	0.04485472	0.060467757	0.06517554	0.06057773	0.06500645	0.072680995	0.059150755	0.072868906	0.058397822	0.060467757	0.07614316	0.08135167	0.037771974	0.04229271	0.06892972	0.05124067	0.05719607	0.03851544
130824	VQANWVHQRPSHHW-UHFFFAOYSA-N	C1=CN=CC2=CN=CC(=C21)S(=O)O	0.048745275	0.05261413	0.06043408	0.032725926	0.026067257	0.042321943	0.048250604	0.04879338	0.04862775	0.06039815	0.06351827	0.036948867	0.04619689	0.053627837	0.030646097	0.025158081	0.049264167	0.0432821	0.06981828	0.083278805	0.042511377	0.028176505	0.06979019	0.059434284	0.077383675	0.047765456	0.052394677	0.046816885	0.045217726	0.07535418	0.055148073	0.11561601	0.037813127	0.039979227	0.05262962	0.039026953	0.05267902	0.056642126	0.05285986	0.056501042	0.06357528	0.051660437	0.06407003	0.050866347	0.05267902	0.067512736	0.07166543	0.03285805	0.036846045	0.060669757	0.044641748	0.04968103	0.03328133
130825	ZUMQDCZHMSSCSC-UHFFFAOYSA-N	C1=CC2=C(N=C1)N=C(C=C2)S(=O)O	0.0497827	0.05374373	0.06171118	0.03347225	0.026656803	0.043300338	0.04926166	0.049864	0.049724482	0.06172771	0.06492792	0.0377898	0.047192063	0.05482372	0.031304568	0.025703589	0.050315905	0.04424432	0.07133482	0.08516301	0.04342618	0.028807145	0.071358934	0.06078554	0.07910297	0.048825808	0.053545564	0.047832392	0.04622336	0.077010386	0.05639428	0.11525035	0.0386609	0.040848307	0.05380804	0.039924253	0.053869344	0.057859033	0.054046035	0.057772107	0.065000065	0.052820206	0.06558485	0.05198744	0.053869344	0.069005646	0.07331214	0.033602662	0.03771937	0.062076174	0.04566676	0.050787263	0.03401003
130826	BYAHNVWWYFIQFI-UHFFFAOYSA-N	C1=CSN=C1S(=O)O	0.056069277	0.06053548	0.069339454	0.03783958	0.030086765	0.04886452	0.05551775	0.055944405	0.05596084	0.06900169	0.07247577	0.042487614	0.05305081	0.061535828	0.035473473	0.029168516	0.05650232	0.049736045	0.07925314	0.09309121	0.04912873	0.03255466	0.07901992	0.067972854	0.08717496	0.05473892	0.059964687	0.0538081	0.05184715	0.08531362	0.06315702	0.11299513	0.043581687	0.046117544	0.060640026	0.04491834	0.060590018	0.065288134	0.060649972	0.06513099	0.07281478	0.05924209	0.07308087	0.058470406	0.060590018	0.076362744	0.08159419	0.037836052	0.04235374	0.06907274	0.051311277	0.05723665	0.038531438
130827	APBOXNVVGPAAED-UHFFFAOYSA-N	C1=CC2=NC=CN=C2C(=C1)S(=O)O	0.050008696	0.05395146	0.061972033	0.033611722	0.026752025	0.04341901	0.049490415	0.05003082	0.04990423	0.06193856	0.06513347	0.03791707	0.047370166	0.05500775	0.031459562	0.025843943	0.050508928	0.044381164	0.071555935	0.08523493	0.04363335	0.028922688	0.071512155	0.06093164	0.07923955	0.04899467	0.053768624	0.048015106	0.046414193	0.07719013	0.056593083	0.11550244	0.038792346	0.041024923	0.054033298	0.040052	0.053982846	0.058120333	0.054256957	0.057994664	0.06522234	0.05298564	0.06571043	0.05221077	0.053982846	0.06917916	0.073413074	0.03370049	0.03783089	0.062181592	0.045821447	0.05101057	0.034197025
130828	WIRMOUGNKYHMLY-UHFFFAOYSA-N	C1=CC2=CN(N=C2C=C1)S(=O)O	0.051831953	0.055983156	0.06420635	0.034869354	0.027773783	0.045066226	0.051307105	0.051850438	0.05176304	0.06409701	0.067368925	0.0393377	0.04917676	0.057068527	0.03264027	0.026838908	0.05239274	0.046111315	0.0739716	0.08768316	0.045291193	0.029993534	0.073882334	0.06310096	0.08173424	0.050797246	0.05565567	0.049782954	0.048069257	0.0796455	0.058597844	0.11805167	0.040330045	0.042635433	0.055985846	0.041622605	0.05598283	0.06032194	0.056198336	0.060056757	0.067551695	0.05497977	0.06777664	0.05408472	0.05598283	0.071448475	0.075736806	0.034997873	0.039211296	0.06429739	0.047512572	0.052855052	0.03551083
130829	RPOUUJUOQVNHBF-UHFFFAOYSA-N	C1=C2C(=NC=N1)N=CC(=N2)S(=O)O	0.051371872	0.05540235	0.063651	0.034559987	0.027486652	0.044711594	0.05082056	0.05139299	0.051357806	0.06366493	0.06696963	0.038995326	0.04862962	0.05660277	0.032288488	0.026512703	0.05183672	0.0456219	0.07367828	0.08798761	0.04479205	0.02972309	0.07383047	0.06270526	0.08182314	0.05031526	0.055245467	0.049313247	0.047704	0.0797946	0.058282174	0.11430688	0.039875608	0.042132817	0.05560554	0.04119978	0.055543445	0.059631657	0.055821646	0.05966592	0.06709625	0.05459385	0.067902006	0.05377102	0.055543445	0.07135545	0.07577728	0.034662466	0.03899379	0.064188495	0.047148895	0.052482843	0.035112053
130830	LHVIASJHXHXOQY-UHFFFAOYSA-N	CC1=CC(=CC(=C1C2=C(C=CC(=C2)F)OC)C)C(C)NS(=O)(=O)C3=C(ON=C3C)C	0.033805657	0.03634565	0.042130418	0.022391936	0.01781271	0.028818881	0.033439327	0.03382451	0.03341783	0.042792443	0.04515367	0.025437316	0.031830527	0.03691129	0.021082897	0.017341131	0.03411039	0.029635152	0.050058056	0.06293851	0.029206991	0.019320697	0.04968079	0.04156287	0.056379903	0.03322532	0.036734007	0.032516256	0.031497017	0.053965073	0.038399823	0.11229955	0.025677208	0.02731064	0.03640697	0.026529634	0.036155917	0.039233774	0.036712192	0.039273936	0.0445423	0.035441864	0.045089968	0.035321195	0.036155917	0.048170395	0.05080275	0.022383796	0.025260199	0.04235679	0.030668503	0.034344427	0.022827752
130831	GXDSANMCPCQPDO-UHFFFAOYSA-N	C1=NON=C1S(=O)O	0.05825628	0.0628603	0.0719056	0.03931248	0.031261694	0.050752617	0.057677656	0.05800551	0.058070935	0.07141226	0.07499103	0.044122078	0.05499941	0.06383896	0.03688491	0.030315071	0.058581404	0.051620223	0.08204986	0.09609077	0.05092722	0.03382993	0.081786305	0.070334345	0.0901622	0.056723583	0.062167596	0.05579151	0.053764958	0.088348344	0.06550813	0.11379056	0.045286868	0.04788471	0.062915	0.046685286	0.062758684	0.067601345	0.062924825	0.06748687	0.075436965	0.06147922	0.07563416	0.060703494	0.062758684	0.07901224	0.084371105	0.039323345	0.04401765	0.07157724	0.053227406	0.059421618	0.040052064
130832	NTHZSHIVQRZEPU-UHFFFAOYSA-N	C1=CC2=C(C=C1S(=O)O)NN=C2	0.051467903	0.055502683	0.06378095	0.03460171	0.027544465	0.044655718	0.050937474	0.05143559	0.051316224	0.06362724	0.06688576	0.03901301	0.048730694	0.056539286	0.032409254	0.026657473	0.05194365	0.045627363	0.073351994	0.0870407	0.04497646	0.029788231	0.073206455	0.06255986	0.08110937	0.050399266	0.0552664	0.04941065	0.047745053	0.07903495	0.058123104	0.11501913	0.03988337	0.042219482	0.05557832	0.041154556	0.055520665	0.05985881	0.0557563	0.059712123	0.06703002	0.054397136	0.067362204	0.053678196	0.055520665	0.07082152	0.07528035	0.034662493	0.038882934	0.06379519	0.047097582	0.052469928	0.03522817
130833	AMIKOCYGHQAPBR-UHFFFAOYSA-N	C1=CC2=C(C=CN=N2)C(=C1)S(=O)O	0.049685407	0.05362775	0.0615836	0.03338761	0.026590621	0.043148793	0.04917585	0.04972088	0.04956771	0.061512567	0.06467207	0.03767205	0.047067422	0.054640125	0.031256743	0.02567092	0.05019042	0.04409923	0.071079776	0.08467378	0.043323345	0.028739925	0.07103951	0.06053125	0.07874666	0.048675936	0.053403534	0.04769414	0.046102867	0.07665096	0.056203373	0.115859345	0.03855903	0.040768214	0.053643204	0.039799996	0.053633798	0.05771138	0.05387213	0.057593096	0.064766295	0.052622996	0.065227285	0.05183326	0.053633798	0.06869467	0.07289642	0.03350197	0.03758226	0.061771393	0.0455057	0.050639976	0.0339602
130834	SMCPLFBTRPJMEX-UHFFFAOYSA-N	C1=CN2C=C(C=CC2=C1)S(=O)O	0.049776934	0.053762734	0.061711527	0.033443958	0.026623372	0.043251224	0.049282826	0.049790397	0.049686816	0.061649155	0.0648147	0.037720427	0.047178112	0.054788746	0.031315804	0.025732744	0.05027793	0.044213988	0.071144424	0.084568694	0.04350202	0.028774846	0.07100485	0.060671963	0.078675486	0.0487665	0.053464435	0.04782182	0.046179254	0.07677122	0.05628375	0.11472911	0.038637724	0.040882282	0.05381302	0.03987961	0.053824365	0.058024205	0.053979635	0.057808448	0.06497027	0.052739363	0.06532657	0.051990576	0.053824365	0.06876548	0.07305254	0.03355331	0.037597653	0.06185568	0.04562155	0.05078719	0.034039862
130835	JWNLIVVMGRNPEE-UHFFFAOYSA-N	C1=CC2=CN=NC=C2C(=C1)S(=O)O	0.049273103	0.053201556	0.06107817	0.033091545	0.026373854	0.042796023	0.04878112	0.04931883	0.04914879	0.061021876	0.06416349	0.037358165	0.04668973	0.0541897	0.030989861	0.02543984	0.04978149	0.043745194	0.07052245	0.0840202	0.042944234	0.028501457	0.07049897	0.06005484	0.07815425	0.04826664	0.052951954	0.047305416	0.04571008	0.07606934	0.05573205	0.11550467	0.038251568	0.040424503	0.053168017	0.0394701	0.053222537	0.057221014	0.053410947	0.057103347	0.0642225	0.052196752	0.06470461	0.05138547	0.053222537	0.068155386	0.07236154	0.0332331	0.037252925	0.061305404	0.045122363	0.050180286	0.0336436
130836	SZKCTABMUJCQPY-UHFFFAOYSA-N	C1=C2C(=NC(=N1)S(=O)O)N=CN2	0.057373393	0.06177503	0.0709881	0.03876794	0.030830812	0.049998052	0.056753438	0.05733464	0.057370912	0.07087223	0.07449551	0.04362693	0.05433028	0.06312706	0.036195	0.029801194	0.057849992	0.05096382	0.0816526	0.09658967	0.050214387	0.03333305	0.08170875	0.069807455	0.09034189	0.056174714	0.061646808	0.05511381	0.053297985	0.08817442	0.06497979	0.115443826	0.044593994	0.04714115	0.062165983	0.046055146	0.061975397	0.06667848	0.062294222	0.06664984	0.07477845	0.060806155	0.07538036	0.060037144	0.061975397	0.07890318	0.083988264	0.03877795	0.043617126	0.071292564	0.05269177	0.058707666	0.039410852
130837	CRCPFORXYDBFHF-UHFFFAOYSA-N	C1=CC2=CC(=NC=C2N=C1)S(=O)O	0.04861069	0.05246692	0.06026686	0.032640338	0.025989408	0.04221224	0.04810937	0.048659824	0.048516892	0.060245972	0.06337561	0.036856793	0.04605342	0.053496033	0.030549515	0.025084417	0.049121454	0.043153632	0.06964964	0.08320413	0.04238531	0.028089866	0.06964798	0.05929587	0.077240236	0.04765747	0.052284807	0.046689577	0.045118935	0.07518937	0.055040132	0.114339985	0.037689585	0.039856583	0.052505862	0.03892126	0.05253346	0.056500115	0.052743733	0.056388874	0.06345394	0.051533945	0.06395084	0.050744962	0.05253346	0.06736857	0.07151761	0.032754675	0.03677716	0.06055223	0.04454355	0.04956641	0.03318879
130838	MCWMSBCHYHFMSQ-UHFFFAOYSA-N	C1=CC=C2C(=C1)C=NN=C2S(=O)O	0.049879424	0.053848185	0.06183828	0.0335331	0.026715418	0.043344326	0.049377616	0.049941964	0.049789175	0.06177335	0.064960755	0.037846353	0.047296792	0.054874826	0.03139018	0.02578414	0.050420344	0.044313267	0.071346045	0.08502793	0.043529194	0.028867673	0.071335495	0.06082567	0.07905307	0.04890026	0.05361125	0.04790649	0.04629045	0.07693528	0.056423794	0.116227485	0.038738236	0.04095135	0.053849686	0.039982162	0.053895086	0.05797997	0.054086514	0.057822607	0.06504874	0.05286347	0.06549563	0.05202467	0.053895086	0.06899758	0.073225826	0.03366017	0.037745923	0.062039036	0.04572077	0.05083766	0.03410013
130839	JWUMXJQQIOIPCR-UHFFFAOYSA-N	C1=CC2=CC=CN2C(=C1)S(=O)O	0.05071836	0.054772843	0.06289	0.034130905	0.027174646	0.044096388	0.050214685	0.05076576	0.05063545	0.06275033	0.06595968	0.038491268	0.048111316	0.055823088	0.03194537	0.0262734	0.05127438	0.045083992	0.07231852	0.08576399	0.044357955	0.029360026	0.07220794	0.061787527	0.079933085	0.04971686	0.054474663	0.04874621	0.047070514	0.077956244	0.057332315	0.115330204	0.039423056	0.041696034	0.05484847	0.040677257	0.054847896	0.05909289	0.055002224	0.058869135	0.06616217	0.053747572	0.066431455	0.052921213	0.054847896	0.06984993	0.07423405	0.03423369	0.038353555	0.06296003	0.046505418	0.051764954	0.03474567
130840	BIZZYZUCDLGPDV-UHFFFAOYSA-N	C1=CC2=C(C=CN=C2S(=O)O)N=C1	0.049425025	0.053337745	0.06128903	0.033226185	0.026439097	0.042923465	0.04891852	0.04948052	0.04934554	0.06125035	0.06442217	0.037497208	0.046847425	0.054384597	0.031088803	0.025547644	0.0499623	0.043893013	0.07074737	0.084392175	0.04316044	0.0285778	0.07072164	0.060287595	0.0783874	0.048471857	0.053171076	0.047489226	0.0458914	0.076344535	0.05595522	0.11538176	0.038339164	0.040566843	0.053416856	0.03958679	0.053395085	0.057503097	0.053648673	0.057352938	0.064527854	0.052396446	0.06496107	0.05160448	0.053395085	0.06845444	0.07262845	0.03330838	0.037402507	0.06148973	0.045316555	0.05042708	0.03379785
130841	AAAPRRQTKLLVDM-UHFFFAOYSA-N	C1=CN=C(C2=C1C=NC=C2)S(=O)O	0.04913774	0.053033043	0.060937595	0.033015367	0.026283015	0.042662643	0.048641335	0.049192168	0.049045257	0.06087348	0.0640217	0.03726905	0.046577536	0.054061346	0.03090491	0.02538824	0.049670033	0.043636728	0.07029976	0.083858475	0.042896	0.028403725	0.07029466	0.0599187	0.077919036	0.04818172	0.052837484	0.04720538	0.045605145	0.07587514	0.05560351	0.11536225	0.03811071	0.04031877	0.053074647	0.039345764	0.053098567	0.057151794	0.053305328	0.056987632	0.06413311	0.05207759	0.064555265	0.051278967	0.053098567	0.06802073	0.072197855	0.03311438	0.037163902	0.06111884	0.04502834	0.05010573	0.03358366
130842	SERSBNVMPQZJKX-UHFFFAOYSA-N	C1=CC2=C(C(=C1)S(=O)O)NN=C2	0.051930435	0.05598273	0.06433555	0.034931682	0.027807157	0.045056365	0.051398806	0.051894955	0.05176755	0.06415012	0.06742525	0.03936463	0.049154114	0.057014942	0.032715797	0.026923269	0.052401025	0.046020135	0.07392334	0.08768089	0.04538353	0.030080486	0.07377578	0.063061476	0.08172418	0.05083438	0.055748183	0.04984398	0.048175093	0.07966632	0.05862107	0.11495745	0.04024109	0.042597607	0.056070227	0.04151671	0.05598087	0.06037283	0.056227326	0.060222685	0.067594804	0.054843932	0.06791586	0.05414781	0.05598087	0.07137231	0.075877525	0.034975186	0.039230805	0.06429486	0.047508523	0.052937042	0.03557263
130843	LUZHEXFBADLOJB-UHFFFAOYSA-N	C1=CN=CC2=C1C=CN=C2S(=O)O	0.04913774	0.053033043	0.060937595	0.033015367	0.026283015	0.042662643	0.048641335	0.049192168	0.049045257	0.06087348	0.0640217	0.03726905	0.046577536	0.054061346	0.03090491	0.02538824	0.049670033	0.043636728	0.07029976	0.083858475	0.042896	0.028403725	0.07029466	0.0599187	0.077919036	0.04818172	0.052837484	0.04720538	0.045605145	0.07587514	0.05560351	0.11536225	0.03811071	0.04031877	0.053074647	0.039345764	0.053098567	0.057151794	0.053305328	0.056987632	0.06413311	0.05207759	0.064555265	0.051278967	0.053098567	0.06802073	0.072197855	0.03311438	0.037163902	0.06111884	0.04502834	0.05010573	0.03358366
130844	RCFNAXHWANOGRD-UHFFFAOYSA-N	C1=CN=CC2=NC=CC(=C21)S(=O)O	0.04917524	0.05306505	0.060956232	0.033029508	0.026294064	0.042692147	0.048671734	0.049212877	0.04906373	0.060917646	0.064064726	0.037277404	0.046590365	0.054091774	0.030922089	0.025394514	0.049686	0.043646358	0.07040919	0.083936885	0.042900234	0.028422784	0.07036814	0.059934746	0.078003034	0.04818713	0.052878432	0.047222488	0.045628265	0.075969264	0.055648368	0.11558157	0.03813812	0.040335197	0.05311178	0.03937095	0.053106803	0.057154246	0.053340353	0.057019234	0.06414428	0.05211427	0.06461905	0.051328473	0.053106803	0.06808088	0.072237216	0.0331348	0.03718534	0.061165106	0.045046546	0.050144136	0.033601522
130845	HVSQCDHJUJGECA-UHFFFAOYSA-N	C1C2=C(C=CO1)C(=CC=C2)S(=O)O	0.05113827	0.055299938	0.063391484	0.034366596	0.027419318	0.044439726	0.05064403	0.0511819	0.050998937	0.06327722	0.066493735	0.038737126	0.04851984	0.056190778	0.0322513	0.026474992	0.051730633	0.04544968	0.072867855	0.08630806	0.044656713	0.029622758	0.0726134	0.062182136	0.08040979	0.05006496	0.05483641	0.049128458	0.047369458	0.07829909	0.05764579	0.1168365	0.039768707	0.042026736	0.055130243	0.04099055	0.055217065	0.059530396	0.055324603	0.0592542	0.066510655	0.05403725	0.06668924	0.05321137	0.055217065	0.07031396	0.07473205	0.034537382	0.038546033	0.06319392	0.046770126	0.052032717	0.034971666
130846	JOBMKBJCMKHJDM-UHFFFAOYSA-N	C1=COC2=C(C=CC2=C1)S(=O)O	0.05078564	0.054839812	0.06293611	0.03411417	0.027184313	0.044056926	0.05027777	0.050778337	0.050594576	0.06275706	0.06595719	0.038472764	0.04809583	0.055756938	0.032003414	0.026297424	0.05128498	0.04505806	0.072353184	0.08575318	0.044329952	0.029394016	0.072138	0.061720073	0.07990319	0.049706887	0.054490346	0.048747163	0.047073953	0.077825464	0.057302773	0.1160671	0.039387573	0.041677617	0.054786555	0.04062382	0.054749936	0.059048057	0.054968666	0.058857113	0.0660956	0.05361867	0.06631329	0.052902676	0.054749936	0.06977852	0.074163646	0.034234006	0.03830427	0.062807195	0.046432808	0.05171425	0.03475364
130847	JJLPVXQPHWOJTM-UHFFFAOYSA-N	C1=CC2=COC=C2C(=C1)S(=O)O	0.0523225	0.056501567	0.06483484	0.03520621	0.028056175	0.04547578	0.05180207	0.052353274	0.052196134	0.06468071	0.06797693	0.039693993	0.049608305	0.057508737	0.032980807	0.0271107	0.05287071	0.04648542	0.074537866	0.08829087	0.04571072	0.030317688	0.07438879	0.06365605	0.082367234	0.05124383	0.05617137	0.05024411	0.04853454	0.08023973	0.059079356	0.11699386	0.04064443	0.042982884	0.05648434	0.041929424	0.056483895	0.06087939	0.056665458	0.06067642	0.06811732	0.055334665	0.06841474	0.054557554	0.056483895	0.07190306	0.07646626	0.03532665	0.039555587	0.064830765	0.047933064	0.053316653	0.03582239
130848	MKDVQTVETGFSLZ-UHFFFAOYSA-N	C1=NSC(=N1)S(=O)O	0.056993622	0.061470985	0.070418306	0.03848652	0.0305647	0.049643964	0.056425385	0.056796413	0.05687034	0.07002367	0.073547915	0.043170657	0.05384373	0.06250743	0.036041655	0.029641917	0.05735711	0.050503097	0.080489315	0.09444167	0.04992039	0.03307612	0.08023672	0.06894453	0.088476494	0.05557407	0.06090594	0.05463938	0.052679338	0.08667041	0.064152524	0.11184319	0.044273578	0.04685364	0.0616647	0.0456386	0.06150498	0.06625692	0.061651327	0.06614052	0.07395941	0.06022525	0.074248865	0.059462197	0.06150498	0.077543266	0.08280082	0.038423777	0.04308987	0.07018994	0.052138112	0.058226872	0.039193343
130849	UITHNIQSOGNLGQ-UHFFFAOYSA-N	C1=CN=CC2=NC=C(C=C21)S(=O)O	0.049106024	0.052993406	0.060866773	0.032973874	0.026253253	0.042639144	0.048604503	0.049143355	0.049010273	0.060854632	0.06400621	0.037223797	0.046540894	0.054044895	0.030866325	0.025342947	0.04962385	0.043597218	0.0703405	0.08385992	0.04282891	0.028378168	0.0703193	0.059858155	0.077949844	0.048119552	0.05279982	0.04716017	0.045561194	0.07588551	0.05558907	0.11552338	0.038096458	0.040280335	0.05303371	0.039339747	0.0530478	0.057082333	0.053281106	0.05694251	0.06407768	0.052077997	0.064555965	0.051270682	0.0530478	0.06801067	0.07215908	0.033097994	0.037140578	0.061132275	0.04498983	0.05006943	0.033543
130850	RXKHHFOMVUWQBU-UHFFFAOYSA-N	C1=CC2=CN=NC=C2C=C1S(=O)O	0.0491092	0.053016245	0.060853817	0.032960612	0.0262716	0.042633872	0.048615135	0.049139492	0.04898286	0.06082943	0.06395665	0.037221733	0.0465324	0.05401531	0.030872077	0.025340635	0.049608834	0.04359291	0.07028761	0.08375127	0.04278148	0.028388545	0.07027809	0.059835494	0.07793496	0.04809513	0.05277737	0.04713616	0.0455534	0.075809315	0.05554899	0.1151584	0.038107805	0.040271085	0.052974988	0.039331578	0.053032033	0.05702476	0.053226274	0.056904178	0.06401713	0.05203666	0.06448893	0.05121969	0.053032033	0.06793783	0.07211904	0.033114113	0.037125558	0.06111194	0.0449534	0.050009955	0.033515528
130851	HHEOIDVFCYUAID-UHFFFAOYSA-N	C1=CC(=CC2=C1C=CN=N2)S(=O)O	0.049612828	0.053544186	0.061477758	0.03332579	0.026543025	0.043080706	0.049103804	0.049638998	0.0495	0.06143422	0.06459496	0.037614115	0.04700009	0.054579694	0.031201035	0.025620913	0.050108254	0.04403963	0.07098849	0.084559925	0.043245763	0.028685655	0.070957705	0.06042809	0.07866652	0.048597742	0.053326063	0.04761721	0.04603127	0.07654036	0.056128275	0.11556864	0.038498573	0.040697075	0.05355049	0.039747022	0.053553987	0.05762928	0.05378883	0.05750965	0.06468356	0.052571815	0.065138526	0.051769745	0.053553987	0.06860615	0.07279303	0.0334441	0.037528027	0.061700106	0.045427807	0.050559253	0.03389867
130852	JNAGPPIFBVDPQS-UHFFFAOYSA-N	C1=CN=C2C(=N1)C(=NC=N2)S(=O)O	0.052337468	0.05640013	0.06481694	0.035203513	0.027987454	0.045470666	0.05177042	0.052287817	0.05224941	0.064783126	0.068131045	0.03969391	0.049488556	0.057552963	0.032921057	0.02705529	0.052759808	0.04639675	0.07484473	0.08927809	0.045657255	0.030276235	0.074939504	0.063738026	0.08305901	0.051202618	0.056263614	0.050198715	0.04857502	0.08105235	0.059283245	0.11451554	0.04054009	0.04289737	0.056625318	0.04188983	0.05645708	0.060771745	0.05681969	0.060752105	0.068293475	0.055478893	0.068982504	0.054747503	0.05645708	0.07253021	0.07699395	0.03524307	0.039658677	0.065182075	0.047960825	0.0534599	0.035814956
130853	ULIKUKDBAZPWMY-UHFFFAOYSA-N	C1=CC2=CN=CN=C2C=C1S(=O)O	0.04967206	0.05361737	0.061560463	0.03336306	0.026560849	0.043131243	0.04916393	0.049703766	0.049573254	0.061536767	0.064715415	0.037655413	0.047071062	0.054662146	0.031233985	0.025647158	0.050186843	0.044101648	0.07112108	0.08471948	0.04332261	0.02871039	0.07106372	0.060526043	0.07878122	0.048662208	0.053393044	0.04769182	0.046081305	0.07669636	0.056215636	0.115846336	0.038542904	0.04075248	0.05363947	0.039795343	0.053646304	0.0577326	0.05388075	0.057586133	0.06478842	0.052675255	0.0652622	0.05185892	0.053646304	0.06875076	0.07294072	0.03348563	0.037573703	0.061805446	0.04550888	0.050645284	0.03394225
130854	QQGQBODMBWUIRA-UHFFFAOYSA-N	C1=CC2=C(C(=C1)S(=O)O)NC=C2	0.051814727	0.0558689	0.06422247	0.03486785	0.02775256	0.04497856	0.051287603	0.051823772	0.051685225	0.06409293	0.06736427	0.03928829	0.049083043	0.056935906	0.032637574	0.02686492	0.052341312	0.045957092	0.07387276	0.08768247	0.04531885	0.03000614	0.07372486	0.063040696	0.081686065	0.05079285	0.055688143	0.049799453	0.048125327	0.07960573	0.058549505	0.11592593	0.040168323	0.042529322	0.055998825	0.041445605	0.05592996	0.06032616	0.056160856	0.060154557	0.06753354	0.054762222	0.067850724	0.054054745	0.05592996	0.07133221	0.07580249	0.034908332	0.03916856	0.06422288	0.047467057	0.05286187	0.035496823
130855	GQBGSULIMGRIEX-UHFFFAOYSA-N	C1C2=C(C=CC=C2S(=O)O)C=CO1	0.05042063	0.054540407	0.0625328	0.03388031	0.027033985	0.04383272	0.04993751	0.050470375	0.05030928	0.06245587	0.06563293	0.038190417	0.047846083	0.055442255	0.031797722	0.026093766	0.05101322	0.04483404	0.07194862	0.085252576	0.044029582	0.029210752	0.071707964	0.061375745	0.079418235	0.049364552	0.05408619	0.048446424	0.046720676	0.07736997	0.05686024	0.115746595	0.039229214	0.04145397	0.054399144	0.040439695	0.054486047	0.05872787	0.05458442	0.058463085	0.06564694	0.053326257	0.06585049	0.052488744	0.054486047	0.06943657	0.07379128	0.034062363	0.038007915	0.062383313	0.046126228	0.051330708	0.034474026
130856	PPIZKZDHWRCPAI-UHFFFAOYSA-N	C=C(CN1CC2=CC=CC=C2C1=O)C3=CC=CC=C3	0.042093486	0.04549183	0.052334823	0.028174723	0.022508368	0.036439575	0.041667663	0.042286623	0.041980125	0.05251888	0.05524593	0.031973056	0.040072292	0.046333592	0.026426023	0.021727702	0.04272648	0.037453424	0.06083461	0.0737388	0.036706697	0.024290841	0.06078347	0.051601328	0.06762724	0.04143701	0.045459367	0.040582813	0.039171908	0.06564227	0.047754712	0.12192025	0.03267631	0.03454823	0.045428924	0.033703193	0.045522735	0.0489982	0.045770448	0.04876896	0.05509882	0.04464483	0.055456687	0.043918885	0.045522735	0.05884578	0.062060606	0.028396523	0.03179076	0.052615087	0.038596127	0.04286365	0.028685212
130857	IMWYIQVVCFOHIA-UHFFFAOYSA-N	CC1=CC=C(C=C1)S(=O)(=O)N2C=CC3=C(C=CC=C32)CN(C(=O)C=C)C4(CCN(CC4)C(=O)OC(C)(C)C)CC=C	0.03274359	0.035402875	0.04105592	0.021657228	0.017331462	0.028006185	0.032418687	0.033027973	0.032419465	0.041874085	0.044212244	0.02464709	0.031032983	0.035879467	0.02046604	0.016808832	0.033306632	0.02888165	0.048666336	0.061762225	0.028343802	0.018737396	0.048415735	0.040706865	0.055026192	0.032310016	0.03564206	0.031646583	0.030513996	0.05222068	0.037213873	0.10841683	0.025033992	0.026571238	0.035292868	0.025782913	0.03539265	0.038400754	0.035592984	0.038239844	0.0433729	0.03432033	0.043703638	0.03399738	0.03539265	0.04678505	0.049743377	0.021797312	0.024337783	0.04118383	0.029758845	0.03322505	0.022056397
130858	SOKUKFNVKPLILX-UHFFFAOYSA-N	CC1=CC=C(C=C1)S(=O)(=O)N2C=CC3=C(C=CC=C32)CNC4(CCN(CC4)C(=O)OC(C)(C)C)CC=C	0.033069294	0.03574693	0.04133503	0.02189909	0.017519314	0.028279532	0.03275247	0.033215646	0.032679833	0.041942038	0.044256616	0.02491336	0.031309288	0.036132134	0.020710846	0.017019598	0.03353811	0.029168958	0.048754342	0.06153538	0.028651694	0.018943895	0.048371326	0.040723972	0.05485211	0.032519393	0.035797276	0.03185972	0.030703226	0.052413214	0.037408497	0.11191366	0.025323221	0.026875515	0.03552703	0.02606753	0.0355889	0.038612325	0.03582197	0.038390867	0.043533154	0.03463691	0.04370712	0.034309477	0.0355889	0.04694395	0.04970193	0.022028483	0.024584588	0.041261956	0.029981589	0.03348247	0.022341318
130859	VMYCYHWIVQJMOS-UHFFFAOYSA-N	CC1=CC=C(C=C1)S(=O)(=O)N2C=C(C3=CC=CC=C32)CNC4(CCN(CC4)C(=O)OC(C)(C)C)CC=C	0.033256955	0.035943843	0.041552886	0.022027075	0.017625362	0.02843808	0.032941483	0.033393703	0.03285525	0.042138092	0.044446122	0.0250579	0.031482488	0.036320433	0.02083449	0.017121006	0.03371992	0.029330408	0.048964784	0.0617354	0.028806835	0.019059058	0.048596494	0.040916197	0.055082917	0.032694504	0.035988513	0.032028373	0.03087528	0.05262802	0.037610915	0.11195512	0.025464794	0.027027104	0.03571244	0.026212212	0.03577138	0.03881016	0.03601156	0.038587667	0.043744586	0.034820408	0.043909915	0.034495845	0.03577138	0.047135733	0.04990987	0.022155559	0.024724923	0.04147125	0.03014485	0.033661142	0.022472825
130860	NKNKBHSDJOZMKY-UHFFFAOYSA-N	C1=CC=C2C=C(C=CC2=C1)SC3=C(C=C(C=C3)NS(=O)(=O)C4=C(N=C5N4C=CS5)Cl)Cl	0.024682269	0.02662322	0.030919392	0.016248181	0.012829582	0.02093302	0.024383718	0.024629004	0.024475222	0.03200189	0.033905003	0.018456908	0.023149667	0.02722321	0.015246759	0.01255443	0.024867466	0.021559628	0.03806367	0.048970066	0.021305377	0.013951397	0.03751555	0.030822467	0.042911224	0.02430834	0.027109245	0.023825508	0.023119802	0.041214027	0.028385157	0.103124216	0.018649634	0.019891804	0.026867548	0.019261647	0.02648111	0.029137498	0.027198538	0.029026885	0.033327393	0.026137253	0.03379307	0.026155496	0.02648111	0.036802024	0.037991118	0.016184438	0.01835141	0.03143024	0.022443887	0.025336802	0.016623827
130861	OPJHOKCKQRIPJL-UHFFFAOYSA-N	CC(C)(C)OC(=O)NC1(CCC1)C2=CC=C(C=C2)C3=NC4=C(C=C3C5=CC=CC=C5)N(C(=O)CO4)CC=C	0.034732804	0.03754549	0.043364793	0.022945382	0.018276814	0.02970246	0.034340136	0.034752067	0.034425177	0.044656266	0.047262616	0.026079765	0.032730512	0.038261883	0.021622758	0.017745692	0.035096284	0.03056762	0.052756954	0.0675065	0.029957121	0.019795075	0.05228261	0.043334868	0.05944707	0.034164008	0.037901267	0.03346369	0.032365963	0.05708621	0.039787497	0.11925757	0.026563078	0.028162565	0.037575416	0.027400807	0.037445195	0.04089827	0.03803734	0.040602874	0.04644664	0.036863673	0.047074936	0.036633547	0.037445195	0.051112484	0.052966215	0.02307054	0.025907164	0.04415677	0.031608265	0.035433643	0.023422495
130862	BDMGDKPURXHRNG-UHFFFAOYSA-N	C1=CC=C2C=C(C=CC2=C1)SC3=C(C=C(C=C3Cl)NS(=O)(=O)C4=C(N=C5N4C=CS5)Cl)Cl	0.024323093	0.026222983	0.0304964	0.01599149	0.012603891	0.020598045	0.024010886	0.024255857	0.024128012	0.0316922	0.03359625	0.01816225	0.022770371	0.026863238	0.014992198	0.012346065	0.024482265	0.02120524	0.037812512	0.04881217	0.020972207	0.01371118	0.03723619	0.030507091	0.0426642	0.023989115	0.026814431	0.023510205	0.022834111	0.04093572	0.02807489	0.102262035	0.018326316	0.019562015	0.026547562	0.018936548	0.026097655	0.028793272	0.026884412	0.028687116	0.032992933	0.025799219	0.033503298	0.025872964	0.026097655	0.036550272	0.037626397	0.015898835	0.018078191	0.031107794	0.022121934	0.025031563	0.0163654
130863	RLYGXRXFTPYNGX-UHFFFAOYSA-N	C1CCN(C1)S(=O)(=O)NC(=O)C2CCN(CC2)C3=NC(=O)C(=CC4=CC5=C(C=C4)N(N=C5)CC6=C(C=C(C=C6)Cl)C(F)(F)F)S3	0.02659899	0.029018218	0.033625476	0.017145276	0.013468687	0.022475602	0.026207108	0.026506413	0.026418716	0.036013618	0.038412698	0.01945859	0.024746692	0.029918443	0.016106172	0.013151923	0.026763955	0.023182523	0.043715306	0.057604827	0.022759005	0.014693385	0.042774916	0.034634203	0.049416352	0.026298728	0.029576952	0.025803799	0.024946433	0.04773196	0.031271644	0.117368005	0.020047313	0.021297012	0.02935331	0.020660384	0.029017884	0.032336406	0.02976192	0.03196466	0.037227146	0.0288066	0.0381571	0.028752754	0.029017884	0.042461995	0.04313274	0.017232433	0.019447293	0.034994252	0.024229962	0.027626876	0.01760931
130864	FJEHSNULQFQUHV-CMDGGOBGSA-N	CCCC=CCC1(COC(OC1)(C)C)CC=C	0.0541699	0.058104634	0.06715289	0.0365097	0.029033829	0.046671897	0.05364721	0.054213624	0.053979605	0.067502655	0.07102585	0.041097544	0.051341392	0.059321888	0.034257937	0.02839076	0.0548485	0.047846638	0.077039026	0.09210252	0.047868717	0.031420406	0.07661863	0.06597128	0.08503939	0.053497452	0.05872137	0.05248016	0.05079342	0.082622245	0.06120481	0.11594995	0.04161483	0.044505764	0.058692735	0.042969503	0.05827074	0.06375916	0.058775228	0.06323777	0.07092081	0.056734882	0.07059516	0.056569207	0.05827074	0.074393325	0.078631476	0.036271065	0.0408314	0.066459276	0.049688928	0.055403393	0.03730442
130865	DFVKQMBQDZUMEM-BQYQJAHWSA-N	CCC=CCC1(COC(OC1)(C)C)CC=C	0.053782005	0.057713456	0.066673644	0.03625057	0.028830718	0.046396423	0.053257264	0.05383136	0.05362898	0.0670152	0.070494354	0.040797997	0.050966643	0.05892668	0.034013946	0.028160697	0.054444306	0.04752751	0.07656902	0.091395296	0.047480814	0.03119618	0.07618581	0.06553028	0.08456065	0.053088337	0.058271606	0.052083682	0.05040186	0.08214043	0.060800336	0.11489359	0.041365318	0.04420275	0.058279473	0.04271858	0.05788493	0.06327035	0.058375917	0.06278548	0.07041367	0.056411427	0.07019392	0.05620143	0.05788493	0.07395471	0.07820933	0.036040824	0.04056663	0.066088386	0.049345005	0.05501653	0.03702376
130866	MDXWHYAKLHLFMZ-UHFFFAOYSA-N	C1CCN(CC1)CCC(CCS(=O)O)C2=CC=CC=C2	0.05172143	0.055826068	0.064067736	0.034696434	0.02770471	0.04482875	0.0511912	0.051852904	0.051511414	0.064338155	0.06765364	0.039226163	0.049161814	0.056841463	0.0325562	0.026780035	0.052380573	0.04598093	0.07445256	0.08975445	0.045126975	0.029908692	0.074348286	0.063300356	0.082621165	0.05079926	0.055692304	0.049785927	0.04808225	0.08038159	0.058547027	0.12642394	0.04014041	0.042424083	0.055784892	0.041369356	0.055832397	0.06009394	0.056095183	0.059865605	0.06744672	0.054685928	0.06799978	0.053989507	0.055832397	0.07195571	0.07610284	0.03488766	0.03900218	0.0643271	0.047385253	0.052671827	0.035303395
130867	PIJNPHUSGCKNNA-HWKANZROSA-N	CC=CCC1(C(=O)C2=CC=CC=C2C1=O)CC=C	0.05094769	0.054768752	0.06321524	0.034264367	0.027362889	0.04400552	0.050449073	0.051103644	0.05073688	0.06332488	0.066617005	0.038762823	0.048396893	0.055816125	0.03217082	0.026533771	0.05161885	0.045144856	0.07257998	0.08733455	0.044711042	0.029540515	0.072501674	0.062099777	0.080570266	0.050209135	0.055075645	0.049203496	0.04757284	0.07810701	0.057553124	0.119634174	0.039318174	0.041784372	0.055019468	0.04058414	0.054897845	0.05945935	0.05520165	0.05919357	0.066447735	0.053521384	0.06652871	0.053100556	0.054897845	0.07013487	0.074394904	0.034277886	0.03849611	0.06303233	0.046684258	0.05192735	0.03487739
130868	HJPUXDOFESHRAJ-UHFFFAOYSA-N	C1CCN(CC(C1)C2=NC=CS2)S(=O)(=O)O	0.048624735	0.052580006	0.060321797	0.03247297	0.025923913	0.04199157	0.048168853	0.048631877	0.04826003	0.060384028	0.063502416	0.03671594	0.046078615	0.05324168	0.030643445	0.025167326	0.049177088	0.04308707	0.06979444	0.08417076	0.042389162	0.028041575	0.06966843	0.05932837	0.07753944	0.047600362	0.05221357	0.046719316	0.045014836	0.07556999	0.054825176	0.121707276	0.0375612	0.039788906	0.052387454	0.038672455	0.052375365	0.05652374	0.052583665	0.056339163	0.063413434	0.051228262	0.06367783	0.050598662	0.052375365	0.067628995	0.07168804	0.03261435	0.036359154	0.060144078	0.04427472	0.049418166	0.033147383
130869	OQLLRFUREIQPNG-UHFFFAOYSA-N	C1CCC(N(CC1)S(=O)(=O)O)C2=NC=CS2	0.04914903	0.05316042	0.06097014	0.03283652	0.026229328	0.042493947	0.04868773	0.049173146	0.04880222	0.061080832	0.064231694	0.03712794	0.04660381	0.05386024	0.030975243	0.02543053	0.0497133	0.04360029	0.07056059	0.08508356	0.04284983	0.028361524	0.07045759	0.060032062	0.07840027	0.04811777	0.052752834	0.047224365	0.045494076	0.07640586	0.055425365	0.122101404	0.038023897	0.04024217	0.052953374	0.039148353	0.053007297	0.057146747	0.05314223	0.056945037	0.064102985	0.051821638	0.06439785	0.051139615	0.053007297	0.06840112	0.07254886	0.03300912	0.03677679	0.060848773	0.04478936	0.049953993	0.033497848
130870	FBPLYYXUTYYAFH-UHFFFAOYSA-N	C=CCN1CCNC(=O)C2=C1C(=CC=C2)N	0.05172683	0.055745505	0.06409296	0.034759454	0.027711052	0.044811666	0.05118624	0.051801514	0.051584564	0.06409948	0.06738614	0.039323788	0.0490937	0.05683144	0.032578435	0.02684095	0.052338947	0.045922138	0.074074134	0.08885229	0.04517936	0.02993002	0.07414424	0.06310681	0.0823007	0.050800115	0.055754047	0.049762286	0.048117913	0.08004616	0.05862636	0.12363241	0.04008543	0.042477153	0.055837166	0.0413963	0.05576282	0.060141634	0.05616789	0.059899647	0.067529455	0.054816544	0.06788955	0.054073714	0.05576282	0.07175652	0.07572232	0.0348728	0.039157268	0.06437005	0.04745861	0.052725274	0.03541938
130871	SUPHFXYRXRGDDC-UHFFFAOYSA-N	C=CCN1CCNC(=O)C2=C1C(=CC=C2)[N+](=O)[O-]	0.047356587	0.051093735	0.058778506	0.031699177	0.025243912	0.040876724	0.046846546	0.04736019	0.04712348	0.058896612	0.061991014	0.035884857	0.044865586	0.051998336	0.029768456	0.02451166	0.04788395	0.041934323	0.06835776	0.08272584	0.041331835	0.027300548	0.068180025	0.057856858	0.07591142	0.046498917	0.05109933	0.045562334	0.044054963	0.07403563	0.05368548	0.1255091	0.036587525	0.03880384	0.0511326	0.037757553	0.051016945	0.05518959	0.051471293	0.05489851	0.061978705	0.05014397	0.062341787	0.049515534	0.051016945	0.06627752	0.069681555	0.031778973	0.035684496	0.058954734	0.043340683	0.048273437	0.03237339
130872	KTGGKNGVPUQQON-UHFFFAOYSA-N	CCN(CC)CC1=C(C=C(S1)C2=NC(=NO2)C3=CC=C(C=C3)CC=C)C	0.043986272	0.04722824	0.05458795	0.02943499	0.023453277	0.03782647	0.043512873	0.044104345	0.043706413	0.054843575	0.05771888	0.03338875	0.041672878	0.0481695	0.02762284	0.022765804	0.04451654	0.03886451	0.06372062	0.07804328	0.03828395	0.025365312	0.0636446	0.05374973	0.07112929	0.04333914	0.047710557	0.042385958	0.041101	0.06886773	0.049969833	0.11956185	0.033786915	0.035889994	0.047428522	0.03492858	0.047196645	0.051054467	0.04784313	0.05091978	0.057566643	0.04637868	0.0581429	0.046036117	0.047196645	0.061579753	0.06477067	0.029469058	0.03322471	0.05489531	0.040210105	0.044787195	0.029959127
130873	UYXRMULALXCZTL-SXNZSPLWSA-N	C=CCOC1=C(C(OC1=O)C(CO)O)OCC(CO)O	0.07058326	0.075641476	0.08674918	0.04792837	0.0381201	0.061211597	0.06988596	0.070152156	0.0702507	0.086270526	0.09043155	0.05372727	0.06658574	0.07699925	0.044949133	0.037222978	0.07088781	0.062361907	0.09871044	0.115131974	0.06202464	0.041248105	0.098477125	0.0848194	0.108509526	0.069089934	0.07574632	0.06782204	0.06572395	0.10573206	0.07936015	0.12080632	0.05461375	0.05810665	0.0762431	0.05641664	0.07539068	0.08160646	0.076273754	0.081478834	0.09108563	0.07411987	0.091120236	0.0736689	0.07539068	0.09467751	0.10073336	0.047622863	0.053657096	0.0861814	0.0646467	0.07212683	0.048949316
130874	HYKZSZBQXKJZMF-UHFFFAOYSA-N	C1CNCC1CCCS(=O)O	0.06383915	0.06877594	0.078743614	0.04314699	0.034237962	0.055420943	0.063194595	0.0634576	0.063608825	0.07838924	0.08230887	0.04833301	0.060272127	0.06990483	0.040471174	0.033440437	0.06419337	0.056507744	0.08996902	0.105248176	0.05613296	0.037088994	0.08946839	0.07706384	0.09858982	0.062314022	0.06829157	0.06125921	0.05909615	0.09674145	0.07178856	0.12070756	0.04951371	0.052545138	0.06908379	0.051011126	0.06861101	0.07434485	0.069079705	0.07401958	0.08282095	0.06728542	0.08271059	0.06664319	0.06861101	0.08675049	0.09217897	0.042932462	0.0481363	0.07810414	0.058381367	0.06528883	0.044101804
130875	FPDMCHSVIQKKFX-UHFFFAOYSA-N	C1CNCCC1CCCS(=O)O	0.06213825	0.066988364	0.07673835	0.041905247	0.033274036	0.05388689	0.061492663	0.061825115	0.061884366	0.076445244	0.08029634	0.046995677	0.05869636	0.06807625	0.03933023	0.03246823	0.062536724	0.05501472	0.087861255	0.10333985	0.054573376	0.036035523	0.08741614	0.075150006	0.09648557	0.06066399	0.06650825	0.05961641	0.05752192	0.094644524	0.069939315	0.12229961	0.048136014	0.051087905	0.06722627	0.049596872	0.06679625	0.07240766	0.06724859	0.07208394	0.08074589	0.065486364	0.080668256	0.06486336	0.06679625	0.08481564	0.08999157	0.04174789	0.046787657	0.07617433	0.056802742	0.063524485	0.042838354
130876	QEUOXENDIBPPKU-UHFFFAOYSA-N	CC(C)(C)OC(=O)N(CC=CC1=CC=C(C=C1)Cl)CC2=CC(=C(C=C2)F)F	0.035090037	0.03772897	0.043773912	0.023463076	0.018712362	0.030165259	0.034743067	0.03533481	0.034939405	0.044240374	0.04659774	0.026654446	0.033355586	0.038516648	0.022005271	0.01815229	0.035635676	0.031040207	0.051079035	0.06335671	0.030667905	0.02022158	0.05103492	0.043198984	0.057225965	0.03470446	0.03816499	0.033961434	0.032864116	0.055038862	0.03987906	0.10634102	0.0269223	0.028642774	0.03791644	0.027805205	0.037893705	0.040944062	0.03814819	0.04083825	0.046140485	0.03692909	0.04652281	0.03662057	0.037893705	0.0493654	0.052186072	0.02348565	0.026449347	0.043917898	0.032129176	0.035746373	0.023860488
130877	JIHXPOMTWOGGBS-UHFFFAOYSA-N	C1=CC(=CC=C1C=CCNCC2=CC(=C(C=C2)F)F)Cl	0.03626152	0.039027877	0.04517835	0.024278516	0.019305443	0.031233717	0.03588235	0.03642935	0.036195222	0.04550069	0.047900423	0.027545294	0.03447482	0.039950136	0.022705486	0.018728875	0.03680592	0.032136507	0.05266897	0.06425252	0.03173909	0.020876918	0.052629136	0.044532817	0.05873835	0.03581562	0.03938974	0.035049994	0.033912845	0.056770127	0.041289423	0.10739306	0.027942246	0.029684078	0.039263476	0.028873246	0.03916623	0.042365003	0.03959194	0.04219357	0.047755774	0.03842912	0.04807266	0.037993234	0.03916623	0.0509202	0.053611927	0.024301916	0.02743491	0.045466546	0.03330885	0.037059568	0.024742471
130878	MVZQNMZKBOUDCI-UHFFFAOYSA-N	CC(C)(C)OC(=O)NCCCCNCC1=NC2=CC=CC=C2N1CC=C	0.049395334	0.052999217	0.06126185	0.033181973	0.026582927	0.042519845	0.048939325	0.049585048	0.049021192	0.060986876	0.063992396	0.037615947	0.04696082	0.05383396	0.031244323	0.025819	0.050099153	0.043709558	0.06956232	0.08299655	0.043288812	0.028673887	0.069551885	0.059788324	0.07731665	0.048673294	0.053289242	0.04766055	0.046042748	0.074553	0.055556696	0.11435763	0.038010992	0.040455423	0.053068914	0.03920472	0.052943416	0.057226203	0.053334095	0.057091527	0.063973606	0.05149896	0.06377117	0.051100373	0.052943416	0.06684021	0.07136665	0.033207987	0.03724146	0.060582854	0.045068108	0.050082646	0.03380721
130879	HUQWNONYAZGMTO-UHFFFAOYSA-N	CC1=CC(=C(N=C1)CN(CC2=NC3=CC=CC=C3N2CC=C)C4CCN(CC4)C(=O)OC(C)(C)C)C	0.03895793	0.04200434	0.048534244	0.025860602	0.020581935	0.033371855	0.038515154	0.039039925	0.038620263	0.049647953	0.05248835	0.02936227	0.036774736	0.042823117	0.024329815	0.020004626	0.039396822	0.034349103	0.058410246	0.07419516	0.033688962	0.022291247	0.058171023	0.048403665	0.06587822	0.03834194	0.042410515	0.03754302	0.03631205	0.06350881	0.044546545	0.121268585	0.029836014	0.031651847	0.042144526	0.030791024	0.041979477	0.045599382	0.04257101	0.045415737	0.05174317	0.041239865	0.05269611	0.040963702	0.041979477	0.05668149	0.05913472	0.02593134	0.029172469	0.04931292	0.03552117	0.039760727	0.02638548
130880	UWPRPMAEJBTLMG-UHFFFAOYSA-N	CCCNC1(CCN(CC1)CC2=CC=C(C=C2)Cl)CC=C	0.048447825	0.052191485	0.06006865	0.032467045	0.025887063	0.041795693	0.047949217	0.048558556	0.048210196	0.060362495	0.063494965	0.036744304	0.046008553	0.053166676	0.030474162	0.025131702	0.049086116	0.04296768	0.06973491	0.084488764	0.04238668	0.027966652	0.069665864	0.059245776	0.0774643	0.04769669	0.052315712	0.04672574	0.045157526	0.075304225	0.054895926	0.12647119	0.037435696	0.039724864	0.052306306	0.038601797	0.052217163	0.056492724	0.05262928	0.056132544	0.063322864	0.051162004	0.06368347	0.050591134	0.052217163	0.0675008	0.07109594	0.032549463	0.036516067	0.060154982	0.044380054	0.049378376	0.03312465
130881	YXIONQFRBBMRHP-UHFFFAOYSA-N	C=CCC1(CCN(CC1)CC2=CC=C(C=C2)Cl)NCC3CC3	0.044137854	0.04768768	0.054843824	0.029462397	0.023454104	0.03805679	0.043687016	0.044247504	0.043903567	0.055535533	0.058543574	0.033353157	0.0418767	0.04860486	0.027667847	0.022758072	0.044725485	0.03915132	0.064695045	0.07982816	0.038481977	0.025367547	0.0646189	0.054442316	0.07223048	0.04342387	0.0477357	0.042566925	0.04109551	0.07038784	0.050234415	0.1273651	0.03409523	0.036117844	0.047751762	0.03514902	0.047818743	0.051589835	0.048089925	0.051264893	0.058075976	0.046867885	0.058851868	0.04628559	0.047818743	0.06289403	0.065922424	0.029596454	0.033150524	0.055383973	0.040430166	0.045048483	0.030046057
130882	LWEDMGWPBULJES-UHFFFAOYSA-N	C=CCC1(CCN(CC1)CC2=CC=C(C=C2)Cl)NC3CCCC3	0.040832322	0.0442576	0.050830316	0.02709369	0.021545663	0.035168648	0.040372405	0.040900927	0.040566392	0.052063942	0.055077232	0.030693728	0.038639642	0.045126755	0.02547476	0.020906528	0.041330434	0.036174882	0.06132528	0.07738229	0.03544605	0.023338813	0.06113962	0.050931364	0.06878	0.040125936	0.044294763	0.03936297	0.038003605	0.06722798	0.046776097	0.1298704	0.03147561	0.033305608	0.04429131	0.03243975	0.044385925	0.047968403	0.04468059	0.047635656	0.05428158	0.043589488	0.055467784	0.043102432	0.044385925	0.059905846	0.062322833	0.027270447	0.030529251	0.051767357	0.037365735	0.041753735	0.027637621
130883	XYXJECYBOVCHDU-UHFFFAOYSA-N	CC(C)(C)NS(=O)(=O)C1=CC=C(S1)C2=CC=C(C=C2)CC#N	0.035563063	0.038346298	0.044330258	0.023692736	0.01895849	0.030529235	0.035233982	0.035750747	0.035270445	0.044370223	0.0466443	0.026941752	0.033793993	0.03884766	0.022334415	0.018370185	0.03609061	0.03145897	0.05102588	0.062205005	0.031009864	0.020484895	0.050836366	0.04334899	0.05684579	0.035028584	0.038393132	0.034285773	0.033068992	0.054731704	0.040070955	0.10949121	0.02731346	0.029001933	0.038214587	0.02814349	0.0382267	0.041322127	0.038438816	0.041225333	0.04636412	0.037178524	0.046359148	0.036829244	0.0382267	0.04917752	0.05225729	0.023794923	0.026633397	0.043906864	0.032382652	0.036027394	0.024120975
130884	NNJIGDHOUPBYOR-UHFFFAOYSA-N	C1=CC=C2C(=C1)C(=CO2)S(=O)(=O)N	0.046745315	0.050537847	0.058054857	0.031336438	0.025065351	0.040454663	0.046326496	0.04685593	0.04647448	0.057668053	0.060576044	0.035443373	0.044403225	0.051130973	0.02949368	0.024237549	0.04734084	0.041499395	0.0662186	0.0785017	0.040815257	0.027058667	0.06603068	0.056704562	0.07326596	0.045796353	0.05011665	0.044916935	0.043283783	0.071001604	0.052512337	0.11401437	0.03619209	0.03832446	0.05025072	0.037285022	0.050327282	0.05429576	0.0504301	0.054089434	0.06068427	0.04906749	0.06048317	0.048388276	0.050327282	0.06374322	0.06803943	0.031479217	0.035113394	0.057464104	0.042626742	0.047397945	0.03191523
130885	DUNITIRUFLNEAO-UHFFFAOYSA-N	CC1=C(SC(=C1)S(=O)(=O)N)CC(C)C	0.05401758	0.058211405	0.066880055	0.036320884	0.029063866	0.04672119	0.053546876	0.054043554	0.053608783	0.06614508	0.06938684	0.04096932	0.05121739	0.058790874	0.034243483	0.028211066	0.054578733	0.047809996	0.075431004	0.0885728	0.047286134	0.031404514	0.07510674	0.06503277	0.08315097	0.052810717	0.057739995	0.05184605	0.04997571	0.08077045	0.06038732	0.11397686	0.041725066	0.044264797	0.05800461	0.042959757	0.057902943	0.06253808	0.058054637	0.06246339	0.06966101	0.056268632	0.06914565	0.055748858	0.057902943	0.07241433	0.07779549	0.036358528	0.040553417	0.06573455	0.049120747	0.054743238	0.036998566
130886	NIUJUJKOIBJICP-UHFFFAOYSA-N	CN1C=C(C2=C1C(=CC=C2)OC)S(=O)(=O)N	0.045954444	0.04956976	0.05698369	0.030778613	0.024558526	0.039696615	0.0454849	0.045965396	0.045672923	0.056673013	0.059543036	0.034810822	0.043551084	0.050303996	0.028916027	0.023777712	0.04646031	0.040692765	0.06536138	0.07790418	0.04004041	0.026534116	0.06523572	0.055718433	0.07245552	0.045004457	0.049361892	0.044115074	0.042574536	0.07032007	0.05179894	0.11688925	0.03546566	0.037600204	0.049400315	0.03658654	0.049352426	0.053274374	0.049667887	0.05312168	0.059734434	0.04837493	0.059707135	0.047719926	0.049352426	0.063124396	0.06693573	0.030855384	0.03456729	0.056700617	0.041904725	0.046629652	0.031373113
130887	SLZNTHJORUXGAZ-UHFFFAOYSA-N	C1=CC2=C(C=C1Cl)C=C(S2)S(=O)(=O)N	0.042551965	0.04595173	0.0528541	0.028420264	0.022707174	0.03666015	0.04215335	0.042598788	0.04220453	0.05251931	0.05519252	0.03217279	0.04033661	0.046452645	0.026780147	0.022012517	0.043057278	0.037630636	0.060378164	0.07206799	0.037097655	0.024540996	0.060145922	0.0515324	0.06691305	0.04167766	0.04568664	0.04087568	0.03940643	0.0648288	0.047810894	0.11049855	0.032761466	0.034770142	0.045700867	0.033757027	0.045680903	0.0493698	0.045870047	0.049236234	0.055274297	0.044555314	0.0550789	0.04402673	0.045680903	0.058171075	0.061989993	0.028511247	0.031855054	0.052278377	0.03870315	0.043106012	0.028970575
130888	CBYIMVSJMZGIBY-UHFFFAOYSA-N	COC1=CC2=C(C=C1)SC=C2S(=O)(=O)N	0.04451863	0.048055124	0.05525604	0.029783543	0.023798022	0.038433224	0.044086874	0.044574637	0.04421561	0.05491202	0.05769696	0.033712268	0.042228855	0.0486621	0.028038269	0.023041828	0.045061864	0.039430827	0.06318259	0.07529078	0.03881237	0.025709853	0.06301666	0.05395055	0.070027545	0.04360875	0.04778169	0.04276494	0.041232985	0.067845	0.050070323	0.113571286	0.034344394	0.036422648	0.04781722	0.03540341	0.047825374	0.051611103	0.04803992	0.0514789	0.05781544	0.046726327	0.057668246	0.04610718	0.047825374	0.06087715	0.06481155	0.029889673	0.03341902	0.05478078	0.040553246	0.04512298	0.030353403
130889	FMEVXBNSTMTIAE-UHFFFAOYSA-N	CC1=C(SC(=C1)S(=O)(=O)N)CCOC	0.054199792	0.05834939	0.067044035	0.036416143	0.029042523	0.04678069	0.053688962	0.054090995	0.053784836	0.06634721	0.06963859	0.041059133	0.05125451	0.059051234	0.03429723	0.028283542	0.054657675	0.047874693	0.07601721	0.0892396	0.047419585	0.031427354	0.075584464	0.06519509	0.08371113	0.052950732	0.0580104	0.051955976	0.05016964	0.08149536	0.060736746	0.11531261	0.041778877	0.044390436	0.058280088	0.0430443	0.05795748	0.06280166	0.058375407	0.062660225	0.07007984	0.056612294	0.06955837	0.056137085	0.05795748	0.073035136	0.077975884	0.03636953	0.040728576	0.06606771	0.049309287	0.055032074	0.03718324
130890	PSMHWQDMJHFKEX-SNVBAGLBSA-N	C=CCOC(=O)N1CCC(C1)NC2=C(C=C(C=C2)[N+](=O)[O-])F	0.042940367	0.04635099	0.053349704	0.028657505	0.02285511	0.036957007	0.042502273	0.042998005	0.042593885	0.053448897	0.05624331	0.032481875	0.040720075	0.04702292	0.026977947	0.022200575	0.043473806	0.0380164	0.06186869	0.07528222	0.03743258	0.024707828	0.061772443	0.052417606	0.06889148	0.042157132	0.0462765	0.041324712	0.03987919	0.066943906	0.048535388	0.12089112	0.033114143	0.03510838	0.04626441	0.034107804	0.04622647	0.04993032	0.04655873	0.049684625	0.05608499	0.045250252	0.056407284	0.044704653	0.04622647	0.05990412	0.06326257	0.028751424	0.03218492	0.053279273	0.039164413	0.043658305	0.029255772
130891	FCVONWVTJMEQKZ-UHFFFAOYSA-N	C1=CC(=CC=C1CC#N)C2=CC=C(S2)S(=O)(=O)N	0.038440913	0.04147735	0.04781132	0.025649685	0.020510161	0.033062052	0.038076047	0.038560834	0.038168482	0.04763591	0.05006333	0.02912594	0.03649982	0.042029664	0.024153259	0.01986484	0.03896408	0.034026604	0.054826222	0.0659667	0.03350783	0.022151506	0.054669447	0.046720494	0.06087371	0.037759908	0.04138899	0.036994647	0.03567505	0.0588436	0.043317452	0.11072241	0.029607072	0.031412326	0.041325822	0.030516407	0.04129739	0.044617947	0.04156669	0.04448966	0.050068755	0.040299788	0.04996362	0.039814048	0.04129739	0.052841812	0.056151927	0.025759626	0.028839145	0.0474061	0.035022486	0.038979456	0.026144302
130892	IRYUZSLKJYVDEM-OAHLLOKOSA-N	C=CCOC(=O)N1CCC(C1)N2CCN(CC2)C3=C(C=C(C=C3)[N+](=O)[O-])F	0.03749982	0.040766176	0.046795473	0.02477223	0.019617518	0.032311227	0.037029628	0.037529808	0.03729418	0.04842257	0.051371746	0.028071195	0.035388716	0.04169648	0.023245975	0.01906305	0.037920266	0.033188842	0.057501167	0.073228404	0.03249689	0.02129463	0.057205923	0.047454197	0.06457614	0.03687356	0.04074292	0.036138725	0.034868404	0.06319082	0.043222614	0.12939247	0.028879642	0.03053391	0.04087552	0.029745013	0.040956113	0.04428958	0.041253664	0.043949112	0.05036227	0.04034014	0.051799268	0.039777197	0.040956113	0.05623897	0.058277227	0.02492951	0.02794829	0.04808836	0.034360707	0.0385093	0.025279295
130893	GXICBBTXEUYAGT-UHFFFAOYSA-N	COC1=C(C=CC=C1Cl)S	0.05451063	0.058746964	0.06745578	0.036763906	0.029213944	0.047359772	0.053935558	0.0543981	0.054453325	0.06704207	0.070432685	0.041411288	0.05159656	0.05992798	0.03437701	0.028364878	0.05498045	0.048362333	0.07732152	0.09089572	0.04775811	0.031578586	0.07713704	0.06608187	0.08520901	0.053351827	0.05849862	0.052335072	0.050583232	0.0832137	0.06162448	0.1170818	0.042307038	0.04482776	0.058908187	0.04370726	0.058662247	0.06343586	0.05911687	0.0631524	0.070902206	0.057696372	0.071039	0.05697009	0.058662247	0.07454076	0.07906075	0.03675291	0.04133659	0.06733831	0.050000798	0.05567066	0.037527572
130894	LDGSMNBFTACHIB-UHFFFAOYSA-N	C1=CC(=C(C=C1S)Cl)OC(F)(F)F	0.042443354	0.045748536	0.052740205	0.028406536	0.022606615	0.0366896	0.042001165	0.04245437	0.04230349	0.0526884	0.055422325	0.03212029	0.04017531	0.0466123	0.026613021	0.021892492	0.04289772	0.037553273	0.06088373	0.07303612	0.037011266	0.024436878	0.06092129	0.051763117	0.0677191	0.041633338	0.045826234	0.0408163	0.039490834	0.0657119	0.04808683	0.10846816	0.032683015	0.034689493	0.045840804	0.03377712	0.045709766	0.049377356	0.046061054	0.049305975	0.055508025	0.044834256	0.055874117	0.044344075	0.045709766	0.05884386	0.0623577	0.02843352	0.032022543	0.052800726	0.038819022	0.04325379	0.028933799
130895	VCFRBHYOWHFOAT-UHFFFAOYSA-N	CC(C1=C(C(=CC=C1)F)F)C2=CN(C(=N2)[Si](C)(C)C(C)(C)C)S(=O)(=O)N(C)C	0.03912836	0.042199858	0.0486855	0.02606216	0.020857569	0.03370873	0.03872825	0.039309748	0.038840003	0.049209103	0.051843088	0.029623061	0.037054636	0.042864796	0.024515206	0.020103756	0.039615564	0.03459577	0.0572111	0.07105192	0.033857204	0.022539435	0.057210855	0.048144657	0.06428994	0.038488753	0.042370368	0.03768362	0.036444943	0.061917014	0.044311434	0.11710429	0.030066947	0.03180679	0.042104963	0.031027352	0.042100593	0.045317158	0.042375427	0.045384385	0.0512684	0.041138403	0.052025713	0.040794943	0.042100593	0.055378944	0.05860567	0.026247967	0.029404288	0.048993662	0.035628032	0.03969077	0.026441053
130896	FMUIGDCADODCGJ-UHFFFAOYSA-N	CCC(C1=CC=CC=C1)C2=CN(C(=N2)[Si](C)(C)C(C)(C)C)S(=O)(=O)N(C)C	0.04385779	0.047405105	0.054518513	0.029254854	0.023457533	0.03786927	0.04342744	0.044069003	0.04352095	0.054936957	0.05780384	0.03322287	0.041628182	0.048056465	0.027569223	0.022602737	0.044461228	0.038910888	0.063706316	0.07836287	0.038026582	0.02532287	0.06365419	0.053804357	0.07128272	0.043108918	0.04731859	0.042229503	0.0407473	0.06889843	0.049567766	0.12401421	0.033888552	0.035803974	0.04714302	0.034914266	0.04730196	0.050846975	0.047438014	0.050757594	0.057289887	0.046141315	0.057953626	0.045611195	0.04730196	0.061679978	0.06534054	0.029528027	0.032919034	0.054662496	0.0399488	0.044444952	0.029707938
130897	IMRWECMBTDUZFI-UHFFFAOYSA-N	C=CCOC(=O)C1=CC=CC(=C1)COC2=CC3=C(C=C2)C(=O)C(=CO3)C4=CC=C(C=C4)[N+](=O)[O-]	0.031345658	0.033848114	0.03913909	0.020857343	0.016541447	0.026799072	0.031023035	0.031378493	0.031108934	0.039552957	0.041708596	0.023667175	0.029652858	0.034449123	0.019561514	0.01612835	0.03173642	0.027655533	0.04635739	0.057456046	0.0272888	0.017924031	0.045884557	0.0385569	0.051761277	0.03087945	0.034041785	0.030200094	0.02920625	0.04989026	0.03565169	0.11120447	0.024047326	0.02554815	0.033900328	0.02480929	0.033702403	0.036675554	0.034225065	0.036437474	0.041412316	0.033167046	0.041596003	0.032839034	0.033702403	0.044647418	0.046719573	0.020851698	0.02347386	0.039249845	0.028588975	0.031995982	0.021318525
130898	MSUKUUVGNOEPJF-UHFFFAOYSA-N	CC1=C(NC2=C1C=C(C=C2)F)S(=O)(=O)NC3=C(C=C(C=C3)C4=CC=NC=C4)C(F)(F)F.Cl	0.022807384	0.02464065	0.02871677	0.014943684	0.011826484	0.01930931	0.022538412	0.022840288	0.022619296	0.029992502	0.031834252	0.017000496	0.021386266	0.02517364	0.014052831	0.011553429	0.023031566	0.019880809	0.035666108	0.0464508	0.019651826	0.012846847	0.034984123	0.028760415	0.040254146	0.022521693	0.025161888	0.022092292	0.021390324	0.038430303	0.026267674	0.10108205	0.017174939	0.018315334	0.02484375	0.017731091	0.024579503	0.027133051	0.025098348	0.02697426	0.030964818	0.024098324	0.03142898	0.024160638	0.024579503	0.034353297	0.035593905	0.014910912	0.01688012	0.02916792	0.02071003	0.02339213	0.015273917
130899	AYRRDDRFSQFATN-UHFFFAOYSA-N	C1CCC(CC1)C2=C(C3=CC=CC=C3C=C2)S	0.04268174	0.046189696	0.05301358	0.02847732	0.022682901	0.036855012	0.04223406	0.04273994	0.04248319	0.05329471	0.05614262	0.03226672	0.040494926	0.046984307	0.026733229	0.021972943	0.04321071	0.037878964	0.062172253	0.07595304	0.037145037	0.02452432	0.06204512	0.052354675	0.06914858	0.04186657	0.046025053	0.04104092	0.03961874	0.06743519	0.048467904	0.12678912	0.03306546	0.03495751	0.04606734	0.03409616	0.04608641	0.049749475	0.046412345	0.04941208	0.055968434	0.04536129	0.05649314	0.044730358	0.04608641	0.060384817	0.06320518	0.02866776	0.032088943	0.053368993	0.039075077	0.043484505	0.02905274
130900	YVJJVKXQPOUPNM-UHFFFAOYSA-N	CC1=C(NC(=C1C(=O)N2CCN(CC2)C)C)C=C3C4=C(C=CC(=C4)S(=O)(=O)NC5=CC=CC=C5)NC3=O	0.031339508	0.033907313	0.039239846	0.020619242	0.016275091	0.02654773	0.03097408	0.03120162	0.030992514	0.04068953	0.04318852	0.023382302	0.029368997	0.03455472	0.019384013	0.01597034	0.031553864	0.02739517	0.048437104	0.062401436	0.027105544	0.01770241	0.047528937	0.03924082	0.05425478	0.030842965	0.034330018	0.030241957	0.029242376	0.052606624	0.03608082	0.12015481	0.023750251	0.02530567	0.03411152	0.024505427	0.033660363	0.037296686	0.034485795	0.036913574	0.042388197	0.03326664	0.042824086	0.03319866	0.033660363	0.04699521	0.0481681	0.020548131	0.023219418	0.03978932	0.028455406	0.032184757	0.021171072
130901	DPMLREXVHKMYQV-UHFFFAOYSA-N	C=CCN1C=C(C(=O)C=C1C(F)F)OCC2=CC=CC=C2	0.0438625	0.04718072	0.054412954	0.029435586	0.023436604	0.037928883	0.04338724	0.043942027	0.043748975	0.054620445	0.05743835	0.033345778	0.041619703	0.048264593	0.027518783	0.022651855	0.044386793	0.038904447	0.06339846	0.07661246	0.038223203	0.02530989	0.06349021	0.053664077	0.07065753	0.043194752	0.047492795	0.042274732	0.040932722	0.06848594	0.04991898	0.114979364	0.033912424	0.035922933	0.04741277	0.035049856	0.04722224	0.050934333	0.047788724	0.050814193	0.057427537	0.046522122	0.058051776	0.045969475	0.04722224	0.061258864	0.06456486	0.029511089	0.03326612	0.05488629	0.040248495	0.044763695	0.029939566
130902	QFHRJBUTGZCXJK-UHFFFAOYSA-N	CCCC1=C(C=CC2=CC=CC=C21)S	0.05105399	0.054945063	0.06327967	0.034407377	0.027395269	0.04425413	0.050532125	0.05114141	0.050982703	0.06312099	0.06630701	0.03886828	0.048510082	0.056112997	0.032191813	0.026566291	0.051693182	0.045351762	0.0726638	0.08615535	0.044781312	0.029569676	0.07265358	0.062108137	0.08043727	0.050215743	0.05506612	0.049192354	0.04757037	0.0781222	0.057833694	0.11851518	0.039554708	0.041987784	0.05519418	0.040865824	0.05498501	0.059422724	0.0554547	0.0592148	0.06661339	0.053961176	0.066688254	0.053318836	0.05498501	0.07014161	0.07424152	0.03441392	0.03873053	0.063241795	0.04688044	0.052130688	0.035077173
130903	PTAQGHCKOIDFKL-UHFFFAOYSA-N	C1CCC(C1)C2=C(C3=CC=CC=C3C=C2)S	0.044013083	0.047608368	0.05463984	0.029416502	0.023442652	0.038045876	0.043549873	0.044079773	0.04383974	0.054823615	0.05771514	0.033316735	0.041792437	0.04844501	0.027598074	0.022693241	0.044564955	0.039092798	0.0637633	0.07732548	0.03834642	0.025329983	0.063675635	0.053905725	0.07083781	0.04317793	0.0474338	0.04231222	0.040860217	0.068974	0.049940325	0.1253923	0.034140956	0.036088843	0.047493868	0.035208948	0.04751163	0.051258035	0.047838867	0.050953977	0.057631224	0.046752825	0.05804075	0.0460607	0.04751163	0.06182413	0.06488685	0.029610913	0.033152908	0.054925673	0.040312577	0.04484092	0.029999468
130904	NKFLRUNQDPEUMM-UHFFFAOYSA-N	CCC(C)C1=C(C2=CC=CC=C2C=C1)S	0.05191025	0.05594335	0.06433808	0.034999005	0.027971882	0.045131724	0.051393025	0.05211835	0.05185444	0.06421639	0.06743347	0.03956368	0.049438752	0.05705924	0.03276867	0.026984338	0.052643232	0.04622571	0.0737527	0.08761809	0.04543977	0.030152911	0.073885575	0.06322385	0.08184655	0.051061284	0.055904686	0.050018437	0.048315205	0.079275556	0.058704417	0.119253375	0.04035534	0.042704176	0.056010343	0.041676324	0.056060664	0.06028098	0.0562724	0.060127556	0.067562565	0.054847438	0.06776885	0.054063488	0.056060664	0.07119702	0.075673744	0.03514679	0.03940538	0.0643752	0.047670674	0.05286976	0.03557393
130905	IWRQKWPKPLQWGZ-UHFFFAOYSA-N	CC(C)C1=C(C2=CC=CC=C2C=C1)S	0.04997822	0.05389861	0.06196364	0.03365249	0.026882451	0.043425422	0.049476	0.050157078	0.049910374	0.061843622	0.06496899	0.03804629	0.047559567	0.054941546	0.031506885	0.02592679	0.05066194	0.04448255	0.07114934	0.08461848	0.04370255	0.028991956	0.07124023	0.0608841	0.07895358	0.049135797	0.053809173	0.048133068	0.04649268	0.076525696	0.056520145	0.117992654	0.038833026	0.041082054	0.05392448	0.040097527	0.053967856	0.05803006	0.054183148	0.057889037	0.06507041	0.05282692	0.06531836	0.052057944	0.053967856	0.068688996	0.07299985	0.033794932	0.03789695	0.06201772	0.045861125	0.050893307	0.034205105
130906	FEKQZZRLAFKDIB-UHFFFAOYSA-N	CCCCC1=C(C=CC2=CC=CC=C21)S	0.052068524	0.05599932	0.064521536	0.035112184	0.027963752	0.045109145	0.051541407	0.052164994	0.051995277	0.06438867	0.06763023	0.039666757	0.04949244	0.057213463	0.032856796	0.027133023	0.052739233	0.046254274	0.07404645	0.08778896	0.045718156	0.030185118	0.07402323	0.06333132	0.08196471	0.051247846	0.05619092	0.05019363	0.048544407	0.07957014	0.05897476	0.119613566	0.040341116	0.042840887	0.05630233	0.041674636	0.05606532	0.060616124	0.056567658	0.06039809	0.0679266	0.055010308	0.06795333	0.054369997	0.05606532	0.07145946	0.0756254	0.03510088	0.03951106	0.064440176	0.04783038	0.053185005	0.035806175
130907	YNCIMSLYBCMWED-UHFFFAOYSA-N	CN(C)CCC1=C(C2=CC=CC=C2C=C1)S	0.049342353	0.053129274	0.06119303	0.03321648	0.026441481	0.042822167	0.048811615	0.049468707	0.04931042	0.061320983	0.06445918	0.037556134	0.046892572	0.054335564	0.031044498	0.025583688	0.049978994	0.0438381	0.07085243	0.084923975	0.04321731	0.028552547	0.07091843	0.060299236	0.07864027	0.048593562	0.053332996	0.047587223	0.046046373	0.07634858	0.056049548	0.12240801	0.038235717	0.040548444	0.05340133	0.039522983	0.05326755	0.05747232	0.053717285	0.0572882	0.064580254	0.052316688	0.06493959	0.051658493	0.05326755	0.06857793	0.072357655	0.03326973	0.03746611	0.06151452	0.04536932	0.050428916	0.033821654
130908	HVFXNPSCXCQGNM-UHFFFAOYSA-N	CC(C)CC1=C(C2=CC=CC=C2C=C1)S	0.050992895	0.054944467	0.0632332	0.034383345	0.027462553	0.044317428	0.050488483	0.051213007	0.05095808	0.06309293	0.06626154	0.038875405	0.048587758	0.056067873	0.03218262	0.026522104	0.051745422	0.045423575	0.072405756	0.085937716	0.044706423	0.02961219	0.0725074	0.06213189	0.0803092	0.05020135	0.054930985	0.04917032	0.047471542	0.07782288	0.057666916	0.11801499	0.039644808	0.041976113	0.055067696	0.040930793	0.05509132	0.059286438	0.055307817	0.05909673	0.06638589	0.05388359	0.066510454	0.05310271	0.05509132	0.06987939	0.07430131	0.034505658	0.03868943	0.06317015	0.046842694	0.051971205	0.034971803
130909	ZRDVSYABMPTVEN-UHFFFAOYSA-N	CN(C)CCCC1=C(C2=CC=CC=C2C=C1)S	0.050353397	0.054184914	0.062422954	0.033909746	0.027004872	0.04367707	0.04981754	0.050478995	0.050300162	0.062554866	0.065751806	0.038344752	0.04786598	0.055422526	0.031702835	0.02614989	0.051007677	0.04473344	0.07223092	0.08655934	0.044141103	0.029161617	0.072274216	0.061506413	0.0801525	0.049616255	0.054445814	0.048584282	0.04701988	0.07780588	0.057178535	0.12337568	0.039018206	0.04139439	0.05450101	0.040321723	0.05432775	0.058658868	0.054817457	0.058449678	0.06588971	0.053349644	0.06620197	0.052713156	0.05432775	0.06990313	0.07372932	0.033954676	0.038238734	0.06271094	0.046306416	0.051472414	0.034546517
130910	WUYDSHOOUKTZKC-UHFFFAOYSA-N	C=CC1=CC2=CC=CC=C2C(=C1)S	0.04779744	0.0515291	0.059317626	0.032133996	0.02558493	0.041429587	0.04730897	0.04787709	0.047719695	0.05924856	0.06227655	0.03630539	0.045398746	0.052591443	0.03005958	0.02475231	0.048390776	0.04245875	0.06828445	0.08124087	0.041833423	0.02761747	0.068290815	0.058267437	0.075684644	0.04697004	0.051526137	0.04601955	0.044478904	0.073564015	0.054200493	0.11504503	0.03704521	0.039276566	0.05165135	0.03826615	0.051554777	0.055710077	0.05194016	0.055473786	0.06245737	0.05061195	0.062626116	0.049957097	0.051554777	0.0660227	0.069875345	0.03219161	0.03618899	0.059389878	0.043864265	0.048770953	0.03273094
130911	OAGSGCTXMSCKQP-UHFFFAOYSA-N	C1=CC2=NC(=CN2C=C1S)C(F)(F)F	0.042048365	0.045331687	0.052207015	0.02814145	0.022402838	0.0363795	0.04160998	0.042059824	0.041945327	0.05226909	0.054990847	0.03183061	0.03982556	0.04625041	0.026333928	0.021651998	0.042490743	0.03725663	0.06051988	0.072736554	0.03661728	0.02419883	0.060571957	0.05134343	0.067316845	0.041231185	0.045377392	0.040405747	0.039091934	0.065335	0.047695335	0.10793605	0.032444585	0.03438176	0.04543835	0.03352112	0.045321308	0.04887558	0.045697488	0.048837215	0.055042177	0.044520624	0.055472393	0.043958124	0.045321308	0.058492966	0.061890505	0.028208395	0.031755798	0.052446645	0.038466174	0.04288704	0.028630018
130912	XMXNNLVZRAWPCG-UHFFFAOYSA-N	CN1C2=C(C=CC(=C2)S)N=C1C(F)(F)F	0.042275894	0.045594163	0.05246944	0.02830002	0.022529941	0.036586788	0.041813713	0.04230634	0.04217104	0.052597273	0.055345368	0.032017417	0.04004695	0.04651264	0.026467228	0.021758188	0.0427387	0.03746601	0.061005466	0.07360252	0.036783744	0.024344454	0.061054043	0.05167234	0.06791385	0.041477367	0.045644958	0.0406362	0.03931931	0.06587157	0.047996033	0.11252211	0.0326383	0.034562446	0.045697037	0.03373069	0.045569044	0.049106766	0.0459762	0.049083017	0.055381797	0.044833805	0.055858158	0.04423896	0.045569044	0.059028514	0.062355824	0.028378626	0.031960193	0.052830845	0.038712744	0.043120485	0.028786063
130913	RCTYIDAKXWPSSE-UHFFFAOYSA-N	CC1=NC2=C(C=C(C=C2C=C1)S)F	0.047473304	0.05114019	0.058854364	0.0319162	0.02538309	0.04112014	0.046984576	0.047489025	0.04737621	0.058703296	0.061709233	0.036047682	0.045015667	0.05219506	0.029841054	0.02458017	0.048000317	0.04211321	0.0678408	0.0805396	0.041462697	0.027424976	0.06778626	0.057719015	0.07511198	0.046582304	0.05117864	0.045642413	0.04416249	0.07300381	0.053814232	0.11342497	0.036734555	0.038942464	0.051295917	0.037960134	0.051088464	0.055138998	0.051588666	0.055056065	0.0619654	0.050248664	0.06218786	0.049601424	0.051088464	0.06541555	0.06929253	0.0319423	0.035971157	0.058954604	0.043520432	0.048446566	0.032498375
130914	OUJXDVBFCPGVAD-RRFJBIMHSA-N	CC(C)(C)[Si](C)(C)OCC1C(CC(O1)N2C=C(C(=O)NC2=O)I)OCC=C	0.057189733	0.061152898	0.07069077	0.038652062	0.030773992	0.04926299	0.056666065	0.05711915	0.056898557	0.07053429	0.07399664	0.043535084	0.054088622	0.062383104	0.03630408	0.030087624	0.05773995	0.05042863	0.08049198	0.09481387	0.050343405	0.033288028	0.08017241	0.069090605	0.08884733	0.056328855	0.061811555	0.055209987	0.05351326	0.085723266	0.06443954	0.107716635	0.04396165	0.046900317	0.061793357	0.045406714	0.061037935	0.066517785	0.06191822	0.066373035	0.07416238	0.059650056	0.07390333	0.05956278	0.061037935	0.07700481	0.08201072	0.038364537	0.043305725	0.06993307	0.052354835	0.058411837	0.03947278
130915	VAQGHNGDYGHNSM-UHFFFAOYSA-N	C[Si](C)(C)CCOCN1C=C(C(=N1)C2=CN=CC=C2)S	0.05073743	0.054623224	0.06274076	0.03409235	0.027164582	0.043929357	0.0502054	0.05067874	0.050572775	0.06278138	0.066008285	0.038514696	0.048035637	0.055748306	0.03190853	0.026222203	0.051211715	0.044977136	0.07296534	0.08738999	0.044150352	0.0293484	0.073066816	0.061799776	0.08106017	0.049752142	0.054719456	0.048721038	0.04722265	0.07882959	0.057517122	0.12007984	0.039258577	0.041575957	0.054789834	0.040596806	0.054478556	0.058735	0.05513992	0.058697283	0.066209115	0.053755037	0.06691279	0.05315988	0.054478556	0.0704668	0.07415746	0.0341831	0.03848187	0.0632709	0.046483107	0.05177222	0.03468161
130916	VKCYNGPOSZNFQT-IVZWLZJFSA-N	C=CCOC1CC(OC1CO)N2C=C(C(=O)NC2=O)I	0.06235522	0.06664039	0.076915085	0.04234329	0.033515565	0.053740393	0.061759777	0.062051397	0.062179286	0.076440714	0.0801654	0.04748898	0.05896107	0.068167076	0.03960613	0.032965954	0.06283711	0.055094637	0.0871871	0.10121403	0.055215508	0.036312275	0.08660547	0.07495171	0.095499	0.061270602	0.067151666	0.060125344	0.058232002	0.09296112	0.07020959	0.1087502	0.048078187	0.051421702	0.067593224	0.04966685	0.06655121	0.07271488	0.067648605	0.07231313	0.08085041	0.065356776	0.08017304	0.06512655	0.06655121	0.08345859	0.08865679	0.04181052	0.04729215	0.075824484	0.057179403	0.06394373	0.04340399
130917	RVAOCMVWJOQGQX-UHFFFAOYSA-N	C=CCC1=NN(C=C1S)CC=C	0.053265773	0.057258267	0.06597685	0.035907272	0.028507804	0.046095498	0.05271346	0.05314088	0.0530731	0.06581439	0.06917981	0.040382925	0.0503398	0.05837191	0.033638194	0.027769882	0.053699255	0.04704947	0.075493105	0.08949362	0.046756122	0.03084381	0.075415894	0.06462671	0.08346669	0.05224819	0.057424497	0.05129098	0.049618326	0.08153251	0.06018281	0.11157123	0.04105309	0.043693952	0.057676535	0.042398978	0.05731188	0.062211044	0.057731085	0.061960198	0.0695184	0.056098998	0.069619	0.05569591	0.05731188	0.072928384	0.07750851	0.035715953	0.040262975	0.0657315	0.048749767	0.054453574	0.03661547
130918	ADFIFQCVERPCDX-DEOSSOPVSA-N	CC(C)(C)OC(=O)NC(CCC1=C(C=C(C=C1)SC2=C(C=CC(=C2)C(F)(F)F)O)Cl)(CC=C)CO	0.03641557	0.03896579	0.04543615	0.024383778	0.01948262	0.031167816	0.036057472	0.03664735	0.03617695	0.045451295	0.04777232	0.027711784	0.03454586	0.03971875	0.022905437	0.018924013	0.036939826	0.032066185	0.05214076	0.06372601	0.03179439	0.02103735	0.052151818	0.04441973	0.058579944	0.0360303	0.039653283	0.03522657	0.034164824	0.0558697	0.041240133	0.09528273	0.027766827	0.029631848	0.039197914	0.028699819	0.0390065	0.04224045	0.039452326	0.042306237	0.047477163	0.037918672	0.04766477	0.037861917	0.0390065	0.049957156	0.053320777	0.024325177	0.02749837	0.04517639	0.033237044	0.036970243	0.024779454
130919	HAHQBQXWZSNMSA-QVDQXJPCSA-N	CC(C)C1C(=NC(C(=N1)OC)CC=C)OC	0.060097493	0.064571075	0.0741191	0.040500503	0.032294273	0.05199813	0.059463955	0.05986188	0.059649866	0.07363584	0.077286795	0.045609094	0.05669844	0.065593004	0.038080364	0.031374115	0.06046288	0.053085435	0.08474574	0.09993722	0.052406847	0.03492218	0.084604815	0.072346896	0.09370138	0.058747344	0.06449074	0.0575774	0.055798315	0.0912596	0.06764976	0.123842016	0.04642472	0.049236678	0.06466214	0.04790635	0.064196095	0.069437124	0.064897306	0.069338985	0.07772358	0.06311863	0.07779009	0.0626353	0.064196095	0.08160401	0.0865654	0.04042446	0.045428537	0.07376273	0.05481202	0.061122686	0.04129359
130920	MYOWFVINTHGYRI-UHFFFAOYSA-N	CC(C)(C)OC(=O)N1CCC(CC1)(CC=C)N	0.0505176	0.05451247	0.062680654	0.033807077	0.027146494	0.043608446	0.050075877	0.050596394	0.049989253	0.062470116	0.065608636	0.0382329	0.047903523	0.05497416	0.031958383	0.026273046	0.05111751	0.044725187	0.071337335	0.08547796	0.044097435	0.029281989	0.0712316	0.061252356	0.07917182	0.049515177	0.054169334	0.048575472	0.046799064	0.076754436	0.056607284	0.11880267	0.038956065	0.041307062	0.054222297	0.040083624	0.054294456	0.05863232	0.05428326	0.058439337	0.06542657	0.052660637	0.06521777	0.05218198	0.054294456	0.06882797	0.07360492	0.033964355	0.03777691	0.061860036	0.04587511	0.051116817	0.034423847
130921	JJPFXNGOHGFLFK-XLIONFOSSA-N	CC(C)C1C(=NC(C(=N1)OC)(CCC2=C(C=C(C=C2)Br)Cl)CC=C)OC	0.05157577	0.055397827	0.06379333	0.034658376	0.027674917	0.044490166	0.051047068	0.051685225	0.05132713	0.06386882	0.06711198	0.039291713	0.04892046	0.056524646	0.03248503	0.026767889	0.05217436	0.04574337	0.073973194	0.08903178	0.04483847	0.02989386	0.07404982	0.062765144	0.08239087	0.050767463	0.055749316	0.049652867	0.048113517	0.0796728	0.058529206	0.12574947	0.039887525	0.04223227	0.05555855	0.04123237	0.055325836	0.059557367	0.056028865	0.05952809	0.06709919	0.0544981	0.067708105	0.05387648	0.055325836	0.071321264	0.07512237	0.034805775	0.03916114	0.06427405	0.04724777	0.052495204	0.035240524
130922	UHEUPPZSYHEVFI-UHFFFAOYSA-N	COC1=C(C=C(C=C1)C(F)(F)F)S	0.043952882	0.04735701	0.054543644	0.02943466	0.023426844	0.037986863	0.04349398	0.04396881	0.043802146	0.054460265	0.05727181	0.033280335	0.041624136	0.04824928	0.02757739	0.022698734	0.044434924	0.038911168	0.06294861	0.07531677	0.038340773	0.025318593	0.06290732	0.053511333	0.069885336	0.043108903	0.047396965	0.04225369	0.04086145	0.06785454	0.04974129	0.1116517	0.033879858	0.035951793	0.047446072	0.03500749	0.047284752	0.05109948	0.047682866	0.05099671	0.05740572	0.046417803	0.057660233	0.045879945	0.047284752	0.06080725	0.06437903	0.029459212	0.033169642	0.054544248	0.040184416	0.044783335	0.030000973
130923	BEZJBCXXVZIULQ-IHWFROFDSA-N	CC(=O)C1=C(N2C(=C(C=N2)C3=CN=C(C=C3)C4=CC=CC=C4)N=C1C5CC6CCC(C5)N6S(=O)(=O)O)N	0.036021106	0.038851984	0.044779032	0.023873448	0.01898438	0.03075946	0.0356475	0.035954993	0.03562204	0.045405082	0.047904413	0.027095277	0.033977214	0.039435945	0.022501625	0.018498804	0.03635295	0.03173146	0.05327075	0.066267714	0.031147506	0.020574216	0.0528495	0.044245113	0.059480987	0.035280865	0.038978577	0.034580834	0.033403017	0.057560883	0.040933006	0.11630479	0.027585318	0.029263094	0.038807932	0.028434265	0.038633104	0.041930534	0.039223216	0.04175375	0.047443233	0.038021572	0.047908112	0.03767257	0.038633104	0.051433314	0.053702943	0.023938645	0.026852805	0.0450835	0.03270649	0.036640085	0.024404138
130924	DOZDJWZJWCCWIF-UHFFFAOYSA-N	C1COCCN1C2=NC=C(C=C2)S(=O)O	0.049600106	0.053653497	0.061465193	0.033156216	0.026403913	0.04299569	0.049078785	0.049570903	0.049391333	0.061711382	0.064954884	0.037443742	0.046961572	0.054611363	0.031123012	0.0255092	0.05010569	0.044030935	0.071895964	0.0866123	0.043125547	0.028555712	0.071688116	0.06070882	0.07967724	0.048525643	0.05332008	0.047594804	0.04595489	0.07785351	0.056198556	0.1251501	0.038452826	0.040631123	0.05357808	0.039667748	0.053545255	0.057725895	0.05387052	0.05749939	0.064937755	0.052691482	0.06552875	0.05190275	0.053545255	0.06968929	0.0732872	0.033358082	0.037319995	0.061847907	0.045360122	0.05057299	0.03379304
130925	HYPHSXHTCHCXAT-YOWKYNACSA-N	C=CCOC(=O)C1C(C(C(C(O1)O)O)O)O	0.066443615	0.070984975	0.08154365	0.045406617	0.035902184	0.05756732	0.06584759	0.06588201	0.06626969	0.080597624	0.08442722	0.0506868	0.06272857	0.07248213	0.042473666	0.035440605	0.066708386	0.058749616	0.09143394	0.10488778	0.059009574	0.03893095	0.0906717	0.079150036	0.09940322	0.06500119	0.07111408	0.06393665	0.06180703	0.097313985	0.07435089	0.0996384	0.051494103	0.055011153	0.07200091	0.05311162	0.07076266	0.07725321	0.071792364	0.076825485	0.08534161	0.06948813	0.08452819	0.06926119	0.07076266	0.087272674	0.09307117	0.044736013	0.05048607	0.07989937	0.060898237	0.06820198	0.046629734
130926	WTRKBVGGWZJDFG-UHFFFAOYSA-N	COC(=O)C1=CC2=C(S1)C(=C(N2CC=C)C3=CC=CC=C3C=C)C4CCCCC4	0.039833967	0.043014545	0.049592644	0.026486024	0.021078203	0.034211617	0.039413083	0.039903224	0.039513253	0.05057286	0.0534601	0.030049765	0.037629772	0.043842748	0.024917029	0.02049274	0.040293027	0.03519215	0.059288144	0.07450605	0.034552503	0.02283176	0.05898155	0.049403608	0.06640009	0.0391964	0.043258257	0.038380586	0.037123054	0.06451087	0.045515932	0.12431295	0.030615255	0.03244119	0.043131202	0.031575494	0.0430471	0.04665928	0.043522768	0.046372674	0.052772723	0.04228081	0.053636573	0.04184304	0.0430471	0.0576396	0.06017912	0.02658672	0.029848704	0.050231226	0.03639085	0.040679637	0.027027234
130927	CVRNIQPWZNCYGL-UHFFFAOYSA-N	CC(C)CC(C1=CC(=NO1)Br)C(C(=O)N)S(=O)O	0.062128853	0.066872865	0.076686785	0.041983258	0.03369896	0.053937357	0.061572928	0.062191986	0.061727457	0.07594692	0.07960367	0.047331084	0.05897695	0.067683354	0.039504997	0.03255431	0.06276985	0.05513815	0.08655925	0.10120199	0.05432018	0.03632885	0.086328104	0.074655235	0.09539297	0.060741942	0.066354826	0.059613727	0.05747201	0.092525296	0.069460146	0.11701816	0.048255835	0.051010154	0.06670433	0.049711704	0.06661792	0.07164832	0.066768564	0.071653776	0.0798887	0.06484443	0.07959412	0.06413393	0.06661792	0.08292937	0.08920062	0.042115055	0.04696113	0.07579672	0.056643467	0.06299004	0.04265522
130928	LOYGXBRYADZNND-UHFFFAOYSA-N	CC(C)(C(=O)O)N(CC=C)NC(=O)NCC1=CC=CC=C1	0.04809347	0.051724065	0.059743106	0.03230983	0.025922978	0.041514017	0.04766995	0.04840961	0.047767024	0.05943632	0.062345635	0.036611754	0.045823175	0.05240317	0.03044118	0.025125597	0.048879325	0.0426466	0.06752219	0.08051206	0.0422015	0.027941758	0.06752573	0.05829612	0.07498129	0.047368117	0.051777937	0.046438854	0.0447666	0.072346	0.05396516	0.11228573	0.037088607	0.03942019	0.05170899	0.03819724	0.051740527	0.055841643	0.051827997	0.05569728	0.062277127	0.050061144	0.06196791	0.049602084	0.051740527	0.064957485	0.06968217	0.032388758	0.036181852	0.05889976	0.04387505	0.048760004	0.032880493
130929	TXVKLEWUJFXLND-UHFFFAOYSA-N	C1=CC(=C2C(=C1)SC(=N2)Cl)S.C1=CC2=C(C=C1Cl)SC(=N2)Cl	0.03419871	0.036771026	0.04250681	0.022759223	0.017994067	0.029321317	0.03377905	0.034124486	0.03406578	0.043160513	0.045586985	0.025812307	0.03219636	0.03774462	0.021242177	0.017490543	0.034450017	0.030080998	0.05091101	0.0634261	0.02966309	0.019523326	0.050738014	0.042176265	0.057037067	0.033671193	0.037299965	0.032943193	0.03201072	0.055303037	0.039251156	0.11068865	0.026148861	0.027792398	0.037132964	0.02705731	0.036758203	0.03985433	0.03754359	0.039839208	0.045389056	0.036454678	0.046285905	0.036228877	0.036758203	0.0493661	0.051222682	0.022727886	0.025835928	0.043371517	0.03134556	0.035078607	0.023221698
130930	RAHNMMAUMBDBIV-UHFFFAOYSA-N	CCOC(=O)C(C)(C)N(CC=C)NC(=O)NCC1=CC=CC=C1	0.046583172	0.050093453	0.057891704	0.031237418	0.025081884	0.04015147	0.046164658	0.046880953	0.04621976	0.05765488	0.060491763	0.03543026	0.044356786	0.05071509	0.029476633	0.024316033	0.047341198	0.041261297	0.06564005	0.07864801	0.040836785	0.027041983	0.06557681	0.056493856	0.07297398	0.04587949	0.050202172	0.044986323	0.04337573	0.070386164	0.05229954	0.11472533	0.035868105	0.038144182	0.05004573	0.036945503	0.05007695	0.05407856	0.050199486	0.05393306	0.060372043	0.048453737	0.06011278	0.048045587	0.05007695	0.06317039	0.06766985	0.031331588	0.035002563	0.057098586	0.042450905	0.047196254	0.03180641
130931	GVRISVOJARNUOG-UHFFFAOYSA-N	CC1CC(C1)(CC=C)O[Si](C)(C)C(C)(C)C	0.054274388	0.05854676	0.06728129	0.036430527	0.029072786	0.047034003	0.053746838	0.05424691	0.05396887	0.06741767	0.070906654	0.04107126	0.0513001	0.059416153	0.034285452	0.028165648	0.05478694	0.048039746	0.07755216	0.093026154	0.047470357	0.031462647	0.07735555	0.06608546	0.085865654	0.053221572	0.058463015	0.05224519	0.050485354	0.08356498	0.06122781	0.1209235	0.041925747	0.044461537	0.058617495	0.043229625	0.05847001	0.0632811	0.05865256	0.06308062	0.07076099	0.057048835	0.070977725	0.056634855	0.05847001	0.07490296	0.079520084	0.03645723	0.04085699	0.06698415	0.049558632	0.0553226	0.037110787
130932	LXZZWGUDDJFYFT-UHFFFAOYSA-N	CC1=C(C=C(S1)S(=O)(=O)N)CCOC	0.053761713	0.0578973	0.06653611	0.03613325	0.028819542	0.046418227	0.053260684	0.053687524	0.05337857	0.0658626	0.06913312	0.040744506	0.05087606	0.05860021	0.03402143	0.028058132	0.054247938	0.047517564	0.075433984	0.088612646	0.047056198	0.031183263	0.075028695	0.06471686	0.08309845	0.052555628	0.057560988	0.05157314	0.04977739	0.08088808	0.060277175	0.11471675	0.041464012	0.044047635	0.057822634	0.04271837	0.05754628	0.0623178	0.05791984	0.062171318	0.06953548	0.05616801	0.06905966	0.05569189	0.05754628	0.07247379	0.077417	0.03609491	0.040409014	0.06556572	0.04893143	0.054593932	0.03688869
130933	CBHDJIOSTONADS-VYRBHSGPSA-N	CC(C)(C)C(C1=CC2=C(N=C1)OC3(CCC3)CC2NCC=C)F	0.047307424	0.05096232	0.05867563	0.031609785	0.025329743	0.040803455	0.046839926	0.047501422	0.04693342	0.058952928	0.06203226	0.035863943	0.04491378	0.051697224	0.02978376	0.024478238	0.04793466	0.041935414	0.06810808	0.0834797	0.0411228	0.027337557	0.068258084	0.057746433	0.07621688	0.04652096	0.051017653	0.04555451	0.04398822	0.07365574	0.053429782	0.12277055	0.03649131	0.03862296	0.050828896	0.037606355	0.0508926	0.054821588	0.05112967	0.054672323	0.061551012	0.0496754	0.0621786	0.049210437	0.0508926	0.06595506	0.069885924	0.031830132	0.035559736	0.058768667	0.043137927	0.047947336	0.032132093
130934	TTYICMANZSSZSO-UHFFFAOYSA-N	CC1CC(C1)(CC=C)O	0.06232931	0.067146	0.07677164	0.042165853	0.03354166	0.054250754	0.061695766	0.061980862	0.06209005	0.076299705	0.08007336	0.04727875	0.05889123	0.06818223	0.039579198	0.0326639	0.06265505	0.055255145	0.08737235	0.10222559	0.054712344	0.036278732	0.086989515	0.07511965	0.095814794	0.060837924	0.066624716	0.059797455	0.057710867	0.09391983	0.06997558	0.11981813	0.048451245	0.051365994	0.06733103	0.04995501	0.06697456	0.07245577	0.0672535	0.07214291	0.080550194	0.0656195	0.08045864	0.064946726	0.06697456	0.08421235	0.08959739	0.042084344	0.04708443	0.07612721	0.057008576	0.0636022	0.043071892
130935	IQTNYUOKKJHWPD-UHFFFAOYSA-N	C1=CC2=C(C(=C1)C3=CC=NC=C3)SC(=C2)S(=O)(=O)N	0.036194786	0.039071493	0.04502795	0.024097454	0.019253876	0.03109025	0.035843723	0.0362748	0.035889484	0.04504006	0.047372118	0.027375862	0.034315698	0.039574437	0.022700537	0.018648995	0.036650013	0.03200548	0.0520459	0.06321742	0.031474877	0.020816296	0.05183717	0.044054776	0.05789612	0.035515588	0.03897918	0.034794994	0.03356969	0.055892866	0.040822227	0.11080041	0.027840376	0.02951856	0.038887367	0.028699363	0.03885787	0.041969832	0.03914676	0.041860357	0.047201995	0.037991364	0.047257025	0.037526883	0.03885787	0.05018718	0.05320675	0.024211051	0.0271161	0.044769358	0.03292578	0.036682647	0.024570746
130936	PWZJPBDHVQXILS-CDESUGMGSA-N	COC1CCCC2C1=C(N3C2C(C3=O)C(C(F)(F)F)O)C(=O)OCC=C	0.0568361	0.061037213	0.07020987	0.03815729	0.030644566	0.049095277	0.056286633	0.056876462	0.056345344	0.07012948	0.073622644	0.043213747	0.053797405	0.061921995	0.03596934	0.029584253	0.057388306	0.050288938	0.080690615	0.09730192	0.049324304	0.033062287	0.08101116	0.06890356	0.09012497	0.055766057	0.061216127	0.054597497	0.052889995	0.087089404	0.06398552	0.12412498	0.043842018	0.04641108	0.06091593	0.045238465	0.060801804	0.06539632	0.06123819	0.06545106	0.073406115	0.059522044	0.07413226	0.059100162	0.060801804	0.07765715	0.08266608	0.038313333	0.042963438	0.07018609	0.051788807	0.057546686	0.038764816
130937	ZYLSBLYUICYCDL-RPVAFNKOSA-N	COC1CCCC2C1=C(N3C2C(C3=O)C(C(F)(F)F)O[Si](C)(C)C)C(=O)OCC=C	0.054873902	0.05901315	0.06783525	0.036811195	0.029557953	0.047465093	0.054357834	0.055013616	0.05450023	0.06836702	0.07187694	0.041704554	0.051897805	0.05999129	0.0346624	0.028438643	0.055428825	0.04857887	0.079016626	0.09661858	0.04748295	0.031910557	0.079450294	0.06708214	0.08868674	0.053950727	0.05936236	0.05283665	0.05122175	0.08542994	0.062048566	0.123420164	0.04237953	0.044781547	0.05893231	0.043742474	0.058939315	0.063223645	0.059314203	0.063419	0.07129663	0.057659335	0.07253103	0.057289988	0.058939315	0.076073244	0.0808833	0.03705359	0.04154905	0.06850956	0.05010537	0.055661626	0.03729372
130938	FNCVBJBKHUFDAG-UHFFFAOYSA-N	CC(=O)OC1=CC=C(C=C1)C2=CC3=C(C=C(C=C3)OC(=O)C)OC2CC=C	0.04468319	0.04803417	0.055491924	0.029967716	0.023977827	0.038462996	0.044246968	0.044890404	0.04445424	0.055422485	0.05825274	0.03404765	0.042507518	0.04887686	0.028156698	0.023222338	0.045332745	0.039630365	0.06363657	0.076943986	0.039024405	0.025869738	0.06363603	0.054357417	0.07093584	0.044051334	0.048290636	0.04309955	0.04165588	0.06822913	0.050477702	0.11648158	0.034466762	0.036607277	0.04806478	0.035582576	0.04801512	0.05181861	0.048385557	0.051647615	0.05809126	0.04691994	0.05819068	0.04638987	0.04801512	0.061243255	0.06504578	0.03008013	0.033767063	0.055309325	0.040865634	0.04535801	0.030483764
130939	YYOTUPOHCLMHND-UHFFFAOYSA-N	CC(=CN1C2=C(CN(CC2)CC=C)C3=C1C=CC(=C3)Cl)C4=CC=NC=C4	0.036315538	0.03916949	0.045242645	0.024210285	0.019165229	0.031232316	0.03590005	0.036358178	0.036167514	0.04625345	0.048905637	0.027445951	0.03433259	0.04014333	0.022626111	0.018621858	0.036721982	0.032112394	0.05442664	0.06888658	0.03155475	0.02077494	0.054242283	0.0451872	0.06114165	0.03583064	0.039578464	0.035048224	0.033951472	0.059336476	0.0417128	0.11817358	0.027928183	0.029617274	0.03945947	0.028861348	0.03931356	0.042596996	0.03989072	0.042369194	0.04832458	0.03881585	0.04942289	0.03838069	0.03931356	0.052991938	0.055046953	0.024232602	0.027367562	0.046153713	0.03333049	0.0372366	0.024665516
130940	YKUGDEVDJNTTBY-UHFFFAOYSA-N	CN1CCC2=C(C1)C3=C(N2CC=C)C=CC(=C3)Cl	0.044091877	0.047580823	0.054754805	0.029478814	0.023420803	0.038111992	0.043591805	0.044107888	0.043962415	0.055315547	0.05833444	0.033366196	0.041762717	0.048644844	0.0276114	0.022706391	0.04459222	0.039087184	0.06469455	0.07971617	0.03839617	0.025345568	0.064675115	0.054302484	0.07219817	0.043373924	0.04776532	0.042475812	0.04110088	0.07045596	0.050359648	0.12587753	0.034097098	0.03609581	0.04778409	0.035222255	0.047641385	0.05153942	0.048186485	0.051234107	0.058160473	0.047062483	0.05895419	0.046436917	0.047641385	0.062993325	0.06569711	0.029595887	0.033314012	0.055551834	0.040485643	0.04510322	0.030068737
130941	PILHZGRUCBGDDQ-RGRVRPFLSA-N	CC(=O)NC(CC1=CC=C(C=C1)OCC=C)C(=O)NC(CCCC[NH3+])C(=O)NC(CC=C)C(=O)OC.[Cl-]	0.057201605	0.061464656	0.07077847	0.03863182	0.03115173	0.049372755	0.05675479	0.05754646	0.056770526	0.07011555	0.07338401	0.043737665	0.054576915	0.06218514	0.03652241	0.030133251	0.058120828	0.050845854	0.07922034	0.09254721	0.050118543	0.033528436	0.07915221	0.06895971	0.087497786	0.056394894	0.061486214	0.055228096	0.05327473	0.08389381	0.06388817	0.095066056	0.04441086	0.047069773	0.061170686	0.04572609	0.061323445	0.06596389	0.06141921	0.06581387	0.07336491	0.05938661	0.07272822	0.058777303	0.061323445	0.07516061	0.081388034	0.038868017	0.043230064	0.06955799	0.05220871	0.057769816	0.03923627
130942	WAJATPUOFNICDC-SJEIDVEUSA-N	CC(=O)N(CCC(=O)NC(CCCC[NH3+])C(=O)NC(CC=C)C(=O)OC)C1=CC=C(C=C1)OCC=C.[Cl-]	0.056432538	0.060578924	0.069778726	0.038038608	0.030665806	0.048563987	0.055966873	0.056729686	0.055898927	0.069192655	0.07242947	0.043093145	0.053752877	0.06124028	0.035995677	0.029700408	0.05728253	0.050046615	0.07819578	0.09164437	0.049385045	0.03302457	0.078127146	0.067945935	0.086477	0.055587165	0.060635906	0.054425932	0.052521985	0.082951546	0.062997855	0.10026856	0.043669675	0.046337716	0.060304023	0.04497419	0.060353182	0.06504029	0.060541023	0.0649095	0.07237308	0.05845531	0.07177076	0.05798335	0.060353182	0.074325964	0.08036845	0.0382465	0.042583663	0.06861778	0.051398225	0.056951456	0.03866856
130943	YRTDLVQUWRIFAT-VQTJNVASSA-N	CC(C)S(=O)(=O)NC1COCCC1C2=CC=C(C=C2)C3=CC=CC=C3	0.038425714	0.041540228	0.047795754	0.025570154	0.020407742	0.033026956	0.038050983	0.038546264	0.03812024	0.048187856	0.050762195	0.029007902	0.036450837	0.042165287	0.024093645	0.019794922	0.03894214	0.034033276	0.056099504	0.06933545	0.03339952	0.022075202	0.0558923	0.047155418	0.0625747	0.03773014	0.041472234	0.03697674	0.035668142	0.060698986	0.043524038	0.121573254	0.029603843	0.03136469	0.041388486	0.030496638	0.041418314	0.04469881	0.0416901	0.044509742	0.050375693	0.040557057	0.050815262	0.04004161	0.041418314	0.054335874	0.057156466	0.025709096	0.028728243	0.04791691	0.035016526	0.03903947	0.026057666
130944	ZHTWZDGBHZMKRE-VQTJNVASSA-N	CC(C)S(=O)(=O)NC1CCOCC1C2=CC=C(C=C2)C3=CC=CC=C3	0.038425714	0.041540228	0.047795754	0.025570154	0.020407742	0.033026956	0.038050983	0.038546264	0.03812024	0.048187856	0.050762195	0.029007902	0.036450837	0.042165287	0.024093645	0.019794922	0.03894214	0.034033276	0.056099504	0.06933545	0.03339952	0.022075202	0.0558923	0.047155418	0.0625747	0.03773014	0.041472234	0.03697674	0.035668142	0.060698986	0.043524038	0.121573254	0.029603843	0.03136469	0.041388486	0.030496638	0.041418314	0.04469881	0.0416901	0.044509742	0.050375693	0.040557057	0.050815262	0.04004161	0.041418314	0.054335874	0.057156466	0.025709096	0.028728243	0.04791691	0.035016526	0.03903947	0.026057666
130945	YRTDLVQUWRIFAT-WOJBJXKFSA-N	CC(C)S(=O)(=O)NC1COCCC1C2=CC=C(C=C2)C3=CC=CC=C3	0.038425714	0.041540228	0.047795754	0.025570154	0.020407742	0.033026956	0.038050983	0.038546264	0.03812024	0.048187856	0.050762195	0.029007902	0.036450837	0.042165287	0.024093645	0.019794922	0.03894214	0.034033276	0.056099504	0.06933545	0.03339952	0.022075202	0.0558923	0.047155418	0.0625747	0.03773014	0.041472234	0.03697674	0.035668142	0.060698986	0.043524038	0.121573254	0.029603843	0.03136469	0.041388486	0.030496638	0.041418314	0.04469881	0.0416901	0.044509742	0.050375693	0.040557057	0.050815262	0.04004161	0.041418314	0.054335874	0.057156466	0.025709096	0.028728243	0.04791691	0.035016526	0.03903947	0.026057666
130946	HIBCIQLNKIBVCL-UHFFFAOYSA-N	COCCN(CC=CC1=CC=CC=C1)CC2=CC=C(C=C2)C=CC(=O)O	0.042364042	0.045548495	0.05272655	0.028472954	0.022694726	0.036577996	0.041946568	0.042678885	0.042296585	0.053097945	0.055850983	0.032286834	0.04037906	0.046633873	0.02665693	0.022010759	0.043082234	0.037609767	0.06105447	0.07432346	0.037204184	0.024504691	0.061162733	0.052066118	0.06813095	0.041947335	0.04601465	0.04104785	0.039695147	0.06582827	0.048183154	0.11046513	0.0327069	0.034796096	0.04586471	0.033798166	0.045870207	0.049503326	0.046136033	0.049263995	0.055587303	0.044769548	0.056004364	0.04425361	0.045870207	0.05891301	0.06254665	0.028509194	0.032092888	0.0529689	0.03896366	0.043269817	0.028972123
130947	XSAQGQQOLJWHJV-UHFFFAOYSA-N	CC1=CC2=C(C=C1)NC3=C2CN(CC3)CC=C	0.04836924	0.052133948	0.059980415	0.032433283	0.02581865	0.04183521	0.04784193	0.048414238	0.048206903	0.060266405	0.06344116	0.036705717	0.045890097	0.053214896	0.030404832	0.025028575	0.048941456	0.042916764	0.06999013	0.08506908	0.042220198	0.02791183	0.07001215	0.059252776	0.07789126	0.04756736	0.052267034	0.046577293	0.04504182	0.075841144	0.055007707	0.12665638	0.03746138	0.03966876	0.05230149	0.038688853	0.05216054	0.05637508	0.052694686	0.05606907	0.06341113	0.051409394	0.06394942	0.050714206	0.05216054	0.06793408	0.07125839	0.03254096	0.036587715	0.060458105	0.044390053	0.04938338	0.0330897
130948	NSEZNOOHCGSZOH-UHFFFAOYSA-N	C=CCN1C=C2C(=N1)CCC3=C2SC4=NC=NC(=C34)NC5=CC(=C(C=C5)OCC6=CC(=CC=C6)F)Cl.C(=O)(C(F)(F)F)O	0.027454505	0.029588971	0.034412943	0.018036176	0.014213276	0.023293952	0.02708807	0.027345296	0.02728651	0.035675697	0.037848603	0.020500353	0.025683805	0.03043389	0.016899403	0.013895378	0.027630199	0.023987506	0.042599943	0.05475642	0.02362805	0.015451709	0.04209832	0.03458469	0.048095915	0.027112793	0.030294428	0.026527554	0.025770122	0.046098717	0.031815417	0.10151078	0.020773701	0.02211773	0.029966587	0.02149852	0.029551107	0.032486983	0.030395761	0.032391302	0.037249427	0.029340658	0.037950747	0.029317673	0.029551107	0.041047513	0.042437024	0.01799869	0.020489419	0.03537228	0.025056252	0.028279787	0.018474579
130949	PRNHZXXBQBAWHZ-UHFFFAOYSA-N	COC1=CC=C(C=C1)OCCCS(=O)O	0.055496424	0.059770297	0.068696305	0.037391677	0.029725766	0.048100777	0.054905504	0.055411566	0.055329155	0.06848874	0.071978405	0.042107224	0.05253618	0.060914367	0.034998503	0.028866643	0.056012142	0.049201775	0.07887739	0.09332002	0.048630934	0.032129	0.078634866	0.06738967	0.08703001	0.054416418	0.059674256	0.05333703	0.05156981	0.084886715	0.06268211	0.121185794	0.042948574	0.045564283	0.05998983	0.044337153	0.059693474	0.0645887	0.060191583	0.06433196	0.07230173	0.05860331	0.07237018	0.05794519	0.059693474	0.076167226	0.08070712	0.037320286	0.04197192	0.068504445	0.050823558	0.056656383	0.038146753
130950	MKJSKWYOPPGSHM-UHFFFAOYSA-N	C1=CC=C2C(=C1)C=C(C(=N2)N)S	0.050541777	0.054508675	0.06264217	0.034055747	0.027100116	0.04394415	0.05002597	0.05059576	0.050535787	0.062468518	0.06566213	0.038439203	0.047984533	0.055683233	0.031824246	0.026204024	0.051115412	0.04493422	0.07217015	0.085538015	0.044199128	0.02926821	0.0722179	0.061536502	0.07989044	0.049574684	0.05439844	0.048590343	0.046980668	0.077718765	0.057294667	0.116137065	0.039283086	0.041565794	0.054649673	0.04058625	0.054559756	0.05876199	0.05492252	0.058584847	0.06595688	0.053654313	0.066272326	0.052857567	0.054559756	0.069683455	0.073855735	0.034129843	0.038374193	0.06286962	0.046428822	0.051604945	0.034666877
130951	MZORXPCJKOACCG-UHFFFAOYSA-N	C=CCN1CCC2(CCC(CC2)(C3=CC=CC=C3)N4CCCC4)CC1	0.03562336	0.038915224	0.044793926	0.023224838	0.018326769	0.030613447	0.035102226	0.035649728	0.03552515	0.047527034	0.05062143	0.02630432	0.033387825	0.04005604	0.021732133	0.017720263	0.03595135	0.03134357	0.057266206	0.07522979	0.030573979	0.01993606	0.05678425	0.04622909	0.06484027	0.03514064	0.03928926	0.034493916	0.0333353	0.06336608	0.041721832	0.13389738	0.027199397	0.028744478	0.039151482	0.028050512	0.039280437	0.042868327	0.0396047	0.04245199	0.04916742	0.03872605	0.051011972	0.038456064	0.039280437	0.056175493	0.057539053	0.023425978	0.026342481	0.04687024	0.03267039	0.03680216	0.023640314
130952	NRUIBUIWWPBXIW-UHFFFAOYSA-N	C1=CC=C(C=C1)C(CCCS(=O)O)C2=CC=CC=C2	0.045785554	0.049402185	0.05685643	0.030709287	0.02455751	0.03970807	0.045303635	0.046041448	0.045655746	0.05707263	0.059994817	0.034801327	0.043597016	0.050365955	0.02877892	0.02366362	0.04647787	0.04072594	0.06577225	0.07936992	0.039969467	0.02647945	0.06586462	0.05612622	0.07317628	0.045081317	0.049416132	0.044159457	0.042639993	0.07088788	0.051835485	0.11815101	0.035512995	0.037562028	0.04939849	0.03662395	0.049579926	0.05323146	0.04968948	0.05307757	0.05979711	0.048357718	0.060281597	0.047682125	0.049579926	0.06354247	0.06745677	0.030900354	0.03459953	0.057126153	0.041997604	0.046594154	0.03118823
130953	CDDTVVPNPCIQER-UHFFFAOYSA-N	CN(C)C1(CCC2(CC1)CCN(CC2)CC=C)C3=CC(=CC=C3)F	0.03857284	0.041814983	0.04816004	0.025406962	0.02021132	0.033089943	0.038094588	0.03862296	0.03828415	0.049978442	0.053015925	0.028805833	0.03627072	0.042698827	0.023893926	0.019563364	0.038950313	0.03393858	0.059271693	0.076222695	0.033240244	0.02190517	0.058930106	0.048605584	0.06690039	0.037934978	0.0421566	0.037219197	0.036017768	0.06506549	0.044396732	0.13112698	0.029479101	0.031221578	0.04187725	0.030412937	0.041899316	0.045565195	0.042308576	0.045269605	0.05186497	0.041148584	0.05319318	0.040949155	0.041899316	0.057885777	0.05991891	0.025578583	0.028720042	0.04943678	0.03516803	0.039447516	0.0258702
130954	LGJUSRKITUGKEJ-UHFFFAOYSA-N	CC(=O)NC1=NN=C(S1)S(=O)O	0.057393957	0.061792277	0.070959285	0.03875286	0.030883595	0.049803935	0.05684807	0.05726541	0.05711483	0.07032817	0.07378572	0.04356449	0.054281257	0.06266528	0.036370073	0.029977445	0.057816785	0.050786592	0.08031394	0.09408702	0.05027932	0.033395544	0.080030024	0.06910998	0.08837709	0.056017302	0.061366957	0.055044062	0.05310329	0.0861896	0.06438036	0.11082925	0.044417515	0.047081046	0.061898004	0.045765672	0.061651807	0.06646369	0.061901502	0.06647326	0.07414613	0.06011132	0.074040055	0.059567023	0.061651807	0.07711072	0.082802996	0.038662855	0.043310527	0.07018427	0.052363943	0.058460057	0.03945789
130955	RLNQEDICTRKGBM-UHFFFAOYSA-N	CN(C)C1(CCC2(CC1)CCN(CC2)CC=C)C3=CC=CC=C3	0.0401463	0.043529183	0.050052892	0.02649426	0.02108086	0.0344818	0.03965929	0.04017472	0.039831962	0.051703177	0.05480334	0.030025247	0.03780242	0.044387333	0.02490892	0.020397304	0.040539924	0.035381783	0.06120547	0.07825075	0.03464098	0.022843892	0.060931116	0.050378792	0.068950385	0.039447356	0.043751553	0.038697045	0.037440423	0.06723906	0.0461255	0.13298461	0.030763645	0.032554008	0.04354007	0.031730045	0.04359312	0.04732059	0.043960433	0.047004562	0.05375939	0.042816106	0.055083703	0.04252899	0.04359312	0.05979091	0.061958134	0.026693052	0.029929424	0.051251702	0.03661318	0.041024618	0.026970213
130956	MPEVRPUOOSRVMA-UHFFFAOYSA-N	CC1=C(C2=CC=CC=C2N1CC(=O)OC(C)(C)C)C(C=C)NS(=O)(=O)C=CC3=CC=CC=C3	0.036348443	0.039104514	0.045336768	0.024294088	0.019483771	0.03121925	0.036038317	0.036660183	0.036069755	0.04541082	0.047726177	0.027640384	0.034624334	0.039663527	0.022890542	0.018857151	0.03698351	0.032182097	0.051950417	0.06372582	0.031742718	0.021012114	0.051950403	0.044439815	0.05825453	0.035913654	0.039323017	0.0351312	0.03389734	0.055615146	0.040971424	0.10043088	0.027923942	0.029654052	0.039047178	0.028782597	0.03914979	0.042220447	0.03924662	0.042113073	0.047299497	0.037896603	0.047413044	0.037542474	0.03914979	0.049871217	0.053521127	0.02439348	0.02730509	0.044964228	0.033143334	0.0367933	0.02466175
130957	FLJMPFDSKSSJEV-UHFFFAOYSA-N	COC1=CC(=S)C=CN1	0.057951607	0.062444825	0.07163252	0.039184876	0.031121243	0.050443333	0.05734889	0.057796933	0.05791346	0.071178906	0.074761294	0.044038855	0.05484847	0.06370555	0.03664606	0.030211007	0.058415543	0.051448844	0.08184167	0.09591994	0.05083971	0.033651948	0.08166595	0.0701891	0.09007186	0.056680053	0.062089853	0.055624314	0.053741902	0.08808819	0.06541376	0.11501378	0.045086045	0.047732797	0.0626807	0.046554968	0.06244228	0.067406796	0.06282425	0.067174025	0.07527155	0.061383992	0.07538425	0.060541857	0.06244228	0.07882921	0.083854124	0.039147682	0.04396079	0.071485564	0.05318036	0.059230477	0.03996731
130958	QRCPOJZXZHHTLH-MRVPVSSYSA-N	C=CCN1C=C(N=C1)CC(C(=O)O)N	0.06340859	0.06816419	0.07828774	0.04307574	0.034347534	0.055164766	0.06282099	0.06339563	0.063308835	0.0776967	0.081486806	0.048393805	0.060200106	0.069409676	0.040330343	0.033371814	0.06405091	0.05634274	0.0884969	0.10323973	0.05588602	0.03709195	0.08825974	0.07643797	0.09719597	0.06221651	0.0679432	0.061100353	0.058926918	0.09465648	0.071229294	0.113573596	0.049338114	0.052326728	0.068539664	0.05090543	0.06826126	0.07360692	0.06853397	0.073444076	0.08196823	0.06655535	0.08166133	0.06590178	0.06826126	0.084961616	0.09097973	0.042980403	0.048155148	0.07752664	0.0581839	0.064749464	0.043883175
130959	ARNCAKPMYKOVDB-UHFFFAOYSA-N	C1=CC=C(C=C1)C2=CC=CC=C2.C1=CSC(=C1)S	0.03493295	0.037771214	0.043501385	0.023274064	0.018524969	0.030138168	0.03454948	0.03501047	0.03482508	0.043896176	0.046263702	0.026424658	0.033139396	0.038528804	0.021803355	0.017909806	0.035383232	0.03097018	0.05126931	0.063148506	0.0303944	0.020036098	0.05110658	0.043003403	0.057200152	0.03435398	0.03782233	0.033639204	0.03253937	0.055446137	0.03976927	0.11599096	0.02699091	0.028561566	0.037780453	0.027857661	0.037767846	0.040742606	0.038084947	0.040582508	0.046040308	0.03714608	0.04654047	0.03662457	0.037767846	0.049686886	0.052092414	0.023420464	0.02630592	0.043947775	0.03201169	0.035642765	0.02371666
130960	HFCDPBWLALUQQQ-UHFFFAOYSA-N	C1=C(C=NC(=N1)S(=O)O)C(=O)N	0.057275236	0.06176254	0.07086404	0.038672924	0.030844491	0.049855184	0.056724597	0.05725778	0.057119228	0.070417	0.07394263	0.043513786	0.054266773	0.06275562	0.03625249	0.029842708	0.05780052	0.050852638	0.08065836	0.094785646	0.050177	0.033323303	0.08046017	0.06929551	0.08886291	0.055968214	0.06127221	0.05499353	0.05300971	0.08671072	0.064438425	0.113717355	0.044503182	0.04707072	0.061883114	0.045879632	0.06177937	0.06648974	0.061891317	0.06644056	0.07425565	0.060281325	0.07430278	0.059543837	0.06177937	0.077643044	0.08323369	0.03871473	0.04332791	0.07047381	0.052405328	0.058423795	0.03934796
130961	YLBHKGSNZQTLSR-ZEQRLZLVSA-N	CC(C)(C)OC(=O)C(CC=C)C(CN(CC1=CC=CC=C1)C(=O)OCC2=CC=CC=C2)C(=O)OC	0.04331311	0.046615534	0.0538579	0.029027674	0.02333898	0.037277035	0.042948805	0.04361064	0.04299491	0.053559434	0.05617259	0.033004083	0.04126812	0.047245085	0.027391177	0.022555986	0.044027813	0.038421847	0.061134618	0.07297467	0.037805956	0.025145557	0.06115948	0.05261492	0.06808343	0.04271604	0.04673138	0.041812483	0.04034903	0.06524752	0.048662506	0.104698464	0.03342527	0.035459734	0.046443783	0.034446754	0.04658088	0.05012964	0.04669535	0.049999386	0.056066908	0.045168705	0.055891715	0.044691913	0.04658088	0.058378316	0.062787816	0.029207012	0.032603458	0.05332955	0.03949557	0.043809377	0.029498722
130962	IWOAHYHVSXIHHQ-UHFFFAOYSA-N	COC1=C(C=CC(=C1)CC=C)OC(=O)CC(C(=O)O)O	0.05947482	0.06379269	0.073517576	0.040214263	0.032159366	0.051441915	0.058910627	0.059585176	0.059111454	0.072906025	0.07643482	0.045388922	0.056503724	0.064817764	0.037761882	0.031241652	0.060189128	0.0527062	0.08290485	0.09728787	0.05223183	0.034701817	0.082831845	0.07167576	0.09160415	0.058445144	0.06386791	0.05725454	0.055302996	0.08865223	0.06674697	0.11494943	0.045979578	0.04884531	0.06399013	0.047435768	0.06369887	0.06884642	0.06413304	0.068714604	0.076780975	0.062072404	0.07634808	0.061537348	0.06369887	0.07952471	0.08522372	0.040165845	0.04503892	0.07260637	0.054362964	0.060424708	0.0409524
130963	VQCKPLCNFJYJDL-UHFFFAOYSA-N	C1C2=C(CC3=CC=CC=C31)C(=CC=C2)S(=O)O	0.04318219	0.046685617	0.053606905	0.028800553	0.023000369	0.037315108	0.042711962	0.043268036	0.042938747	0.053756654	0.056568414	0.032642517	0.040941544	0.047413267	0.027069842	0.022188954	0.043706894	0.038275886	0.062473346	0.07567935	0.037482277	0.02483953	0.062194496	0.052751403	0.069271825	0.04233413	0.046493582	0.041475426	0.04006561	0.06738137	0.048849724	0.12242546	0.033387147	0.03529478	0.046469603	0.034432527	0.046573363	0.050162755	0.04681163	0.049960144	0.05643081	0.045663867	0.056789953	0.04498159	0.046573363	0.060446925	0.06371702	0.02901851	0.032467287	0.053812403	0.039426975	0.043848433	0.029313495
130964	XACYWHHQFWIYKO-UHFFFAOYSA-N	C1C=C(C2=CC=CC=C21)S(=O)O	0.052729793	0.05694569	0.06529756	0.035489094	0.028294409	0.04584034	0.0522066	0.05274899	0.052603703	0.065109834	0.06840431	0.040016156	0.05000455	0.057953037	0.03326898	0.02733978	0.053287793	0.046882983	0.075043164	0.088850796	0.046072416	0.030557055	0.07490772	0.06413491	0.082879424	0.05165056	0.05657803	0.050635636	0.04888818	0.08072489	0.05950138	0.11908527	0.041023243	0.04336433	0.056882042	0.042316657	0.05691296	0.06132564	0.057076894	0.061058313	0.06859129	0.055802025	0.06881981	0.05493626	0.05691296	0.07242176	0.07690795	0.035624903	0.039862238	0.06527592	0.04829722	0.05369798	0.036132384
130965	JTLSQISLEVFQGR-UHFFFAOYSA-N	CC1=CC=C(C=C1)N(CC=C)N	0.05267653	0.056815345	0.06534528	0.035482544	0.028245067	0.045715902	0.052149754	0.05280273	0.052555017	0.065198526	0.06851602	0.04001808	0.050030846	0.057858247	0.033224538	0.027412876	0.053345293	0.046777196	0.07481022	0.08867397	0.046232015	0.030517152	0.07473762	0.06418215	0.08269067	0.05175528	0.056698866	0.050751306	0.04900766	0.08060233	0.059484582	0.117330834	0.0408348	0.043317977	0.05693673	0.0421345	0.056887306	0.061512787	0.057097204	0.061173595	0.06872761	0.055569004	0.06874044	0.054912902	0.056887306	0.07225747	0.07690732	0.03550843	0.039833236	0.06512344	0.048300438	0.05373348	0.03615041
130966	COPCNNWWFLJOTF-UHFFFAOYSA-N	CC1(CN(CCC1=O)C)CC(=C)C2=CC=NC=C2	0.052012645	0.05613733	0.06438777	0.034904562	0.02793338	0.04509538	0.051490396	0.052166343	0.05180406	0.06449962	0.06777497	0.03952077	0.049443386	0.05707535	0.032780126	0.026951408	0.052694388	0.04628271	0.07436763	0.08940263	0.045332916	0.030131364	0.07451462	0.063475005	0.08270596	0.05109954	0.055944253	0.05006231	0.04828217	0.080173925	0.058768313	0.1270272	0.040433854	0.042687558	0.055984985	0.041690256	0.056091167	0.060351353	0.056350987	0.060076337	0.06763654	0.054997265	0.06805591	0.054149818	0.056091167	0.07193099	0.076176256	0.03516422	0.039281182	0.06456193	0.04762604	0.052847743	0.035517607
130967	OJVJRRLQEJKMRK-FOIQADDNSA-N	CC1=CC(=CC(=C1Cl)C)C(C(C)C)NS(=O)C(C)(C)C	0.045627102	0.049142987	0.05667121	0.03048445	0.024439435	0.039316025	0.045183174	0.045802742	0.04522377	0.056624133	0.059503686	0.03456892	0.04324536	0.049741726	0.028697247	0.023575585	0.046164468	0.040330112	0.06507113	0.07882188	0.039681055	0.026389787	0.06513362	0.05552324	0.0727032	0.04480502	0.0491745	0.04387611	0.04238856	0.0701888	0.051321905	0.116442576	0.035065833	0.03715891	0.048971348	0.036146015	0.04901132	0.05274657	0.0491645	0.05284255	0.05924811	0.047566168	0.059589785	0.04725153	0.04901132	0.062809825	0.06717256	0.03062359	0.03426682	0.05639739	0.041492663	0.04617526	0.030932706
130968	CTBLTYTWYBRSLU-UHFFFAOYSA-N	CC1=CN2C=C(C=CC2=N1)S	0.052208535	0.05625527	0.06464806	0.035162475	0.027965862	0.04531791	0.05166928	0.052139096	0.05213014	0.06433563	0.06761143	0.039656475	0.04944136	0.057429798	0.032891743	0.027092185	0.052679352	0.04634462	0.074209884	0.08758648	0.04564975	0.030207971	0.07415647	0.063347965	0.0819878	0.051115237	0.056096554	0.05012516	0.048473734	0.07993116	0.05907213	0.11377716	0.0404949	0.042900044	0.056438375	0.0418202	0.05619865	0.060701273	0.056670032	0.060515024	0.068012014	0.055283092	0.06823124	0.0545728	0.05619865	0.07157168	0.07596302	0.035187934	0.039567996	0.064654686	0.04787156	0.053316016	0.035846323
130969	JYXBLXLIEXEBRD-UHFFFAOYSA-N	COC1=CC=C(C=C1)C2=CC3=C(C=CN=C3)C(=C2)S.[Na]	0.037856333	0.040809922	0.047027476	0.025291633	0.020063598	0.032607555	0.037429553	0.03786023	0.037743844	0.047406055	0.049945254	0.028673341	0.03582793	0.04175076	0.023636023	0.019446297	0.03826547	0.033509605	0.055469982	0.06799171	0.032906692	0.021720741	0.055346727	0.046430733	0.06185745	0.03720192	0.04101541	0.036415007	0.035274755	0.059929084	0.043197848	0.11722215	0.0292154	0.030943746	0.0409624	0.030202007	0.040756047	0.044027857	0.041369256	0.04388295	0.049857475	0.040329076	0.050480288	0.03980431	0.040756047	0.053694267	0.056176703	0.025350193	0.028628957	0.047673807	0.034716733	0.03869065	0.025790596
130970	SJQCLNBFBWSWNE-UHFFFAOYSA-N	COC1=CC=C(C=C1)C2=CC3=C(C=CN=C3)C(=C2)S	0.038005512	0.04096259	0.047208797	0.025396159	0.02014462	0.032744817	0.03757484	0.03800971	0.03790095	0.04758521	0.05012874	0.028791342	0.035972554	0.041917656	0.023728777	0.019524379	0.038415827	0.03364058	0.05564531	0.06814519	0.03304845	0.021807227	0.055541586	0.046617668	0.062063865	0.037356786	0.04117698	0.036565583	0.035417277	0.06011464	0.043370113	0.116812706	0.029326644	0.031067068	0.041131448	0.03032147	0.04092243	0.044196878	0.0415316	0.044062294	0.050045073	0.04048046	0.050675284	0.039950393	0.04092243	0.053863555	0.05639734	0.025450889	0.028750116	0.04785637	0.03485904	0.038843714	0.025895212
130971	CVFQBICVTJEPDF-UHFFFAOYSA-N	CCNC1=NN2C(=CN=C2S1)S(=O)(=O)NCC	0.048559483	0.052244682	0.060204674	0.032546222	0.0259923	0.04182226	0.0481061	0.048526395	0.04812588	0.059754647	0.06276372	0.03677217	0.04593689	0.05288758	0.030645018	0.025236195	0.04901871	0.04286435	0.06848396	0.08164294	0.042380508	0.02808705	0.0683129	0.058618695	0.075925715	0.04754027	0.05218966	0.04663269	0.045041457	0.07368925	0.05454442	0.11176215	0.03729044	0.039673287	0.05216652	0.038449615	0.05191738	0.056178015	0.05231934	0.056142133	0.06291841	0.05070076	0.06275471	0.050291996	0.05191738	0.066042915	0.070434	0.032501508	0.036460657	0.059482224	0.04414745	0.049248047	0.033160053
130972	DKGUVQSNEOEJGT-UHFFFAOYSA-N	CC1=NN=C(O1)N2CCC(=C(C2)C(=O)OCC=C)O.[K]	0.054465182	0.05859513	0.06730074	0.03659864	0.029230168	0.047060557	0.053908624	0.05445078	0.05410385	0.067092024	0.07048346	0.04138388	0.05160568	0.059548706	0.034359567	0.028305003	0.05500732	0.048256475	0.07737181	0.092375875	0.047438253	0.031571217	0.077462316	0.06601657	0.085983194	0.053382307	0.05857578	0.05229186	0.050556183	0.08339748	0.0614556	0.12485965	0.042127203	0.044607587	0.05861926	0.04347586	0.05837985	0.06294455	0.058947515	0.06283975	0.07065463	0.057360023	0.07096136	0.056694947	0.05837985	0.07461813	0.07904551	0.036689334	0.041162297	0.067302905	0.04976926	0.05538822	0.037265316
130973	WZNDLPKTPKZYPM-UHFFFAOYSA-N	CC(C)[Si](C(C)C)(C(C)C)OCC1=C(C=CC(=C1)OC)C2=C(C3=C(N2CC=C)C=C(C=C3)C(=O)OC)C4CCCCC4	0.046266545	0.05000491	0.05748999	0.03073882	0.024579179	0.03974887	0.045738026	0.046306506	0.045879748	0.058345925	0.06151877	0.03490617	0.043654926	0.05077949	0.028996056	0.02379275	0.04673762	0.040909052	0.0684018	0.0854155	0.039868377	0.026599398	0.06830625	0.057234973	0.07697966	0.045409363	0.05003786	0.044462867	0.042977363	0.074102774	0.05259459	0.130456	0.035652906	0.037660804	0.049825102	0.0367902	0.04982261	0.053576935	0.0503363	0.05353557	0.06083837	0.049057893	0.061956227	0.048390947	0.04982261	0.06605664	0.06961186	0.030998927	0.034697305	0.05839483	0.04211252	0.047047213	0.03132098
130974	LZJPPCRIVBTWRT-KUHUBIRLSA-N	CC1=C(C=CC(=C1)C(C(C)C)NS(=O)C(C)(C)C)Cl	0.045639914	0.04920899	0.05669356	0.03051852	0.024477225	0.03939994	0.045197483	0.04584771	0.045298107	0.05665663	0.059527855	0.03460928	0.04333081	0.049840976	0.028715849	0.023582	0.04622848	0.040433347	0.065096036	0.07871755	0.039736107	0.026415128	0.06518153	0.055623464	0.072698005	0.04483982	0.049167145	0.0439137	0.042395484	0.07018812	0.051363103	0.11616782	0.035176963	0.037236966	0.049029224	0.036256365	0.049147546	0.05280283	0.049229223	0.05287496	0.059307672	0.04768154	0.05962956	0.04727612	0.049147546	0.06286498	0.067251995	0.030704152	0.03431238	0.05647006	0.041572303	0.04622386	0.030954663
130975	RSSRUANFBRBZLG-KRWDZBQOSA-N	CC1=CC(=CC(=C1Cl)C)C=NS(=O)C(C)(C)C	0.044753965	0.0481653	0.055548053	0.029921219	0.023837468	0.038518894	0.044275977	0.044766437	0.044449758	0.055568945	0.058455348	0.03385995	0.042331796	0.048954003	0.028085887	0.023119345	0.045213256	0.039483353	0.06404182	0.07710765	0.03902448	0.025773788	0.06389371	0.054450564	0.07121404	0.043924917	0.048278313	0.043016884	0.041609306	0.06897993	0.050543923	0.113546394	0.034357753	0.036513254	0.04821684	0.03545851	0.04802957	0.052009426	0.04844716	0.05194034	0.05837792	0.046996076	0.05851251	0.04659157	0.04802957	0.061869167	0.06561014	0.029918898	0.033661585	0.055362064	0.04078305	0.04548617	0.030464184
130976	XBYZWURQWPEUEA-UHFFFAOYSA-N	CC1=C(C(=C2N(C1=O)CCN2C(=O)OC(C)(C)C)NS(=O)(=O)C3(CC3)CC=C)NC4=C(C=C(C=C4)I)F	0.036019854	0.038774975	0.04495138	0.02385739	0.019122113	0.030666739	0.03570024	0.036168583	0.035452385	0.04534369	0.047760732	0.027144805	0.03404439	0.03906948	0.022623157	0.01861002	0.03649425	0.031645462	0.052356552	0.065429054	0.031167269	0.020683605	0.05193047	0.044015236	0.058887184	0.035373572	0.038950793	0.034656845	0.0334394	0.056091357	0.040520184	0.11183264	0.027412629	0.029153466	0.03854923	0.028213302	0.038470533	0.04183328	0.038816113	0.041735966	0.047076166	0.037351526	0.047065895	0.037165053	0.038470533	0.05025307	0.05351066	0.023924515	0.026721543	0.044483	0.03250188	0.036345046	0.024329722
130977	FVBAISFNXHFJMY-LAJNKCICSA-N	CC1=CC(=CC(=C1Cl)C)C(C(F)(F)F)NS(=O)C(C)(C)C	0.03758121	0.040506717	0.04688505	0.024979409	0.02001761	0.03229914	0.03719846	0.03781264	0.03726776	0.04722218	0.049738567	0.028391818	0.035587747	0.04108014	0.023515526	0.019291194	0.038065862	0.033125162	0.054577954	0.067386575	0.032549392	0.021599343	0.054604925	0.046099897	0.061290264	0.03698597	0.04074143	0.03622634	0.035053972	0.058959655	0.042471047	0.10819522	0.028731879	0.030469675	0.040418815	0.029626125	0.04045954	0.043548398	0.040625997	0.043703996	0.04917683	0.039288305	0.04982324	0.039092056	0.04045954	0.052710153	0.05614717	0.02510857	0.028145228	0.046905186	0.034164697	0.038087316	0.025318274
130978	HJEBDPNXRAMWLL-UHFFFAOYSA-N	COC(=O)C1=CC2=C(C=C1)C(=C(N2)C3=CC=CC(=C3O)CC=C)C4CCCCC4	0.04357477	0.046880223	0.05407399	0.029140297	0.02318829	0.037408374	0.0431215	0.043612365	0.04325054	0.0544418	0.05732573	0.03305289	0.04125213	0.04776306	0.027358433	0.02258127	0.044077728	0.03851454	0.06343311	0.078271024	0.03794141	0.025089372	0.06317008	0.05325349	0.070792474	0.04285532	0.047171056	0.041934654	0.040594153	0.068563215	0.049517915	0.12736352	0.03352166	0.0355978	0.047001407	0.034614574	0.046749197	0.050660677	0.04742513	0.050428577	0.057061106	0.04603999	0.057568274	0.045605473	0.046749197	0.061401628	0.064252555	0.029152378	0.032817416	0.05438887	0.03979097	0.044401556	0.029757649
130979	FZEKJUDFAPWAAY-UHFFFAOYSA-N	COC1=CC(=C(C=C1)C2=C(C3=C(N2CC=C)C=C(C=C3)C(=O)OC)C4CCCCC4)CO	0.042216413	0.045523994	0.052419	0.028152604	0.022374723	0.036253087	0.04174534	0.042164657	0.04187811	0.053053666	0.055986065	0.031914905	0.039858133	0.04639294	0.026445612	0.021781698	0.042619444	0.03728934	0.062335063	0.07756742	0.03663041	0.024231004	0.061978865	0.051917017	0.06964767	0.041452285	0.045693927	0.040567763	0.039257117	0.067640305	0.04811674	0.12839295	0.032501545	0.03445404	0.045621198	0.033557653	0.045384735	0.04913933	0.04604587	0.04888712	0.055598784	0.04483197	0.056370445	0.044311456	0.045384735	0.06046822	0.063035324	0.028204203	0.0317307	0.052998073	0.03853721	0.043083597	0.028774504
130980	BQASKRXCVMEAKA-ZMZPIMSZSA-N	CC1=CC(=CC(=C1Cl)C)C(C)NS(=O)C(C)(C)C	0.04545155	0.04899034	0.056444515	0.030364115	0.02428646	0.039182976	0.04498148	0.045566775	0.045096852	0.056404553	0.05930624	0.034402207	0.043058366	0.04964649	0.02854501	0.023450155	0.045959532	0.040183585	0.06494153	0.078603506	0.03955593	0.02623396	0.06496038	0.055352487	0.07243784	0.044608824	0.04894963	0.043685026	0.042197485	0.070107214	0.051202714	0.116585	0.03494344	0.037041396	0.04883791	0.036036156	0.04886257	0.052625377	0.049039148	0.052667726	0.0591049	0.0475545	0.059431124	0.047163524	0.04886257	0.062769875	0.066949226	0.030479968	0.03413744	0.0562352	0.04136176	0.04606007	0.030830193
130981	SEOLRNWEJFGBDH-BFUOFWGJSA-N	CCC(C1=CC(=C(C(=C1)C)Cl)C)NS(=O)C(C)(C)C	0.04709091	0.05072409	0.058434792	0.031489596	0.025188733	0.040602066	0.04661291	0.047195364	0.046724785	0.0583632	0.061351757	0.035664435	0.044625215	0.05141614	0.029610112	0.024333883	0.047624003	0.041638415	0.06715676	0.08106337	0.041009597	0.027210254	0.067176126	0.057277262	0.07487302	0.046232898	0.05071882	0.04526875	0.04374503	0.07243874	0.05303519	0.118052796	0.036199898	0.038390897	0.050606072	0.03734158	0.05056653	0.054502152	0.050804127	0.054550253	0.061186075	0.04923824	0.061485507	0.048868496	0.05056653	0.06486331	0.06918459	0.031592812	0.035388958	0.058182262	0.0428756	0.0477352	0.03198474
130982	YNIABFTYJXVEOO-UHFFFAOYSA-N	CC1(OC(C(=O)O1)CC(=O)OC2=C(C=C(C=C2)CC=C)OC)C	0.05607298	0.060160298	0.069361344	0.037771642	0.030192306	0.04836183	0.055517912	0.05617516	0.055738516	0.06913929	0.07257055	0.042748354	0.05324229	0.06122489	0.03548957	0.029337889	0.05677113	0.04966272	0.07916933	0.09413971	0.04912238	0.03259609	0.07907423	0.06787576	0.08771843	0.055232488	0.06052085	0.054064404	0.052304514	0.08478687	0.06314304	0.1244552	0.043279905	0.046000324	0.060324274	0.04467526	0.060039103	0.064992025	0.06065469	0.064755216	0.07263944	0.058741532	0.072507426	0.0582756	0.060039103	0.0761102	0.080816954	0.03777786	0.0424335	0.06886985	0.05129488	0.05698346	0.038496695
130983	RSSRUANFBRBZLG-QGZVFWFLSA-N	CC1=CC(=CC(=C1Cl)C)C=NS(=O)C(C)(C)C	0.044753965	0.0481653	0.055548053	0.029921219	0.023837468	0.038518894	0.044275977	0.044766437	0.044449758	0.055568945	0.058455348	0.03385995	0.042331796	0.048954003	0.028085887	0.023119345	0.045213256	0.039483353	0.06404182	0.07710765	0.03902448	0.025773788	0.06389371	0.054450564	0.07121404	0.043924917	0.048278313	0.043016884	0.041609306	0.06897993	0.050543923	0.113546394	0.034357753	0.036513254	0.04821684	0.03545851	0.04802957	0.052009426	0.04844716	0.05194034	0.05837792	0.046996076	0.05851251	0.04659157	0.04802957	0.061869167	0.06561014	0.029918898	0.033661585	0.055362064	0.04078305	0.04548617	0.030464184
130984	SDHPHDPFUFZDOR-UHFFFAOYSA-N	CN(CC=C)C1=NC(=O)C(=CC2=CC3=C(C=C2)N(N=C3)CC4=C(C=C(C=C4)Cl)C(F)(F)F)S1	0.030535659	0.032940976	0.03819419	0.020219808	0.015996592	0.026150426	0.030143252	0.030594861	0.030438477	0.039613254	0.042014364	0.022964088	0.02877068	0.033938758	0.018906308	0.015546516	0.030867472	0.026857058	0.047156744	0.06054523	0.026426196	0.017350819	0.046822928	0.0385199	0.053306032	0.030219946	0.033619072	0.02956276	0.02870747	0.051417984	0.03538189	0.10938896	0.023302585	0.02475622	0.03333279	0.024114676	0.033081315	0.036092177	0.03373721	0.0359317	0.04128077	0.0326932	0.04235565	0.032590337	0.033081315	0.045791455	0.047265567	0.020231402	0.022953846	0.039365776	0.028008828	0.031444013	0.020616274
130985	OVFWUWMABRIJED-UHFFFAOYSA-N	C1=CC=C(C=C1)C2=CSC(=C2C3=CC=CC=C3)S	0.03607013	0.038957275	0.044879816	0.024038699	0.019135868	0.031074727	0.03567323	0.036112286	0.035909094	0.04516396	0.047579374	0.027287265	0.034185763	0.039690625	0.022536661	0.018519884	0.03650245	0.03193732	0.052678782	0.06454466	0.03136839	0.020700306	0.052469946	0.04423637	0.058675747	0.03544347	0.03901957	0.03470024	0.03357446	0.056847792	0.041005503	0.11623788	0.02783156	0.029473841	0.038959272	0.028723996	0.038880073	0.04200265	0.039267633	0.04184983	0.047428936	0.038265858	0.047808632	0.03776383	0.038880073	0.050973166	0.053471	0.024161702	0.027161023	0.04521252	0.033003338	0.03676936	0.024504624
130986	MZNYFKUTTHQZOA-UHFFFAOYSA-N	COC(=O)CC(=O)N(CC=C)C1=CC=C(C=C1)F	0.049719267	0.05348534	0.0617084	0.03342804	0.026707511	0.042972915	0.04925007	0.049892426	0.049427427	0.061365567	0.06442116	0.037798215	0.047246344	0.054302566	0.03141967	0.025925672	0.05039788	0.044059385	0.07008465	0.083401285	0.04358988	0.028829366	0.07006719	0.06027933	0.0777481	0.04886722	0.05352207	0.047911935	0.04624822	0.07537544	0.0559256	0.11334576	0.038368158	0.040775787	0.053565126	0.03955748	0.053443916	0.05778843	0.053703774	0.057585847	0.06455117	0.052025713	0.06434437	0.05151699	0.053443916	0.06752977	0.07211285	0.033446204	0.037467014	0.061093867	0.045411773	0.050538957	0.034063734
130987	PNZUYBZUSCOOCA-UHFFFAOYSA-N	C1CS(CCN1S(=O)O)(O)O	0.058410596	0.06322626	0.07223472	0.039312787	0.03129836	0.05083443	0.0578462	0.058214992	0.058232546	0.07204421	0.07568648	0.044164635	0.05526934	0.0641736	0.036944147	0.030394083	0.05887013	0.051857583	0.08299826	0.097664475	0.0511415	0.03385199	0.08259468	0.07081981	0.0911176	0.057001043	0.062449455	0.055993617	0.053964358	0.08937469	0.06577323	0.12159908	0.0454801	0.048096992	0.063130416	0.046845425	0.06304057	0.06811332	0.063201316	0.06770713	0.0759421	0.061822068	0.07599589	0.06092708	0.06304057	0.08012104	0.085069634	0.03940982	0.043956958	0.07190209	0.053406227	0.059601657	0.040157806
130988	CIYGKTFKCGSQFH-UHFFFAOYSA-N	CC1=CC(=CC(=C1)CC(C2=CN(N=C2)C)NS(=O)C(C)(C)C)C	0.041203443	0.044432864	0.05126772	0.027495438	0.021979773	0.03552258	0.04076711	0.041422617	0.04095447	0.05155588	0.054262124	0.031221315	0.03910587	0.045178726	0.02582195	0.021202672	0.04175538	0.036489595	0.059772372	0.07360027	0.035778973	0.023738647	0.059835713	0.050519664	0.066981554	0.04055451	0.044542134	0.039670043	0.03835303	0.06463413	0.046698466	0.11645695	0.031733878	0.033590656	0.04436054	0.032731	0.044420004	0.04778237	0.044678096	0.047773547	0.053888034	0.043378714	0.054570533	0.042985	0.044420004	0.0578851	0.061337776	0.027660424	0.03101042	0.051491268	0.037607018	0.04183982	0.027912658
130989	HLVQMJWSZVJFDK-UHFFFAOYSA-N	CC1=C(SC(=C1CC(=C)C)C)C(=O)O	0.058306705	0.062606946	0.07207337	0.039371066	0.03143913	0.050434627	0.057774108	0.05824489	0.057880826	0.071229756	0.07471178	0.044362962	0.055197585	0.063391484	0.03701399	0.030606816	0.0588092	0.05153621	0.08103118	0.094831474	0.05113274	0.03400092	0.08079297	0.06994444	0.08922161	0.05705486	0.062439255	0.05600687	0.05407347	0.08674552	0.065292105	0.11167544	0.044971567	0.04777683	0.06271628	0.046362586	0.062347006	0.06739621	0.062729135	0.067387804	0.07514869	0.060695402	0.074654214	0.060304277	0.062347006	0.077679865	0.08341944	0.039246712	0.044004798	0.07090916	0.053118765	0.059251666	0.040120415
130990	VKTRSFCMGFTKHN-UHFFFAOYSA-N	CC1=C(SC(=C1CC(=C)C)C)C(=O)C	0.055942535	0.060083337	0.06922585	0.03769689	0.030099517	0.048322517	0.055423327	0.05589249	0.05549267	0.06844657	0.07181207	0.04250858	0.052945983	0.060819566	0.035462588	0.029306492	0.05644285	0.04938692	0.07796204	0.091438	0.049020782	0.032552224	0.07772662	0.06717766	0.085927024	0.054744583	0.059967667	0.05372814	0.051881857	0.08356051	0.062681265	0.11252185	0.043075893	0.045792222	0.060158156	0.04440218	0.059806027	0.064740635	0.06018748	0.06469319	0.07222955	0.05822612	0.07170075	0.05789448	0.059806027	0.07479496	0.08023013	0.037581854	0.042143703	0.06810119	0.05090908	0.056823112	0.038428504
130991	YRONIZDTHKLLOR-UHFFFAOYSA-N	CCOC(=O)C1=C(C(=C(S1)C)CC(=C)C)C	0.056122564	0.060258977	0.06948191	0.037822496	0.030203894	0.04843221	0.055618513	0.056075614	0.05568493	0.068776205	0.07215323	0.042676304	0.053142793	0.06105732	0.035595335	0.029413763	0.05666361	0.049572118	0.07837442	0.09210468	0.04919387	0.032658897	0.07811614	0.067471564	0.08649954	0.054978333	0.06026753	0.053947277	0.0521398	0.08403355	0.06292857	0.11505272	0.04321957	0.045970194	0.060382713	0.04454812	0.059959006	0.06501731	0.060459882	0.06492098	0.07255649	0.0584364	0.07202271	0.05808877	0.059959006	0.07523699	0.08057759	0.037706293	0.04231035	0.06836728	0.051122982	0.057037495	0.038571373
130992	GWVIUKRNKKJPDB-GLLGCSJKSA-N	CC(C)(C)S(=O)NC(CC=C)C1=NC(=C(N1COCC[Si](C)(C)C)Br)Br	0.049252607	0.052863527	0.061044116	0.033022635	0.026445579	0.04249515	0.048760504	0.04933117	0.048841584	0.06106014	0.064153194	0.03737528	0.046517782	0.053649735	0.031105489	0.02555729	0.049726434	0.043415397	0.07037408	0.08471571	0.042834513	0.028584968	0.07036291	0.059850078	0.07843059	0.048399568	0.05320106	0.04736463	0.045935445	0.075554475	0.05553152	0.112038925	0.037833653	0.04012979	0.053022124	0.039045207	0.052773	0.056901444	0.053198297	0.05713462	0.064035565	0.05146073	0.06452124	0.05123482	0.052773	0.06764682	0.07206379	0.03309079	0.037215084	0.061022263	0.04490719	0.05004389	0.03351855
130993	WVHMCYWQEZQHIT-UHFFFAOYSA-N	CC1=CC2=C(C=C1)N(C3=C2CN(CC3(C)CC=C)C)CC(C)(C4=CC=NC=C4)O	0.03869133	0.041677002	0.048162453	0.025767317	0.020528043	0.03322587	0.03826355	0.038799804	0.038424186	0.04913137	0.051870834	0.029255072	0.036565416	0.042483337	0.024177507	0.019876495	0.03912107	0.034122974	0.05754275	0.072817765	0.033462293	0.022207055	0.057388294	0.04788366	0.06492665	0.038105287	0.04212547	0.03729295	0.036173586	0.062465053	0.044152748	0.12124218	0.029657051	0.031448793	0.04177545	0.03064527	0.041678477	0.045059383	0.04218918	0.044977855	0.051148616	0.04095133	0.05209414	0.040694952	0.041678477	0.05575009	0.05834263	0.025845954	0.029126018	0.048932873	0.03533307	0.03941347	0.02618795
130994	AFKLJDLQWFRTBU-UHFFFAOYSA-N	CC1=CC2=C(C=C1)NC3=C2CN(CC3(C)CC=C)C	0.04844582	0.052207857	0.060073037	0.032503415	0.025916433	0.041885573	0.04793995	0.04856644	0.048271883	0.060417313	0.06360223	0.036810804	0.045996603	0.053234387	0.030469352	0.025083309	0.04907953	0.043013986	0.06997125	0.08526235	0.042262554	0.027999625	0.06999236	0.05927957	0.0779328	0.047702063	0.052386127	0.046697117	0.045165766	0.07570992	0.05503518	0.1279238	0.03751044	0.03972075	0.052319624	0.038746797	0.052205943	0.056445133	0.052723773	0.05616972	0.06342863	0.05135429	0.06390405	0.05071175	0.052205943	0.0679068	0.07134844	0.032634713	0.036653664	0.060485564	0.044412475	0.04940622	0.033104844
130995	IJZXORFFHXFNRQ-UHFFFAOYSA-N	CC1(CN(CCC1=O)C)CC(=C)C2=CC=C(C=C2)F	0.048379224	0.052251577	0.06000461	0.03242628	0.025966067	0.041904084	0.047898374	0.048598878	0.0481847	0.060178854	0.063253574	0.036757182	0.0460449	0.05308584	0.030469764	0.025040964	0.049087293	0.04306041	0.06939087	0.08385046	0.04214825	0.02800453	0.06948588	0.059129465	0.07726452	0.047580488	0.052116234	0.04661225	0.04495123	0.07477713	0.05468581	0.12554923	0.037573874	0.039685503	0.052070536	0.038737424	0.052230693	0.05620668	0.052424837	0.055938333	0.06301348	0.051114716	0.06335506	0.0503528	0.052230693	0.06708193	0.07105632	0.03268375	0.036506556	0.06013895	0.044283085	0.049133115	0.03298046
130996	JLXHZGOXSGMZIG-UHFFFAOYSA-N	CC1=CC2=C(C=C1)NC3=C2CN(CC3(C)CC(=C)C4=CC=NC=C4)C	0.042811614	0.04616571	0.05313962	0.028650636	0.022828734	0.03692102	0.04236979	0.04294926	0.042638503	0.053639233	0.05648451	0.03250649	0.040612213	0.047067113	0.026845658	0.022076542	0.04337672	0.037985004	0.06246811	0.07716124	0.03719304	0.024681818	0.062421136	0.05248599	0.06982718	0.042129755	0.046326883	0.041225217	0.03988079	0.06748975	0.04867243	0.12572926	0.033105675	0.035025883	0.046192937	0.03419978	0.046114795	0.049718704	0.04663799	0.049556177	0.056123227	0.045436442	0.056800146	0.0447998	0.046114795	0.06044785	0.063419774	0.028798718	0.03237947	0.053718753	0.039193437	0.043607198	0.02914975
130997	KGCYUQWTGZAUSE-UHFFFAOYSA-N	CC1=CC2=C(C=C1)N(C3=C2CN(CC3(C)CC=C)C)CC(=C)C4=CC=C(C=C4)F	0.037091903	0.040024616	0.046209045	0.024688317	0.019684082	0.031873606	0.036687866	0.037218984	0.0368214	0.047112413	0.04975171	0.028047139	0.035106257	0.04074438	0.023166673	0.019047523	0.037555408	0.03277254	0.055160772	0.06973851	0.032113306	0.021289397	0.05491686	0.04593618	0.06208715	0.036516454	0.040322315	0.03575615	0.034614526	0.059806935	0.04229278	0.12116124	0.028489616	0.030186787	0.040036608	0.029434418	0.040038377	0.043292087	0.040444303	0.043148972	0.04903056	0.039274324	0.049842883	0.03887302	0.040038377	0.05348297	0.056058116	0.024816295	0.027904365	0.046861846	0.033878703	0.037765373	0.025094574
130998	LXBLEYFPQHTJLE-UHFFFAOYSA-N	CC1=CC2=C(C=C1)N(C3=C2CN(CC3(C)CC=C)C)CC(C4=CC=NC=C4)O	0.043266118	0.046636164	0.05370585	0.028955305	0.023078399	0.03735264	0.04280112	0.04340885	0.04309018	0.054369844	0.057278592	0.032857083	0.041026838	0.04759636	0.027114365	0.022307482	0.04380818	0.038386278	0.06351847	0.07903045	0.03756231	0.024946544	0.06355576	0.053265333	0.071298935	0.042609833	0.046893634	0.041675735	0.040362637	0.06891226	0.04931473	0.12565245	0.03343202	0.035366047	0.046734255	0.034565307	0.046663757	0.050254036	0.047180135	0.050124567	0.05682506	0.045954812	0.057842575	0.045371532	0.046663757	0.06154306	0.06460492	0.029102411	0.03276898	0.054514665	0.03964176	0.044121526	0.029428532
130999	HKXRPPBETVJMBE-UHFFFAOYSA-N	CC1=CC2=C(C=C1)N(C3=C2CN(CC3(C)CC=C)C)CC(=C)C4=CC=NC=C4	0.039731193	0.042845927	0.049423765	0.026493754	0.021130385	0.034185328	0.039301444	0.039863557	0.039466925	0.05020388	0.05296256	0.030088251	0.037626166	0.0436303	0.024856234	0.020438986	0.040232446	0.03514596	0.05864082	0.07357704	0.034432083	0.022843275	0.058516823	0.04906556	0.06588342	0.039110743	0.043116562	0.03828785	0.037058882	0.0636092	0.045251675	0.12283925	0.030581962	0.032388687	0.042881817	0.03159408	0.042875495	0.046258137	0.04329137	0.04613403	0.052347522	0.042083453	0.05319766	0.041593872	0.042875495	0.056859095	0.059696324	0.02663286	0.029935654	0.050079368	0.036312155	0.040458333	0.026929384
131000	RPTHQKZZPZXXLJ-UHFFFAOYSA-N	CC1=CC2=C(C=C1)N(C3=C2CN(CC3(C)CC(=C)C4=CC=C(C=C4)F)C)CC=C	0.036896776	0.039799105	0.04597274	0.024560492	0.019576818	0.031713914	0.03649264	0.03702163	0.03663705	0.046911977	0.04955696	0.02790386	0.034910493	0.0405621	0.02304294	0.01894634	0.037353642	0.032600764	0.055007733	0.06962645	0.031939693	0.02117529	0.054767538	0.04576563	0.061949205	0.036336534	0.040149067	0.035571452	0.03445267	0.05968284	0.042121254	0.12049738	0.028335711	0.030021023	0.039856434	0.029275287	0.03984461	0.04307431	0.040263176	0.0429475	0.0488282	0.039104443	0.049743865	0.03871283	0.03984461	0.05334904	0.055886053	0.024680387	0.027771682	0.046695173	0.03371352	0.037592214	0.024964098
131001	XDAYQMHEBMEKEP-LPEGZLAKSA-N	CC(C)(C)S(=O)NC(CC=C)C1=NC(=CN1COCC[Si](C)(C)C)C2=C(C=CC(=C2)F)[N+](=O)[O-]	0.043029465	0.04629958	0.05343573	0.028750265	0.023054648	0.037022572	0.0426151	0.043225985	0.042666975	0.053548742	0.056265175	0.03266877	0.040779956	0.046949945	0.027069997	0.02224379	0.043573372	0.037987202	0.061867703	0.07537557	0.037280563	0.024891028	0.061900437	0.05249249	0.06934132	0.04234668	0.046583	0.0414404	0.040142413	0.06643532	0.04856663	0.11112545	0.033069648	0.035024147	0.046196513	0.03415177	0.04611612	0.049628384	0.046500176	0.04978875	0.055969942	0.04502656	0.056515194	0.04473391	0.04611612	0.059372365	0.06322199	0.02891725	0.032437313	0.053537	0.03919571	0.043587793	0.02916273
131002	JOFDERQYEVPKGP-UHFFFAOYSA-N	B1(C2=C(C=CC(=C2)NC(=O)C3=C(C=C(C=C3)CC=C)Cl)C(O1)(C)C)O	0.0381834	0.041173574	0.04755329	0.025475193	0.020362813	0.032797538	0.037803143	0.038371574	0.037888147	0.047656108	0.05011881	0.028934458	0.03627967	0.04176071	0.023971546	0.019733038	0.038753092	0.03378486	0.054932058	0.06692729	0.03327362	0.022001728	0.054728776	0.046616443	0.06128276	0.03757495	0.041204713	0.03678308	0.03547744	0.059022367	0.043087915	0.11229322	0.029380491	0.031165486	0.04105676	0.030283371	0.041103013	0.04433336	0.0413104	0.04420992	0.04980273	0.040055532	0.049904026	0.039599277	0.041103013	0.052855473	0.056263424	0.025571665	0.028620282	0.047375828	0.034791637	0.03870546	0.025929928
131003	NRPGSQFJISMVJO-UHFFFAOYSA-N	C1CCCC(=CCC1)S(=O)(=O)C(F)(F)F	0.041164655	0.04464667	0.05122577	0.027263451	0.021819254	0.03550847	0.040737957	0.041246455	0.040788658	0.05162861	0.054397263	0.030915672	0.03895075	0.0451221	0.02577878	0.02107106	0.041656088	0.03640497	0.059949927	0.07357695	0.03566297	0.023597315	0.05985416	0.050610773	0.06693923	0.040259965	0.044276763	0.039513804	0.038051415	0.06508392	0.046503913	0.11755135	0.031701628	0.033494934	0.044329233	0.032634974	0.04451273	0.047937673	0.04451654	0.047847997	0.053944983	0.0434088	0.054523837	0.042889774	0.04451273	0.058194477	0.06171559	0.027514407	0.030634299	0.051304866	0.037386592	0.04176679	0.027759526
131004	OVBJWDLHOMVSEO-IGORNWKESA-N	C=CCOC1C(C(C(C(O1)CO)O)O)NC(=O)OCC(Cl)(Cl)Cl	0.061649937	0.06570515	0.0759529	0.042022802	0.033297613	0.053144384	0.06109931	0.06131999	0.061415493	0.07498063	0.07852155	0.047063973	0.058237813	0.067088924	0.03936137	0.032848313	0.062042892	0.05436638	0.08489903	0.09764342	0.054659545	0.03606571	0.08424058	0.07352638	0.09266197	0.060539495	0.06630693	0.059431452	0.05756104	0.09021744	0.06910721	0.09252804	0.047457244	0.0508252	0.0666735	0.049004845	0.06545401	0.071614705	0.066636994	0.07129665	0.07938282	0.06415282	0.07847889	0.064128466	0.06545401	0.08078631	0.08642714	0.041379295	0.046844818	0.07426138	0.05645139	0.06311136	0.043105952
131005	OVBJWDLHOMVSEO-ZOZBQHSOSA-N	C=CCOC1C(C(C(C(O1)CO)O)O)NC(=O)OCC(Cl)(Cl)Cl	0.061649937	0.06570515	0.0759529	0.042022802	0.033297613	0.053144384	0.06109931	0.06131999	0.061415493	0.07498063	0.07852155	0.047063973	0.058237813	0.067088924	0.03936137	0.032848313	0.062042892	0.05436638	0.08489903	0.09764342	0.054659545	0.03606571	0.08424058	0.07352638	0.09266197	0.060539495	0.06630693	0.059431452	0.05756104	0.09021744	0.06910721	0.09252804	0.047457244	0.0508252	0.0666735	0.049004845	0.06545401	0.071614705	0.066636994	0.07129665	0.07938282	0.06415282	0.07847889	0.064128466	0.06545401	0.08078631	0.08642714	0.041379295	0.046844818	0.07426138	0.05645139	0.06311136	0.043105952
131006	ZXXGEFJLZJZJEX-UHFFFAOYSA-N	CC(C)(C)NS(=O)(=O)C1=CC=CC(=C1)C2=CC(=CC=C2)C3=NC4=C(C=C(C=C4)C5=CC=CC=C5F)NC(=O)C3	0.021763321	0.023690142	0.027559366	0.014095548	0.011149096	0.018309925	0.021492649	0.02172475	0.021512456	0.02905409	0.030912947	0.016060283	0.020306405	0.024107853	0.013300058	0.010882746	0.021947153	0.018900989	0.034903307	0.04597764	0.018636215	0.012124503	0.033956274	0.027765479	0.039457273	0.021464426	0.024082446	0.021063872	0.020341385	0.037650008	0.025182303	0.10551065	0.01634029	0.017402995	0.023754565	0.016837733	0.023496686	0.026271438	0.024046129	0.025963997	0.029969906	0.023090115	0.030299002	0.023207474	0.023496686	0.03364001	0.03455267	0.014140047	0.0159163	0.028037274	0.019668235	0.022350393	0.014442759
131007	SOJOCQITBOCPHY-UHFFFAOYSA-N	CC(C)(C)NS(=O)(=O)C1=CC=C(C=C1)C2=CC(=CC=C2)C3=NC4=C(C=C(C(=C4)N(C)C)C(F)(F)F)NC(=O)C3	0.024050104	0.02612179	0.030423854	0.015607853	0.012375879	0.020293053	0.023753086	0.024106467	0.02378912	0.032098703	0.03414853	0.017779863	0.022503482	0.02661169	0.014724823	0.012050856	0.024310483	0.020915171	0.038349167	0.050580163	0.020596478	0.013443996	0.03746345	0.030689588	0.043444317	0.023785267	0.026643593	0.023339149	0.02255911	0.041352488	0.027785862	0.10857215	0.01804349	0.019227102	0.02621313	0.018600311	0.02602264	0.028927874	0.026529893	0.028659344	0.033017326	0.0254449	0.03346949	0.025527295	0.02602264	0.036977954	0.038237102	0.015656058	0.01763433	0.030982856	0.021764515	0.024640877	0.015944552
131008	UWCSLRLVUSPSHW-UHFFFAOYSA-N	CC(C)(C)NS(=O)(=O)C1=CC=CC(=C1)C2=CC(=CC=C2)C3=NC4=C(C=C(C(=C4)N(C)C)C(F)(F)F)NC(=O)C3	0.024299718	0.026389461	0.030730465	0.015773235	0.012508893	0.020502716	0.023999497	0.02435008	0.024033763	0.03240887	0.03447739	0.017966496	0.022736741	0.026879478	0.014883526	0.01218207	0.024559762	0.021131955	0.038710613	0.051017057	0.020813094	0.01358836	0.03782224	0.030984726	0.04384179	0.024029694	0.026911974	0.023577247	0.022791203	0.041746654	0.028063497	0.1089489	0.018232897	0.019431619	0.026480028	0.018793326	0.026282523	0.029224133	0.026799586	0.02894562	0.03334244	0.025705706	0.033796303	0.02579028	0.026282523	0.03733142	0.038597245	0.015820954	0.017819777	0.031284682	0.0219862	0.024892181	0.01611624
131009	XPNLCTOYZOCXOZ-UHFFFAOYSA-N	CC(C)CN(C)C1=CC2=C(C=C1C(F)(F)F)NC(=O)CC(=N2)C3=CC=CC(=C3)C4=CC(=CC=C4)S(=O)(=O)NC(C)(C)C	0.026820505	0.029072281	0.03371225	0.017558198	0.013963724	0.022731928	0.02651914	0.026869511	0.026522616	0.034925953	0.0370124	0.01999055	0.02518329	0.029520314	0.016576268	0.013586395	0.02709882	0.023429744	0.04139503	0.053529095	0.023049945	0.015146312	0.04073893	0.03370906	0.046833757	0.026438594	0.02942112	0.025928155	0.025036598	0.044606797	0.03070791	0.10820838	0.02028046	0.021574162	0.02902872	0.020903517	0.028891316	0.031792134	0.029352728	0.031552233	0.036138106	0.02827264	0.036505125	0.028248042	0.028891316	0.03991047	0.041583475	0.017629081	0.019795563	0.034091555	0.024270859	0.027331635	0.017919648
131010	CLKMANOAIZTOAI-UHFFFAOYSA-N	CC(C)CNC1=CC2=C(C=C1C(F)(F)F)NC(=O)CC(=N2)C3=CC=CC(=C3)C4=CC(=CC=C4)S(=O)(=O)NC(C)(C)C	0.025859842	0.02798751	0.032478742	0.016938014	0.013479805	0.021881009	0.025583899	0.025867049	0.02549783	0.03345827	0.035415202	0.019286033	0.024280265	0.028334405	0.01602554	0.013143977	0.026103884	0.022575814	0.039428916	0.050596453	0.022236612	0.01462345	0.038785428	0.032240562	0.04447649	0.025433624	0.028274935	0.024940465	0.024076307	0.042391017	0.02947412	0.10422866	0.01953943	0.02079791	0.027904253	0.020127883	0.027730215	0.030530691	0.02818563	0.030329848	0.03465083	0.027106216	0.03480207	0.027115524	0.027730215	0.037967063	0.039644435	0.016986169	0.019049073	0.03258869	0.023332942	0.026282975	0.01730822
131011	CNFFYJHVVWTGJT-UHFFFAOYSA-N	CC(C)CNC1=CC2=C(C=C1C(F)(F)F)NC(=O)CC(=N2)C3=CC=CC(=C3)C4=CC=C(C=C4)S(=O)(=O)NC(C)(C)C	0.025590647	0.027699769	0.03215015	0.016755978	0.013335955	0.021651883	0.025317559	0.025603835	0.02523804	0.033134863	0.03507385	0.019081824	0.02403088	0.028045485	0.015853314	0.013002999	0.025837455	0.022342306	0.039047796	0.05014239	0.022005612	0.01446829	0.03840791	0.031922244	0.044060867	0.025171783	0.027987849	0.02468814	0.023829667	0.041984744	0.029176265	0.103887245	0.01933218	0.020578954	0.027619962	0.019915298	0.027447272	0.030218486	0.027897846	0.03002276	0.034303892	0.02682366	0.034460623	0.026833335	0.027447272	0.03760282	0.039266754	0.016806055	0.01884598	0.03226575	0.02309219	0.026012754	0.017122928
131012	CUBNYRWBEZKEEE-UHFFFAOYSA-N	CC(C)(C)NS(=O)(=O)C1=CC=C(C=C1)C2=CC(=CC=C2)C3=NC4=C(C=C(C=C4)C5=CC=CC=C5F)NC(=O)C3	0.021520328	0.023428792	0.027263377	0.013930628	0.011017935	0.018101957	0.021249276	0.021487206	0.021275248	0.028763195	0.030609999	0.015876304	0.020079391	0.023845932	0.013142382	0.010753925	0.021705503	0.018687759	0.03456902	0.0455888	0.018424187	0.011982197	0.033634506	0.027488058	0.03909975	0.021228509	0.023824874	0.020832818	0.020119198	0.03729547	0.0249139	0.10512775	0.016151357	0.017201738	0.023498347	0.016645398	0.023245707	0.02598906	0.023783596	0.025689697	0.029662663	0.02283445	0.0299979	0.022955729	0.023245707	0.033317383	0.03422371	0.013975414	0.015735902	0.027750721	0.019450976	0.022103736	0.014272156
131013	XHEZNEXPTFDRCM-UHFFFAOYSA-N	CC1=C(C(=CC=C1)N2CCN(CC2)S(=O)O)C	0.047576584	0.05141907	0.0589891	0.03179582	0.02533412	0.04114569	0.047061913	0.047576718	0.047360174	0.05925896	0.06239131	0.03596223	0.045084305	0.052335896	0.02985179	0.024518188	0.04808882	0.042210113	0.06904718	0.083749704	0.04137706	0.02738661	0.06886299	0.058193434	0.07663064	0.046631884	0.051204763	0.045688596	0.044135492	0.07473111	0.053921558	0.1279144	0.036853865	0.038959056	0.051311214	0.038006783	0.051293164	0.055361547	0.051688433	0.0550915	0.06228956	0.050500035	0.06278304	0.04976215	0.051293164	0.06692366	0.0702401	0.03197245	0.035787493	0.05932822	0.043501504	0.04845364	0.032431446
131014	PXJPLNJUHJFVON-UHFFFAOYSA-N	CC(C)CN(C)C1=CC2=C(C=C1C(F)(F)F)NC(=O)CC(=N2)C3=CC=CC(=C3)C4=CC=C(C=C4)S(=O)(=O)NC(C)(C)C	0.026550079	0.028783435	0.033378292	0.017377527	0.013818733	0.022503365	0.02625141	0.026605338	0.026257169	0.034595497	0.03666491	0.019785523	0.02493162	0.02922602	0.016403837	0.013445033	0.026828295	0.023195226	0.041002344	0.05306653	0.022816302	0.01498971	0.040347375	0.033382375	0.046404384	0.026174877	0.02913084	0.02567004	0.02478626	0.044184238	0.03040506	0.10785882	0.020073347	0.021352908	0.028740674	0.02068812	0.028605852	0.03147511	0.029060429	0.031242838	0.03578207	0.02798376	0.036150977	0.02795836	0.028605852	0.03953075	0.041194804	0.017450536	0.0195916	0.033760976	0.024027735	0.027054965	0.017733175
131015	YVWKVOQIBDITPT-UHFFFAOYSA-N	CC(C1=CNC2=C1C=C(C=N2)C3=CN(N=C3)C4CCN(CC4)S(=O)(=O)N)C5=C(C=CC(=C5Cl)F)Cl	0.031713635	0.034225337	0.03956165	0.020957965	0.016569186	0.02706772	0.03133332	0.03162537	0.031440057	0.04073388	0.043116964	0.023752457	0.02980055	0.034958012	0.019656513	0.016157871	0.03193207	0.02784485	0.048428677	0.06161781	0.027371082	0.017994441	0.047910646	0.039548088	0.054425877	0.03112798	0.034600414	0.03051073	0.029574726	0.05259033	0.03641241	0.11395483	0.024164025	0.025657263	0.034413006	0.024954015	0.034116473	0.03720384	0.03480933	0.037056338	0.042456545	0.03372615	0.04324364	0.033574674	0.034116473	0.046801884	0.04844759	0.020945515	0.023666108	0.040330928	0.02888512	0.03248533	0.021417145
131016	URPUFZFGZDNFLW-UHFFFAOYSA-N	C1CN(CCN1C2=CC=C(C=C2)C(F)(F)F)S(=O)O	0.037483543	0.040634923	0.046672903	0.024880093	0.019803159	0.03235302	0.03704945	0.03752633	0.03733947	0.04745437	0.050108105	0.028193574	0.035482753	0.041454393	0.023337182	0.019108156	0.037901927	0.03322587	0.055856623	0.06956453	0.032441832	0.02141518	0.05567826	0.046478827	0.062461138	0.036748275	0.04054987	0.036024135	0.034820013	0.060874097	0.04274019	0.1207003	0.02895931	0.03056196	0.04052333	0.029873818	0.040624022	0.043745346	0.04088036	0.04355904	0.049544554	0.040025715	0.05056817	0.0394688	0.040624022	0.054298587	0.056681223	0.025085028	0.028101336	0.0474175	0.03428731	0.038214654	0.02532484
131017	HPKREPFLPLOZAJ-NRFANRHFSA-N	CN1CCC2=C(C1)C=C(C=C2)S(=O)(=O)NC3CCN(C3=O)CC4=CC(=CC=C4)C#N	0.032541774	0.035307806	0.040632028	0.021479145	0.016999932	0.027875787	0.032158796	0.032477487	0.032284334	0.041953415	0.044490725	0.024339205	0.03063764	0.036008917	0.020181619	0.016545266	0.032825578	0.028674755	0.050083138	0.0643505	0.028114483	0.018469548	0.049500115	0.040800814	0.056218635	0.031911455	0.03538624	0.031270385	0.030221839	0.054880105	0.037386276	0.12554064	0.024939924	0.026414812	0.035331104	0.02572062	0.035250634	0.038352437	0.035734512	0.038052954	0.043686453	0.034811486	0.04464727	0.034490004	0.035250634	0.048872262	0.050270587	0.021556288	0.024220515	0.0415169	0.029653057	0.03331058	0.021938873
131018	WRVFGFAKSOTQER-NRFANRHFSA-N	CN(C1CCN(C1=O)CC2=CC=C(S2)C#N)S(=O)(=O)C3=CC4=C(C=CC(=C4)OC)C=C3	0.033389084	0.036099482	0.04160716	0.02212975	0.017558156	0.02858308	0.03300469	0.03336292	0.0331315	0.04261162	0.045077387	0.025119577	0.031477075	0.036809504	0.020769816	0.01707568	0.033700697	0.029429864	0.05045063	0.06418605	0.028933201	0.019042313	0.050000947	0.041466706	0.056607496	0.03281066	0.0362918	0.032115422	0.031089071	0.054991912	0.038192175	0.122657575	0.025562283	0.02712362	0.036141522	0.02639174	0.035999633	0.03911253	0.036542356	0.038886026	0.044482373	0.03551009	0.045271154	0.035201035	0.035999633	0.049122863	0.050730813	0.022161068	0.02499615	0.042303238	0.030460298	0.03409835	0.022590902
131019	UEBOWLOYLYTZOI-NRFANRHFSA-N	COC1=CC2=C(C=C1)C=CC(=C2)S(=O)(=O)NC3CN(C3=O)CC4=CC(=CC=C4)C#N	0.031065624	0.033548977	0.038730234	0.020624857	0.016349072	0.026589015	0.030727278	0.031043429	0.030835152	0.039384022	0.041584488	0.023395281	0.0293247	0.034180623	0.0193463	0.015914343	0.03137013	0.02738886	0.046421103	0.058306884	0.026957268	0.017728206	0.04591872	0.03832412	0.05186229	0.030503595	0.033675272	0.029847298	0.028869385	0.05032097	0.035405986	0.1162798	0.023809835	0.025270367	0.033574577	0.024581581	0.033399906	0.03630027	0.033909436	0.036114853	0.041163232	0.032963365	0.041653603	0.032626655	0.033399906	0.04497428	0.046694756	0.020643866	0.023264812	0.03906424	0.028319802	0.03167265	0.021054972
131020	TZRDBGOIVNEENX-FQEVSTJZSA-N	C1CN(C(=O)C1NS(=O)(=O)C2=CC3=C(C=C2)N=CC=C3)CC4=CC(=CC=C4)C#N	0.031106722	0.033620022	0.03879333	0.02063253	0.016358469	0.02663001	0.030770484	0.0310911	0.030869076	0.039454695	0.04167381	0.023406355	0.029386505	0.034243125	0.019365251	0.015923608	0.031429093	0.027445847	0.046479654	0.05848279	0.026995042	0.017746564	0.046019685	0.03841018	0.051966537	0.03054336	0.033708733	0.029900864	0.028903544	0.05043141	0.035464417	0.11601845	0.02385324	0.025309423	0.033637248	0.024612263	0.0334976	0.036364023	0.03396889	0.03618328	0.04123222	0.033012442	0.041740656	0.03267582	0.0334976	0.045072593	0.04680695	0.02066834	0.02325586	0.039123595	0.028364966	0.03173235	0.021069366
131021	OKJZCIIRXUUQPJ-FQEVSTJZSA-N	C1CN(C(=O)C1N(CC2=CC=CC=C2)S(=O)(=O)C3=CC(=C(S3)Cl)Cl)CC4=CC(=CC=C4)C#N	0.029634815	0.032042645	0.037011143	0.019594453	0.015528016	0.025317792	0.029295659	0.029611211	0.029404541	0.03795265	0.040140383	0.022255285	0.027930185	0.032713395	0.018404594	0.015127915	0.029919049	0.026073162	0.045030102	0.057321012	0.025674403	0.016847925	0.04456912	0.0368672	0.050497122	0.02916193	0.03230936	0.028550664	0.027637977	0.049134407	0.033959363	0.11735846	0.022632867	0.024039894	0.03213172	0.023357797	0.0319175	0.03484147	0.03250567	0.034614496	0.039668463	0.031509783	0.040283132	0.03134989	0.0319175	0.043825507	0.04511156	0.019605516	0.02212273	0.03758698	0.027014036	0.030312335	0.02002434
131022	QDOAVCUJVXLECP-ORYQWCPZSA-N	C=CCN1CC2CC(C2C1)C3=CC=C(C=C3)NS(=O)(=O)C4=CC=C(C=C4)OC(F)(F)F	0.029536787	0.03196521	0.03698186	0.019538466	0.015527872	0.025323573	0.029212013	0.029655058	0.029342825	0.03811589	0.040354453	0.022197168	0.027929466	0.032650944	0.018361157	0.015081311	0.029938465	0.02605698	0.044885844	0.057452153	0.02561399	0.016821202	0.044528652	0.03701011	0.05056136	0.029133216	0.03228771	0.028548578	0.027591188	0.04882362	0.033859544	0.11037419	0.022609305	0.02399872	0.032076158	0.02330726	0.032044046	0.034857508	0.032399118	0.034681465	0.039586216	0.031355135	0.040283184	0.031181574	0.032044046	0.043669872	0.045356072	0.01962157	0.022033649	0.037559606	0.026963066	0.03021678	0.019910146
131023	PZXZPLCYJDBJEL-LREBCSMRSA-N	CN1C=C(C=N1)S(=O)(=O)N(C)CCN2CCN(CC2)C3=NC=CN=C3C4=CC=C(C=C4)COC.C(C(C(=O)O)O)(C(=O)O)O	0.048710693	0.052333057	0.060289424	0.032615516	0.025998473	0.041804533	0.04821193	0.048588477	0.04834679	0.06012442	0.06315146	0.03697432	0.04600031	0.053304203	0.030703211	0.02530848	0.04912221	0.04303948	0.069653556	0.083345346	0.042287868	0.028138261	0.06963342	0.059163768	0.077471815	0.04776648	0.05249835	0.04677116	0.04528036	0.07465109	0.055101592	0.11301396	0.037529837	0.039810617	0.05237497	0.03877985	0.0520567	0.056070793	0.05285273	0.056066953	0.06324817	0.051360507	0.063579015	0.050724827	0.0520567	0.06650519	0.07073714	0.03266387	0.03676801	0.060415816	0.04441797	0.04952941	0.03332735
131024	QMIXIYBNQUVDFA-UHFFFAOYSA-N	CN1C=C(C=N1)S(=O)(=O)N(C)CCN2CCN(CC2)C3=NC=CN=C3C4=CC=C(C=C4)COC.Cl	0.034107607	0.036988858	0.04248521	0.022465553	0.017718263	0.02918214	0.03364252	0.03394536	0.033859644	0.044188906	0.04687982	0.025433207	0.031982135	0.037899297	0.021055663	0.017274018	0.03432623	0.03001599	0.053171836	0.06823547	0.029368615	0.019266846	0.052596487	0.043027155	0.05972935	0.03349478	0.037243575	0.03283591	0.03176236	0.05825005	0.039427035	0.12623994	0.02610836	0.027634233	0.037179302	0.026939552	0.03696534	0.040212713	0.03768695	0.039952997	0.046031717	0.03675243	0.047388233	0.03641493	0.03696534	0.051735055	0.052968837	0.02251063	0.025410509	0.043889612	0.0311376	0.035088353	0.022986334
131025	JLMZAXLXRZGFNN-UHFFFAOYSA-N	CN1C=C(C=N1)S(=O)(=O)N(C)CC(OC)OC	0.052842505	0.057009768	0.065401636	0.035447318	0.028320203	0.0457716	0.052312475	0.052804857	0.05253618	0.06506356	0.068357445	0.04003686	0.050049104	0.057857763	0.033325315	0.02739054	0.053350978	0.04683099	0.0749971	0.08945918	0.04606316	0.030580988	0.07496104	0.06405892	0.08320671	0.05166041	0.05665671	0.050685234	0.048931766	0.08097519	0.059520464	0.121746734	0.040881824	0.043307923	0.056804597	0.042161416	0.05680425	0.061230212	0.05704	0.06108386	0.0685884	0.055639386	0.06875811	0.054971356	0.05680425	0.072504126	0.077102326	0.035578698	0.03981479	0.06518514	0.048182003	0.0536379	0.036099944
131026	CFDYXJFOXBHWNI-UHFFFAOYSA-N	CC1=NC=C(N1C)S(=O)(=O)N(C)CCN2CCN(CC2)C3=NC=CN=C3C4=CC=C(C=C4)F.Cl	0.031237975	0.033914052	0.03905295	0.020500505	0.016135871	0.02668114	0.030804079	0.031128237	0.031051084	0.041156538	0.04377184	0.023213506	0.029250776	0.034856282	0.019195493	0.015738357	0.03145304	0.027421152	0.04973067	0.064702295	0.026862686	0.017569328	0.04903048	0.039877616	0.05598352	0.030745357	0.03435401	0.030161679	0.02919977	0.054415964	0.036306	0.1238875	0.023823347	0.025232304	0.034198	0.024587769	0.033949856	0.03716802	0.034709044	0.03690257	0.04271553	0.03371827	0.044047143	0.03354139	0.033949856	0.048420787	0.049368173	0.020537632	0.023227602	0.040593576	0.028556278	0.032236993	0.020961536
131027	YKKILEMKEHIJHV-UHFFFAOYSA-N	CC1=NC(=CN1C)S(=O)(=O)N(C)CCN2CCN(CC2)C3=NC=CN=C3C4=CC=CC=C4F.Cl	0.032556925	0.035280865	0.040637057	0.021413822	0.016864259	0.027825218	0.032102607	0.032425605	0.03237573	0.042651203	0.04532369	0.024244294	0.030490305	0.036274064	0.020031665	0.016439814	0.032760136	0.028597165	0.051444452	0.0666358	0.028016489	0.018357413	0.05088886	0.04144118	0.0579742	0.032055955	0.035785742	0.03144241	0.030470833	0.05637893	0.03781642	0.123918906	0.02484209	0.026314188	0.035612572	0.02565454	0.03532951	0.038601175	0.036138088	0.038378842	0.044343762	0.03512471	0.045779373	0.03493812	0.03532951	0.05008315	0.051106624	0.02143558	0.02427454	0.04223158	0.029778758	0.03359432	0.021890752
131028	QMFZJVNMLXFENZ-UHFFFAOYSA-N	CN1C=C(C=N1)S(=O)(=O)N(C)CCN2CCN(CC2)C3=NC=CN=C3C4=CC=C(C=C4)CC#N.Cl	0.032095026	0.034780245	0.040028583	0.02111217	0.016637232	0.027427977	0.031644747	0.03194006	0.031874865	0.041682005	0.044235907	0.023911439	0.030074352	0.035680786	0.019770542	0.016210448	0.032278176	0.02819556	0.05015586	0.06453616	0.027612126	0.018104438	0.04965151	0.040576976	0.05640648	0.03152451	0.03513694	0.030900624	0.029935634	0.054954104	0.037163258	0.12189679	0.024501028	0.025953239	0.035004724	0.02528881	0.034763414	0.037857324	0.03551642	0.037666276	0.043459278	0.03455289	0.04473927	0.034331653	0.034763414	0.048783585	0.049949966	0.021144275	0.023908075	0.04141726	0.02930369	0.033031132	0.021585975
131029	ZFAYJMVVWDSKEV-UHFFFAOYSA-N	CN(CCN1CCN(CC1)C2=NC=CN=C2C3=CC=C(C=C3)F)S(=O)(=O)C4=CN=CC=C4.Cl	0.029207971	0.0317161	0.03655776	0.019197198	0.015115309	0.0249621	0.02882399	0.02913186	0.029069204	0.03837681	0.040805288	0.021758154	0.027398866	0.03259194	0.017973548	0.014754742	0.029434238	0.025683975	0.046268217	0.060179412	0.025206435	0.01644608	0.04559637	0.03722048	0.052043904	0.028773833	0.03208906	0.02822953	0.027309906	0.05064563	0.033905644	0.12015164	0.022312324	0.023647089	0.031951457	0.023019385	0.03178232	0.034776438	0.032407355	0.034475815	0.03986541	0.031517264	0.041017585	0.03132973	0.03178232	0.045069	0.045996718	0.01923382	0.021726642	0.037831627	0.026729262	0.030131806	0.019640604
131030	VUHFRLKDAZJTID-UHFFFAOYSA-N	CN1C=C(N=C1)S(=O)(=O)N(C)CCN2CCN(CC2)C3=NC=CN=C3C4=CC=C(C=C4)F.Cl	0.031507067	0.034183107	0.039344173	0.020705102	0.016318701	0.026960293	0.031073371	0.031397045	0.031342693	0.041247405	0.043812193	0.02344146	0.029530551	0.035134695	0.019385051	0.015899701	0.031723417	0.027697658	0.049694102	0.06421218	0.027127171	0.017755851	0.049129087	0.04009563	0.05591496	0.031008055	0.034594752	0.03041988	0.029454714	0.054457568	0.036569923	0.122169256	0.024066024	0.025480915	0.034444384	0.024837354	0.03425873	0.037359625	0.034931034	0.03710257	0.042865492	0.034005158	0.044238836	0.03380345	0.03425873	0.04838901	0.049441554	0.020757655	0.023457777	0.04081907	0.028820613	0.032488756	0.021169038
131031	CKGOOZJIEOLILD-UHFFFAOYSA-N	CN1C=C(C=N1)S(=O)(=O)N(C)CCN2CCN(CC2)C3=C(N=CC=C3)C4=CC=C(C=C4)COC.Cl	0.033362783	0.036218036	0.04159633	0.021960894	0.017331421	0.028527856	0.032909743	0.033197127	0.03311219	0.043253195	0.045893613	0.024868779	0.031284846	0.037069626	0.02059606	0.016888468	0.03357593	0.02934818	0.052124053	0.06703415	0.02872172	0.018837612	0.05148361	0.04206413	0.058531642	0.032742925	0.036450498	0.032105274	0.031063322	0.057154786	0.038561143	0.12760563	0.02553671	0.027028477	0.036353316	0.02634411	0.03612589	0.03937586	0.036857806	0.039083183	0.04507495	0.035937406	0.046337955	0.03563562	0.03612589	0.05075698	0.05183955	0.022015017	0.024834465	0.042891357	0.03044965	0.034301955	0.022477454
131032	NXMBAVFACYTXAW-UHFFFAOYSA-N	CC1=NN(C=C1S(=O)(=O)N(C)CCN2CCN(CC2)C3=NC=CN=C3C4=CC=C(C=C4)COC)C.Cl	0.034813497	0.037732877	0.04336435	0.02293314	0.018090717	0.029781422	0.0343387	0.034654353	0.03455592	0.04515599	0.047913045	0.025964966	0.032629322	0.038676344	0.02149558	0.017634919	0.035031594	0.030628243	0.054346003	0.06981631	0.029970974	0.019678121	0.053758908	0.043927968	0.06108894	0.0342186	0.038066693	0.03353695	0.032458644	0.05949793	0.040282898	0.1272004	0.02663086	0.02819693	0.03796044	0.02748746	0.037706852	0.04106339	0.03849868	0.04080993	0.04703013	0.037495367	0.048436314	0.03716775	0.037706852	0.0528618	0.05409453	0.022969464	0.025955742	0.044820115	0.031794414	0.03582727	0.023463998
131033	QUBRSSODJKPMBE-UHFFFAOYSA-N	CC1=C(C=CC2=C1C(C(=O)N2CC=C)(CC(=O)N(C)C)O)O	0.056013823	0.06007727	0.06923027	0.037665896	0.030162841	0.04831787	0.055452757	0.056085706	0.055536676	0.068929866	0.072354406	0.04263509	0.05306555	0.06096546	0.03543471	0.029239098	0.05659123	0.049487855	0.079013795	0.09437938	0.048876237	0.032560658	0.07905795	0.06769348	0.087748185	0.0550194	0.060322028	0.053849407	0.05213549	0.08503437	0.063026175	0.12752983	0.043132745	0.045775868	0.06012236	0.044527136	0.059884388	0.06463021	0.060420178	0.06462319	0.072432905	0.05851081	0.07258223	0.058107078	0.059884388	0.076111	0.08091213	0.03771042	0.04237295	0.06889396	0.05109165	0.05678171	0.038304288
131034	RJQXVMZNMKLSHQ-UHFFFAOYSA-N	C1CC2CC(CC1N2)S(=O)O	0.056160193	0.06073465	0.06958241	0.037710372	0.030023074	0.048767693	0.055615194	0.056008942	0.055946738	0.06937286	0.072881654	0.042410888	0.053126536	0.061649285	0.03546339	0.029173061	0.056641795	0.049817286	0.079914965	0.09450686	0.049167972	0.032493535	0.07959141	0.0682079	0.088031866	0.05485289	0.06014517	0.053857446	0.05194264	0.08627805	0.06327085	0.11994461	0.04358391	0.04616126	0.060680367	0.04488454	0.0605733	0.06550642	0.06077094	0.06515632	0.073113486	0.05934482	0.0731627	0.058603853	0.0605733	0.07720337	0.08197392	0.03777152	0.0421729	0.06918247	0.05129046	0.05727471	0.038524307
131035	SJUZGJKKLSWLDC-UHFFFAOYSA-N	COC1=C(C=C(C=C1)F)C2=C(C=C(C=C2)S(=O)(=O)C3=CC=CC=C3)F	0.026854044	0.029012972	0.033593953	0.017746788	0.014092205	0.022921728	0.026563535	0.02686598	0.02661773	0.034356486	0.03633935	0.020164687	0.025302809	0.029536664	0.01667387	0.013700699	0.027129605	0.023579676	0.040561043	0.051601905	0.023219358	0.015280436	0.0400007	0.0332747	0.045454834	0.026391512	0.029216737	0.025850585	0.024994643	0.043808427	0.030629922	0.10917314	0.020453626	0.021735925	0.029042635	0.021121198	0.028885212	0.031468894	0.02933984	0.031355962	0.035776995	0.028391406	0.03623923	0.028190095	0.028885212	0.039258398	0.04082895	0.01776782	0.020040318	0.033923738	0.024423877	0.027376106	0.0181017
131036	ZDNURWKFBKMYDZ-HNNXBMFYSA-N	CC(C)(C)OC(=O)NC(CC1=CC=CC(=C1)CC=C)C(=O)OC	0.048965864	0.05262772	0.06077724	0.032900974	0.026435703	0.04225677	0.048538927	0.049259774	0.048606962	0.060341187	0.06327061	0.037303977	0.046655282	0.053294905	0.031006455	0.025581628	0.04973439	0.04342316	0.06846912	0.081207916	0.042926937	0.028483432	0.06843514	0.05922388	0.07598384	0.048205875	0.05264898	0.047236685	0.04552644	0.07314932	0.054865956	0.11002884	0.037768792	0.040123098	0.05254969	0.038898572	0.052589834	0.056707244	0.0526798	0.056621276	0.06322554	0.050856687	0.06282167	0.050402366	0.052589834	0.065655254	0.07061698	0.033010624	0.0368573	0.059801698	0.044638705	0.049563833	0.033448722
131037	BTLSFONDLLIVHV-FFZOFVMBSA-N	CC(C(=O)NC(CC1=CC(=CC=C1)OCC=C)C(CCl)O)N(C)C(=O)CCC=C	0.054614592	0.058615066	0.067584515	0.036820065	0.029582078	0.047163107	0.054102458	0.054872237	0.054258965	0.06726552	0.0705034	0.04168882	0.052000273	0.059490405	0.03468067	0.028633345	0.055402268	0.04842491	0.07640849	0.09017265	0.047849577	0.031873383	0.07645516	0.06606397	0.08473573	0.053810485	0.05880435	0.05268053	0.05088871	0.08149275	0.061254047	0.1074319	0.042232074	0.04481393	0.058595	0.043556124	0.058591068	0.06312989	0.05882399	0.063015334	0.07045786	0.056889154	0.07027468	0.056373715	0.058591068	0.07299096	0.078595236	0.03695183	0.04133589	0.066929504	0.04990122	0.055315424	0.03740771
131038	BSJQPHFNEHJBSK-JKSUJKDBSA-N	CC(C)(C)OC(=O)NC(CC1=CC=CC(=C1)CC=C)C(CCl)O	0.05393262	0.057971288	0.066834286	0.036389314	0.02920633	0.04675262	0.053450476	0.05427752	0.05372546	0.06658724	0.069815494	0.0411955	0.051457483	0.058941253	0.034176055	0.028204743	0.054805703	0.047989495	0.075691774	0.08948928	0.04737345	0.031452183	0.07575202	0.065444924	0.083894685	0.05316913	0.05804774	0.05208067	0.050239883	0.08089439	0.06060656	0.11285464	0.041818086	0.044348534	0.058044843	0.043112326	0.05812683	0.06256426	0.05822044	0.06243533	0.06980981	0.05637435	0.06959442	0.055754595	0.05812683	0.07264572	0.07795676	0.036526162	0.040837802	0.066271074	0.04940436	0.05475228	0.03694834
131039	YTFIIXYVQCRCIP-UHFFFAOYSA-N	CC(=O)N1CC(C2=C1C=C(C=C2)S(=O)(=O)NC)(C)C	0.043664638	0.047160827	0.054215193	0.02906416	0.023344142	0.037486628	0.043264933	0.043779653	0.043112647	0.053944487	0.056630246	0.032974493	0.041433588	0.0474232	0.02753688	0.022608016	0.04423612	0.038594346	0.061733685	0.074067675	0.037956644	0.025203735	0.061456464	0.052774824	0.068527825	0.042734396	0.046786837	0.041924264	0.040353894	0.06619829	0.048818972	0.117732905	0.033575833	0.035598826	0.046656393	0.034522526	0.046762988	0.05051469	0.04685116	0.050356876	0.056454413	0.04536259	0.056035172	0.044903375	0.046762988	0.059360158	0.06348319	0.029249484	0.03248617	0.0532868	0.03951664	0.04400102	0.0296076
131040	KUWMDOAIXXCYEZ-UHFFFAOYSA-N	C=CCC1=CC=CNC1=S	0.057580657	0.06196012	0.07125275	0.038971115	0.030945009	0.050037812	0.056986213	0.05751524	0.05755337	0.07091342	0.07448251	0.043805104	0.054563653	0.063307084	0.036423475	0.030081589	0.05812686	0.05109381	0.08134025	0.09549939	0.050641797	0.03346191	0.08116865	0.069801494	0.08951669	0.056491055	0.06190004	0.05543217	0.053559046	0.08745113	0.06503232	0.11416067	0.044709213	0.047439676	0.062365633	0.046173226	0.062096644	0.06711767	0.062463813	0.06686413	0.074903615	0.060865033	0.07497256	0.060186706	0.062096644	0.07834391	0.083426595	0.038849495	0.04368503	0.07102041	0.052874904	0.058918793	0.03973881
131041	IHRCRDIEUIKXBJ-UHFFFAOYSA-N	CC1=CN2C=CC(=C(C2=N1)I)NCC=C	0.051537864	0.055429853	0.06386362	0.03474709	0.027643561	0.044646636	0.051030546	0.05160723	0.05144345	0.06377861	0.06701644	0.03920147	0.048918486	0.056621928	0.03250035	0.026814902	0.052145083	0.045736037	0.07332188	0.086926445	0.045179598	0.02986462	0.07333239	0.06266083	0.08117589	0.05066088	0.055585466	0.049641404	0.048006594	0.07893833	0.05836006	0.112955615	0.039877582	0.042356133	0.05575291	0.041205935	0.055485673	0.05998076	0.055992596	0.059827797	0.06726806	0.054433294	0.06743671	0.0538325	0.055485673	0.07073364	0.07512461	0.034715544	0.039087877	0.063860394	0.047304925	0.05265087	0.035384636
131042	VASZYWBPDBLTHJ-UHFFFAOYSA-N	CC1=CC2=C(C(=C1)Br)N(C3=C2CN(CC3)C)CC(=C)C4=CC=C(C=C4)F	0.036832634	0.039743025	0.04579238	0.024514448	0.019480808	0.031630915	0.03643261	0.036825143	0.036577176	0.046524916	0.049107473	0.027821973	0.03479776	0.040488273	0.02300315	0.018903099	0.037210204	0.032533005	0.054655977	0.06861047	0.03190446	0.021101806	0.05437852	0.045334987	0.061258476	0.036181446	0.039949574	0.035418145	0.034293614	0.05938027	0.042008556	0.122819304	0.028323378	0.030017387	0.039780207	0.029264856	0.03963255	0.04293096	0.040229253	0.04274078	0.04865292	0.03914079	0.04936855	0.038698614	0.03963255	0.053093355	0.05516274	0.024611222	0.027717823	0.04643414	0.0336323	0.03755479	0.024991702
131043	MMNFTHSLNORTAG-UHFFFAOYSA-N	CN1CCOC2=C1C=C(C=C2)S(=O)O	0.05153014	0.055677135	0.063799925	0.034521066	0.027479699	0.044665564	0.051000036	0.05144486	0.051314622	0.06385666	0.067163005	0.03894624	0.048760217	0.05663793	0.032388113	0.026574437	0.05199803	0.045693826	0.07406442	0.08844705	0.044851128	0.02971428	0.07386389	0.062788405	0.08199247	0.05041655	0.055346835	0.04943089	0.047748666	0.07998131	0.05826233	0.12473798	0.03993529	0.042244196	0.055557095	0.04120698	0.055505525	0.059948694	0.05588653	0.059650183	0.06725217	0.054608356	0.06759901	0.053832818	0.055505525	0.07168879	0.07557507	0.03466189	0.038815238	0.06395215	0.047097962	0.0524623	0.035183057
131044	UPYYARBKXIVINF-UHFFFAOYSA-N	CC1=CC(=C2C(=C1)C3=C(N2CC(=C)C4=CC=C(C=C4)F)CCN(C3)C)CC=C	0.037365563	0.040284235	0.04649902	0.024867369	0.019780768	0.03207616	0.03694547	0.037420463	0.03707602	0.047360882	0.050031237	0.02822353	0.035316624	0.04108116	0.023321792	0.019185785	0.03777355	0.032981217	0.055597436	0.07001757	0.03238201	0.02140966	0.055386145	0.04619462	0.06242643	0.036776952	0.04063731	0.03599679	0.03487854	0.060435317	0.042696454	0.12156536	0.028672565	0.030410882	0.040405698	0.029637033	0.04029156	0.043614436	0.040845674	0.043437414	0.049444053	0.0396594	0.05035119	0.039297648	0.04029156	0.054001987	0.056302868	0.024945792	0.028107625	0.047197677	0.03415366	0.038125593	0.025318244
131045	UMTSORKCBBMLCA-UHFFFAOYSA-N	C=CCOC(=O)C1=C(N=CC=C1)N	0.05672305	0.061097603	0.07022052	0.03835737	0.030559087	0.0492919	0.056177337	0.056798577	0.056660026	0.06985857	0.07335286	0.043231152	0.05388868	0.062288392	0.035906635	0.029641142	0.057382606	0.05041324	0.08007846	0.094065405	0.049813457	0.032988198	0.079961926	0.068765685	0.08831541	0.055683214	0.060938634	0.05461539	0.05271699	0.086012945	0.06398247	0.114826165	0.044090696	0.046714254	0.06131137	0.04549721	0.06115792	0.06600882	0.061460353	0.06573986	0.073757306	0.05984906	0.07370904	0.059085406	0.06115792	0.077088915	0.08222154	0.03836254	0.04303924	0.06993866	0.052058734	0.0578989	0.039077904
131046	RPHUIZDUALBWSF-UHFFFAOYSA-N	CC(C)(C)C(C1=CC=C(C=C1)CNC2=C(C=CC3=C2CCNCC3)Cl)S(=O)O	0.04077608	0.04397296	0.05064856	0.027150989	0.021672068	0.03497757	0.04036237	0.04083997	0.04041276	0.050950617	0.053624384	0.030815056	0.03862478	0.04461583	0.025565546	0.021019433	0.041252084	0.03604225	0.05926277	0.07309441	0.035383053	0.02344833	0.059038937	0.04975929	0.06622124	0.040022593	0.044015907	0.03916513	0.037874185	0.06406782	0.046129365	0.12257539	0.031362932	0.033231072	0.043819755	0.032327276	0.04374431	0.04728014	0.044170268	0.047110997	0.053248115	0.04292457	0.053675074	0.04254221	0.04374431	0.05732566	0.06016736	0.027273346	0.03054149	0.05075126	0.03710275	0.041364886	0.027679663
131047	RJLJOTMDQZASKD-UHFFFAOYSA-N	CC1=CC=C(C=C1)C2=NNC(=C2C3=CC=CC=C3)CC=C	0.03943094	0.042427473	0.04902474	0.026405483	0.020987976	0.03398543	0.038999505	0.039542902	0.039336227	0.04936983	0.052000165	0.029978761	0.037400525	0.04340639	0.024679452	0.020325134	0.039916586	0.034934793	0.057494022	0.070614286	0.034344777	0.02270759	0.057376493	0.048358988	0.064189635	0.038864236	0.042791348	0.037999447	0.03683324	0.062076587	0.04496812	0.11695044	0.030407479	0.03224488	0.04266062	0.031447865	0.04248802	0.045857348	0.0430599	0.045761697	0.051831037	0.041862875	0.05240314	0.04136412	0.04248802	0.05566003	0.0583829	0.026465451	0.029896054	0.049566578	0.036199212	0.04028097	0.026873728
131048	BLHKFLVPZIPESA-UHFFFAOYSA-N	C1=CC=C(C=C1)C2=C(NNC2=S)C3=CC=CC=C3	0.038939565	0.042001635	0.048403054	0.026015472	0.020706525	0.033576734	0.038510233	0.039017357	0.03880732	0.048667826	0.05125431	0.029511213	0.03691571	0.042864557	0.024356522	0.020026876	0.039416216	0.03449219	0.056673426	0.06938038	0.033898372	0.02239443	0.0566008	0.047754098	0.06321232	0.038297694	0.04213947	0.037492838	0.036272753	0.06125652	0.044330437	0.11744659	0.030059878	0.031846948	0.04207621	0.031064231	0.041986696	0.045308907	0.042426772	0.045186765	0.051140945	0.041327327	0.05167547	0.040808536	0.041986696	0.054936446	0.057707917	0.026129335	0.029423827	0.048851185	0.035667032	0.039715208	0.026505832
131049	ZEVCSPZIZSOREJ-UHFFFAOYSA-N	CC1=CC(=C(C=C1)C2=NNC(=C2C3=CC=CC=C3)CC=C)F	0.03809263	0.04094296	0.047367133	0.025497004	0.020249499	0.032778066	0.037669003	0.03817256	0.037966564	0.04771653	0.050267328	0.028946552	0.036090102	0.041886054	0.023831595	0.01963696	0.03853611	0.033687558	0.05564453	0.068474054	0.033158198	0.021917587	0.055500556	0.04670573	0.06216886	0.03753582	0.041372273	0.036703814	0.035604436	0.06004923	0.043461014	0.11451201	0.029303085	0.031104539	0.041207172	0.030323625	0.040972095	0.044290274	0.04160329	0.044218265	0.05010458	0.040395707	0.05067289	0.039984748	0.040972095	0.05380099	0.056400716	0.025514105	0.028872084	0.047901016	0.034941904	0.03891534	0.02595746
131050	KDUMJQVWBGZLAQ-UHFFFAOYSA-N	COC1=CC=C(C=C1)CN(CC2=CC=C(C=C2)OC)C3=NC=C(C=N3)C4=C5CCN(C5=NC(=N4)N6CCOCC6)C(=O)OCC=C	0.03245876	0.03534573	0.040685844	0.021307906	0.016756425	0.027782062	0.03201391	0.032375425	0.03235703	0.042755492	0.045454744	0.024153162	0.030430358	0.03643032	0.019941436	0.016302241	0.032746647	0.028650839	0.051703334	0.06658765	0.027870765	0.018231738	0.050967984	0.04159372	0.058051836	0.03201996	0.035747852	0.031360924	0.030309644	0.056456476	0.037895452	0.122957505	0.02496109	0.02635001	0.03564236	0.0257832	0.035368033	0.038779486	0.036219575	0.038430665	0.044606462	0.035346285	0.0457441	0.03494333	0.035368033	0.050250668	0.051267486	0.021478137	0.024194816	0.042419493	0.029752966	0.033618752	0.021826271
131051	CXXOOYUGOYSZMQ-UHFFFAOYSA-N	C1=CC=C(C=C1)C(S(=O)C(C2=CC=CC=C2)(Cl)Cl)(Cl)Cl	0.034046344	0.0367812	0.042470373	0.02262858	0.018002603	0.029317498	0.033669468	0.034119032	0.03392463	0.043077044	0.045438807	0.025688166	0.032211866	0.037555248	0.021209884	0.017408973	0.03444598	0.030087173	0.050397743	0.06256581	0.02957179	0.019475076	0.05015145	0.042083032	0.056269936	0.03351466	0.03699581	0.03283621	0.031758398	0.054620944	0.038797576	0.111214064	0.026183778	0.027749658	0.036850013	0.027017336	0.036851637	0.039794393	0.037160404	0.03965708	0.04501503	0.03615671	0.045705352	0.03574996	0.036851637	0.048896734	0.05116142	0.02273845	0.025554717	0.042946093	0.031141276	0.034747478	0.023036877
131052	UWDZBJFIANGMKE-UHFFFAOYSA-N	C1CN(CCN1CCCO)S(=O)O	0.0602799	0.065020904	0.07452454	0.040604323	0.032248262	0.052307762	0.059669934	0.06001386	0.060087252	0.07434803	0.07812494	0.04560973	0.056955528	0.06614886	0.03808864	0.031402186	0.06070248	0.05341634	0.08574171	0.10144458	0.05287839	0.034907736	0.08541937	0.07311901	0.09438105	0.058945574	0.064637184	0.057834942	0.055873238	0.09249239	0.068016425	0.12631445	0.046735603	0.049587622	0.0652298	0.04819458	0.0648281	0.07029499	0.06533011	0.06991119	0.07849114	0.06375524	0.078576274	0.06303823	0.0648281	0.082899496	0.08762957	0.04053411	0.045454465	0.07425137	0.055185646	0.061603736	0.041523535
131053	JIGDEEJSQSHEPP-UHFFFAOYSA-N	C=CCOC(=O)C1(CC1)N.Cl	0.060193706	0.06497951	0.07433595	0.040680386	0.032457467	0.052382715	0.05965053	0.06006192	0.059974413	0.0738938	0.077536836	0.045650337	0.05706318	0.06589115	0.038245108	0.031544127	0.060729783	0.053461034	0.08431186	0.09863727	0.052893214	0.035054646	0.08393497	0.07265673	0.09252168	0.058854647	0.06431183	0.05785624	0.055710334	0.090489365	0.06748581	0.11684936	0.046827994	0.049643077	0.064978	0.04824594	0.06487325	0.07001247	0.06491039	0.06967853	0.077828966	0.0632574	0.077524565	0.06250997	0.06487325	0.08115358	0.086815536	0.040678125	0.045360126	0.07346506	0.05500527	0.061338108	0.041501664
131054	KHEXSXPVKHWNOZ-UHFFFAOYSA-N	CC(C)(C)S(=O)N=CC1=CC=CC=C1	0.046205476	0.049876094	0.05741312	0.030978272	0.024708789	0.040030457	0.045733083	0.046342902	0.04607006	0.05749877	0.060488474	0.035019092	0.043870788	0.050781716	0.029038396	0.023880266	0.046799645	0.040995557	0.06617386	0.079356425	0.040414706	0.026677644	0.06612909	0.056491595	0.07344908	0.045408357	0.049767744	0.044497896	0.042925064	0.07127635	0.0522056	0.1136508	0.035749104	0.037877668	0.04988177	0.036889765	0.049986057	0.05391068	0.050095487	0.05370461	0.06037972	0.048786707	0.06061197	0.048153363	0.049986057	0.06400799	0.068032	0.031079728	0.03482702	0.057392456	0.042272437	0.047033697	0.03151848
131055	CUCQLJKHJFYJPX-UHFFFAOYSA-N	CCCC(=O)NC1=CC(=CN=C1)Br.CC(C)(C)S(=O)O	0.05061989	0.05445648	0.062754646	0.033972256	0.027176794	0.043646496	0.0501379	0.050707977	0.050210427	0.062336784	0.06542005	0.03841019	0.048016213	0.055131085	0.031967364	0.026357466	0.05121504	0.044751592	0.071236074	0.084597334	0.044257432	0.029351767	0.071076706	0.061151654	0.07897434	0.04964285	0.054388702	0.04866373	0.046970613	0.07648748	0.05680824	0.11615449	0.038958393	0.041379683	0.054379184	0.040160492	0.05423551	0.05859404	0.054525863	0.05853475	0.065500304	0.052771665	0.065307796	0.052344866	0.05423551	0.068619594	0.0733193	0.033997737	0.03805136	0.061971538	0.04606548	0.051318586	0.034593645
131056	BWNUVHOZBSIJTA-UHFFFAOYSA-N	CC(C)(C)NS(=O)(=O)C1=CC=C(S1)C2=CC(=CC=C2)C3=NC(=CC(=N3)C(F)F)C4=CN=C(C=C4)C(F)(F)F	0.021066869	0.022825388	0.026713187	0.013690902	0.0108386	0.017777244	0.020797048	0.021185495	0.020910222	0.028372163	0.030160826	0.015608261	0.019722346	0.023377407	0.012861244	0.010532083	0.021320652	0.018320773	0.033782795	0.044513397	0.01801743	0.011766598	0.03320568	0.027086403	0.038561415	0.020909492	0.02346143	0.020498972	0.019837799	0.036288098	0.024458384	0.091041304	0.015791364	0.016804244	0.02303613	0.016298356	0.022853125	0.025274137	0.023341393	0.025188733	0.029054135	0.022334218	0.029668143	0.022428954	0.022853125	0.032400455	0.03385824	0.013721006	0.015511712	0.02743164	0.019130204	0.021656372	0.013951723
131057	YAZQSGSPALBGSR-UHFFFAOYSA-N	CCCC(=O)NC1=CC=CC(=N1)C(F)(F)F.CC(C)(C)S(=O)O	0.042026095	0.045240648	0.05226202	0.02805319	0.022487164	0.036130834	0.041619167	0.04220411	0.04162127	0.05218924	0.0548546	0.031822793	0.039855324	0.045750074	0.026446477	0.021749454	0.042566516	0.037100416	0.05994644	0.07245811	0.036565643	0.024279676	0.05988474	0.051054873	0.06686618	0.041266028	0.045303397	0.040427268	0.039075255	0.06441672	0.04722725	0.109410286	0.03221454	0.034216005	0.04508502	0.033210903	0.045043677	0.04859181	0.045288753	0.04864818	0.054526526	0.043778606	0.054777473	0.04349231	0.045043677	0.057709873	0.061650686	0.02814787	0.031507235	0.05181384	0.038160063	0.04252269	0.028504381
131058	WEPNIQZQQHMKDM-UHFFFAOYSA-N	CC1=CC(=NC(=N1)C2=CC=CC(=C2)C3=CC(=CC=C3)S(=O)(=O)NC(C)(C)C)C4=CN=C(C=C4)C(F)(F)F	0.020675221	0.022448886	0.026304811	0.013380596	0.010567083	0.01741248	0.020398468	0.02079145	0.020534012	0.028179903	0.030009175	0.015254518	0.019320272	0.02304417	0.012568829	0.010291762	0.020931615	0.017935835	0.033761404	0.04497195	0.017674418	0.01148271	0.033000816	0.02682113	0.038491566	0.020558488	0.023147402	0.020176236	0.019522097	0.036315482	0.02412903	0.096442506	0.01545771	0.01646451	0.022711242	0.015954647	0.022518402	0.0250906	0.02302157	0.024891144	0.028839868	0.02198215	0.029433941	0.022140933	0.022518402	0.032429	0.033629436	0.013401507	0.015166974	0.027097668	0.018787587	0.021318708	0.013651237
131059	ITKXFXOBRFVSHO-UHFFFAOYSA-N	CC(C)(C)NS(=O)(=O)C1=CC=CC(=C1)C2=CC(=CC=C2)C3=NC(=CC(=N3)C(F)(F)F)C4=CC=C(S4)Cl	0.02081002	0.022564344	0.026417086	0.013510984	0.010696643	0.017539242	0.020542786	0.02091143	0.020634694	0.028083589	0.029882753	0.015399667	0.019481545	0.023088858	0.012712714	0.010415006	0.021064078	0.01806908	0.03350001	0.04437804	0.017835882	0.011617106	0.03275241	0.026743138	0.038109217	0.02066445	0.023194596	0.020277869	0.019617772	0.035981067	0.024143161	0.09653524	0.015592458	0.016614018	0.022768984	0.016083518	0.022566844	0.025127852	0.023054406	0.024926892	0.028775493	0.022017555	0.029232498	0.022175228	0.022566844	0.032197192	0.03340137	0.013536642	0.015281193	0.02700972	0.018877948	0.02139141	0.013786701
131060	XCFVTNCRIFFTQO-UHFFFAOYSA-N	CC(C)(C)NS(=O)(=O)C1=CC=C(S1)C2=CC(=CC=C2)C3=NC(=CC(=N3)C(F)(F)F)C4=CC=C(S4)Cl	0.022112384	0.023919629	0.027966704	0.014412889	0.011441192	0.018670298	0.02184014	0.022205606	0.021885136	0.029486125	0.031331353	0.01643171	0.02073892	0.024417462	0.013584258	0.011138055	0.022370225	0.019240392	0.034967646	0.045990016	0.018989122	0.012419792	0.034313627	0.028132835	0.03974522	0.021918442	0.02452514	0.021489356	0.020790333	0.03757419	0.025496835	0.09656826	0.016608655	0.017697116	0.024096873	0.017122788	0.023910426	0.026497891	0.024380492	0.02632894	0.030275518	0.023298195	0.030683424	0.023439096	0.023910426	0.033625737	0.035031937	0.01444562	0.01627768	0.028441718	0.020041216	0.022659034	0.014703008
131061	QPGHSAOSQBPKOM-UHFFFAOYSA-N	CC(C)(C)NS(=O)(=O)C1=CC=C(S1)C2=NC=CC(=C2)C3=NC(=CC(=N3)C(F)F)C4=CN=C(C=C4)C(F)(F)F	0.021568138	0.023352886	0.027332906	0.014025944	0.011092689	0.01820906	0.021291455	0.021678124	0.021407038	0.02902478	0.030871073	0.01598316	0.020180542	0.02393632	0.013167089	0.010781644	0.021812089	0.018754553	0.03458032	0.04548665	0.018442225	0.012045093	0.03404249	0.027740765	0.03948025	0.021401886	0.02401616	0.02097642	0.020306401	0.037186094	0.025057044	0.0904676	0.016167572	0.017204117	0.023598244	0.01669223	0.023395738	0.025856126	0.023917222	0.025795663	0.029753845	0.02288476	0.030440718	0.022978503	0.023395738	0.03317958	0.034685813	0.014045718	0.015897708	0.028125295	0.019592455	0.022187725	0.014288178
131062	QEMREKPKCNABRX-UHFFFAOYSA-N	CC(C)(C)NS(=O)(=O)C1=CC=CC(=C1)C2=CC(=CC=C2)C3=NC(=CC(=N3)C(F)F)C4=CN=C(C=C4)C(F)(F)F	0.019757664	0.021439388	0.025154069	0.012766945	0.010074506	0.016634306	0.019491285	0.019889234	0.019648662	0.026957268	0.028692525	0.014563759	0.018453518	0.02203851	0.011977327	0.009793093	0.020015031	0.017140154	0.03224772	0.0428366	0.016853685	0.0109469	0.031626463	0.025683468	0.036882043	0.0196522	0.022128899	0.019284878	0.018661441	0.034659963	0.023097334	0.090291604	0.014753038	0.01571398	0.021705706	0.015240446	0.021511415	0.023895886	0.022012025	0.023790063	0.027553415	0.021039579	0.028195953	0.02116498	0.021511415	0.030927371	0.032197844	0.012792701	0.014507341	0.026000166	0.017963665	0.020383488	0.013019582
131063	GVTXITSVOGHHKD-UHFFFAOYSA-N	CC1=CC(=NC(=N1)C2=CC=CC(=C2)C3=CC=C(S3)S(=O)(=O)NC(C)(C)C)C4=CN=C(C=C4)C(F)(F)F	0.022095976	0.023924904	0.02799629	0.014384394	0.011392339	0.018651422	0.021817723	0.022202628	0.021910047	0.029695202	0.031580452	0.016391743	0.02070919	0.024494793	0.0135297	0.011093778	0.022370882	0.01921479	0.035376865	0.04672549	0.018948259	0.012372773	0.034691714	0.028335586	0.040270917	0.021922613	0.024581864	0.021503797	0.020804446	0.038001146	0.025601655	0.09682823	0.016586037	0.017661128	0.02415518	0.0171129	0.023963872	0.02658095	0.024463113	0.026407043	0.030462002	0.02338377	0.031008739	0.023511833	0.023963872	0.03398644	0.035382487	0.014412169	0.016263839	0.028652987	0.020059446	0.022694502	0.014671462
131064	HEOAXFNNQIWWOW-UHFFFAOYSA-N	CC1=CC(=NC(=N1)C2=CC(=NC=C2)C3=CC=C(S3)S(=O)(=O)NC(C)(C)C)C4=CN=C(C=C4)C(F)(F)F	0.022642624	0.024506815	0.028686816	0.014748124	0.011670759	0.019120757	0.022357116	0.02274315	0.022453994	0.030421633	0.032359295	0.016800977	0.021216333	0.025115484	0.013863266	0.011367372	0.02291127	0.019692712	0.03625455	0.047817383	0.019416276	0.012677969	0.035613645	0.029060442	0.04128442	0.022463603	0.025194952	0.022035021	0.021326166	0.038979482	0.02626437	0.096185155	0.016996836	0.018096853	0.024777409	0.017540952	0.024576342	0.027221477	0.025097733	0.027079519	0.031232407	0.02398986	0.03186108	0.024120713	0.024576342	0.034851253	0.036292672	0.014770036	0.016684154	0.029419443	0.02057173	0.023291076	0.015040057
131065	BILVNFWURCZQIT-UHFFFAOYSA-N	B1(C2=C(CO1)C=CC(=C2)NS(=O)(=O)C3=NC=C(C=C3)O)O	0.036247015	0.03920221	0.04516844	0.024100546	0.01928596	0.03114084	0.035909817	0.03638411	0.035907183	0.04510935	0.047429238	0.027368193	0.03441014	0.03959262	0.022745065	0.018670391	0.036758292	0.032060824	0.05193774	0.062913135	0.031511445	0.020838778	0.05170567	0.04413417	0.057790566	0.035551935	0.03897581	0.034855433	0.03354083	0.05583504	0.04075805	0.11089367	0.027881023	0.029535662	0.03887584	0.028687764	0.03898218	0.04201337	0.039111197	0.041924875	0.047174364	0.03790181	0.04714392	0.037432708	0.03898218	0.05001686	0.053371705	0.024241218	0.027020609	0.0447024	0.03291314	0.036649432	0.02453737
131066	BECKEPNURSOVSA-UHFFFAOYSA-N	CC(C)(C)[Si](C)(C)OCCCCS(=O)(=O)C1=NN=NN1C2=CC=CC=C2	0.04741168	0.051090967	0.05879922	0.031723373	0.025377467	0.040922742	0.046955965	0.047552638	0.047128186	0.058957197	0.061966382	0.03595634	0.04496284	0.05190167	0.029845068	0.024538165	0.048006162	0.041982144	0.0681114	0.08216606	0.041219756	0.02741899	0.06805184	0.05778222	0.07576455	0.04659078	0.05117756	0.045656506	0.044143364	0.07325852	0.05353722	0.11993299	0.03659448	0.03876114	0.051007695	0.037748177	0.050951343	0.054906487	0.051301457	0.054861642	0.06173287	0.0498263	0.06214274	0.049387664	0.050951343	0.06555466	0.06943573	0.031907085	0.0357038	0.05878713	0.043259468	0.04812362	0.032245796
131067	IRSCLWYPLNPCQX-UHFFFAOYSA-N	C1=CC=C(C=C1)N2C(=S)N=NN2.[Na]	0.048514355	0.052386902	0.06015987	0.03261704	0.0259651	0.042158224	0.04800912	0.048575696	0.048478376	0.06011031	0.06322741	0.036848113	0.04604169	0.053480048	0.030502964	0.025081703	0.049083944	0.04313743	0.0695381	0.0830529	0.04235332	0.028056007	0.06964816	0.05926937	0.077202775	0.04757283	0.052197777	0.046628	0.045044623	0.07508346	0.055013955	0.11668426	0.037699338	0.039862916	0.05245437	0.03894136	0.052420817	0.056405146	0.052723885	0.056273133	0.06339884	0.051556993	0.063837074	0.05070721	0.052420817	0.0673063	0.07126711	0.032743163	0.03677571	0.060487844	0.044542346	0.04951119	0.03319568
131068	ZYGFEPIHLISKGV-UHFFFAOYSA-N	CC(=O)OCC(=C)COC1=CC=CC(=C1C#N)[N+](=O)[O-]	0.050355375	0.05416889	0.062412053	0.03390801	0.027089035	0.0435385	0.049862713	0.050526243	0.050148346	0.06211868	0.06519289	0.03835518	0.04790017	0.05510094	0.031812698	0.026260335	0.05106462	0.044689264	0.07107636	0.0842156	0.044127844	0.02922925	0.0710699	0.061102428	0.07881199	0.049569227	0.054227788	0.04854327	0.046857946	0.07620844	0.056721497	0.117472924	0.03897865	0.04136349	0.05423943	0.040218525	0.054133452	0.058440078	0.054476608	0.058239736	0.065355696	0.052876122	0.06516485	0.052220296	0.054133452	0.068412684	0.072892584	0.033959355	0.0380884	0.061984174	0.04609836	0.05119629	0.034526944
131069	KFSYJWFAPIZQOP-UHFFFAOYSA-N	CC(C1=CNC2=C1C=C(C=N2)C3=CCN(CC3)S(=O)(=O)N)C4=C(C=CC(=C4Cl)F)Cl	0.034006506	0.036651455	0.042314235	0.022598935	0.017966699	0.029166138	0.03363814	0.03402745	0.03374473	0.043011047	0.045397215	0.0256537	0.032113843	0.037348438	0.021205168	0.017423749	0.034354083	0.02997752	0.05059079	0.063374616	0.029426206	0.01945903	0.050274633	0.041932337	0.056676436	0.033413313	0.036900353	0.03270275	0.031672057	0.05471606	0.038758952	0.11390388	0.026041443	0.027610252	0.036688853	0.026914442	0.0365498	0.039542273	0.037068386	0.039483745	0.044911597	0.035995264	0.045573894	0.035702027	0.0365498	0.048918895	0.051030427	0.02264604	0.025538763	0.042851657	0.030994311	0.03462951	0.023013229
131070	CNYKGGJBXBEJCG-UHFFFAOYSA-N	CNS(=O)(=O)C1=C(N=CC=C1)N2CCNCC2	0.04394505	0.047545753	0.054539215	0.029245412	0.0233288	0.037812453	0.043499462	0.043927457	0.043555897	0.054675706	0.057537913	0.033120595	0.0416077	0.048107553	0.027586818	0.022655075	0.044421848	0.038865257	0.06346301	0.07711856	0.03824565	0.025240516	0.06322233	0.05363884	0.07050772	0.0430012	0.0471939	0.042180676	0.040648222	0.068741634	0.04960064	0.121397376	0.033876657	0.03589339	0.047284205	0.03487103	0.047299407	0.05110885	0.047555864	0.05087489	0.057394058	0.04631377	0.057613004	0.045716703	0.047299407	0.061551966	0.06493569	0.029386193	0.03279737	0.054412384	0.039966334	0.044620328	0.029873097
131071	QLHSMCSDXCSFFX-UHFFFAOYSA-N	CCCCC12CC(C(=O)C(=C1C3=C(C2)C=C(C=C3)OCOC)C)CC=C	0.053650368	0.05766493	0.06638069	0.036046073	0.02882637	0.046274364	0.053090535	0.05375644	0.053337805	0.066561244	0.06999637	0.040836707	0.050902497	0.058724992	0.03386116	0.02791517	0.05430135	0.047537267	0.076820344	0.09299688	0.04678898	0.031104067	0.076803334	0.06527176	0.08544531	0.05281798	0.057968516	0.05170237	0.05005319	0.0828214	0.060678862	0.12925494	0.041441303	0.043960918	0.057727605	0.04280045	0.05759139	0.06223216	0.058130734	0.06197854	0.06979823	0.05647717	0.07022717	0.055936646	0.05759139	0.074249536	0.07825055	0.036171116	0.040622596	0.066541135	0.049093418	0.0545292	0.036696322
131072	NMNJTRDTMBGTNF-UHFFFAOYSA-N	CC1=C(C=CC(=C1O)CC=C)C(=O)OC	0.05654984	0.06070205	0.07000263	0.03822259	0.030462593	0.04895897	0.056010745	0.05659939	0.05633249	0.06943313	0.07285394	0.043113716	0.05365609	0.061798505	0.035819754	0.029625112	0.057178557	0.050085157	0.07929011	0.09308815	0.049666055	0.032918673	0.079189345	0.06827348	0.08752963	0.05553814	0.060825128	0.054431118	0.05261306	0.084937535	0.063662305	0.11511545	0.043723837	0.046446405	0.061001956	0.04514121	0.060662907	0.0656311	0.061141778	0.06548102	0.073311836	0.05927338	0.07295423	0.05875597	0.060662907	0.07617259	0.081373945	0.038131543	0.042874534	0.06939374	0.051767707	0.05761417	0.038948726
131073	WXPJOGOWUGYCJC-UHFFFAOYSA-N	CN(C)C1(CCC(=O)C(C1)CC=C)C2=CC=CC=C2	0.050370652	0.054311335	0.06243815	0.033763938	0.027006168	0.043611474	0.049853902	0.050527412	0.05013019	0.06272595	0.06600199	0.038259473	0.047851942	0.05526017	0.031724505	0.026094403	0.05102717	0.044722125	0.07246846	0.08800871	0.043937497	0.029142862	0.07255689	0.061607163	0.080717444	0.049569126	0.05435025	0.048553113	0.046893418	0.07829977	0.057016283	0.12862293	0.039005935	0.041279186	0.054283123	0.040237047	0.054356903	0.058575876	0.054610096	0.058321703	0.06573511	0.053175848	0.066233516	0.052550197	0.054356903	0.0702505	0.074100204	0.033965893	0.038019158	0.06273274	0.04611235	0.051233657	0.034367375
131074	XQHJYCJBESXYPU-UHFFFAOYSA-N	CC1=C(N=CN1)CN2C(=O)N(C(=N2)C3=CC=C(C=C3)Cl)CC=C	0.04402172	0.047248755	0.054586064	0.02955766	0.02346445	0.0379814	0.043526627	0.04408402	0.043949742	0.054928333	0.05782466	0.033484783	0.041723575	0.04847498	0.027587885	0.02276158	0.04453089	0.0389892	0.06398596	0.07814674	0.03838282	0.025388965	0.0640714	0.05392302	0.0714366	0.04342643	0.04779657	0.042448185	0.04119166	0.0693583	0.05027161	0.11790688	0.033937875	0.036023997	0.04768887	0.035141736	0.047338903	0.051124882	0.048124127	0.051072884	0.05780378	0.04682044	0.058632683	0.04632271	0.047338903	0.061932884	0.06487928	0.029557357	0.03348589	0.055319656	0.040469903	0.045055903	0.030095477
131075	SEUBDHOMWFZDNK-UHFFFAOYSA-N	CCC(CC)S(=O)(=O)C1=CC=CC=C1	0.05343532	0.05763361	0.06624426	0.035974734	0.028773952	0.046313204	0.05294614	0.053578198	0.053176366	0.06582396	0.069071	0.040602513	0.05079434	0.058406252	0.03381948	0.027873706	0.054118656	0.047418326	0.07526431	0.088929094	0.046857208	0.031047981	0.0750574	0.06473404	0.083143726	0.05244472	0.05732444	0.051421475	0.04956442	0.08067265	0.05998112	0.117129505	0.04140369	0.04390316	0.057519056	0.042665787	0.0575485	0.06214609	0.057610996	0.061886407	0.06924121	0.055968206	0.06897172	0.055336706	0.0575485	0.07245308	0.07747529	0.03604453	0.04024601	0.0655232	0.04882417	0.05427715	0.036622733
131076	DLRSUMOCAOHDIZ-UHFFFAOYSA-N	CC(C)(C)C1CCC(CC1)OC2=CC3=C(C=C2)C=C(C=C3)C4(COC4)NS(=O)C(C)(C)C	0.03616377	0.03916596	0.045230784	0.02374004	0.018981071	0.030837039	0.035752434	0.036270827	0.035690583	0.04677058	0.049471684	0.02698044	0.034023073	0.039712388	0.022450602	0.0183531	0.03653792	0.031706356	0.05523334	0.07120295	0.03098911	0.020552263	0.054755706	0.045206953	0.062757336	0.035508223	0.039454974	0.034805004	0.033673935	0.05983932	0.041231126	0.12254594	0.02752409	0.0291293	0.03897866	0.028336536	0.038986187	0.042405687	0.03940341	0.04227802	0.048291795	0.03806797	0.049176298	0.038055785	0.038986187	0.05342058	0.05582691	0.023937244	0.026730353	0.045926217	0.032708146	0.03670955	0.024154384
131077	FIOYEIGAUQKIRQ-UHFFFAOYSA-N	CC(C)(C)C1CCC(CC1)OC2=C(C3=C(C=C2)C=C(C=C3)C4(COC4)NS(=O)C(C)(C)C)C(F)(F)F	0.031791843	0.03452327	0.040099822	0.020664182	0.016456435	0.026990583	0.031389777	0.031973843	0.031469006	0.04231044	0.044937316	0.023494244	0.029782925	0.035165302	0.019504681	0.015893945	0.032141935	0.027730947	0.050399363	0.06627719	0.02707451	0.017857287	0.049802534	0.040646393	0.057706963	0.03138488	0.03518649	0.030773103	0.029837158	0.054442596	0.036643513	0.117369935	0.023962125	0.025411556	0.034538314	0.024713133	0.034451015	0.037780512	0.0349349	0.03767542	0.043316044	0.033620432	0.04439023	0.033795327	0.034451015	0.04863656	0.05065625	0.02084567	0.023375189	0.041201558	0.028780386	0.032481503	0.020995189
131078	ZTNVKBLQJDZIHW-UHFFFAOYSA-N	CC1=CC(=C(C=C1)S(=O)(=O)N)CC=C	0.049526192	0.053389024	0.06143583	0.033274643	0.026569724	0.042782336	0.049074017	0.04962675	0.04921215	0.060992073	0.06404031	0.03758189	0.046999812	0.05405269	0.031293254	0.025789771	0.050128587	0.043857057	0.06973986	0.08244213	0.043362044	0.028697114	0.06955015	0.059916895	0.07710954	0.048557207	0.053162515	0.047636084	0.04594237	0.0748046	0.05561564	0.1128929	0.038226664	0.040585343	0.05326687	0.03939726	0.05321469	0.05755315	0.053408395	0.05733444	0.064245366	0.051797874	0.06389162	0.05125326	0.05321469	0.06711086	0.07177462	0.03328295	0.0372474	0.06069956	0.045152776	0.050259937	0.033889093
131079	GRJZFCHYJGXPPU-UHFFFAOYSA-N	CC1=C(C(=C(N=N1)C)S(=O)O)C2=CC=C(C=C2)Cl	0.04475584	0.04816686	0.055464655	0.030005345	0.023897652	0.038671266	0.044265725	0.044817723	0.044593174	0.055548448	0.058430206	0.033963196	0.04239069	0.0491336	0.028086279	0.0230988	0.045244053	0.039615545	0.064415894	0.07773973	0.038920753	0.025832284	0.06438021	0.054538053	0.07168765	0.043969613	0.048336394	0.043048535	0.041679196	0.0694246	0.050764006	0.115619466	0.03451849	0.03656962	0.04828283	0.035685148	0.0481166	0.05181105	0.04863371	0.05186119	0.058461003	0.047301725	0.058912314	0.046705745	0.0481166	0.06221209	0.06572636	0.030073911	0.03388602	0.0558045	0.040968653	0.04558661	0.030512799
131080	OPRIRHBVEHZMAX-GWFJUFKTSA-N	CC1C(C(C(C(O1)OCC=C)OC)OCC2=CC=CC=C2)O	0.057912506	0.062078476	0.07154824	0.03924138	0.031172132	0.050035	0.057367127	0.05782462	0.057773322	0.07109674	0.0745464	0.04415655	0.054974277	0.063450046	0.03676772	0.030500997	0.058556654	0.05135827	0.08118771	0.09447761	0.051051896	0.033718724	0.08076581	0.0698628	0.08915398	0.05695481	0.062349908	0.055826873	0.053994566	0.0864992	0.06520406	0.10836065	0.044873375	0.047785826	0.062588885	0.04632418	0.061998643	0.0674745	0.06281837	0.06701229	0.07506529	0.060813688	0.07460873	0.06033541	0.061998643	0.07760517	0.082530454	0.03903679	0.043926306	0.070724964	0.05314524	0.059194576	0.040133562
131081	JWQCFBPRZVHALB-UHFFFAOYSA-N	C1=CC2=C(C=C(C=C2)N)C(=C1)S.C1=CC2=C(C=CC(=C2)N)C(=C1)S	0.031769834	0.034231625	0.039605904	0.02110239	0.01673095	0.027237933	0.031401467	0.0317872	0.03164127	0.040198546	0.042412955	0.023972455	0.029989952	0.035016023	0.019719932	0.016221104	0.032079436	0.027963081	0.047293536	0.05891764	0.027538016	0.018135676	0.047103245	0.03924925	0.053087484	0.031258192	0.034599982	0.03058215	0.029672448	0.051260907	0.03638669	0.11293918	0.0242795	0.025792133	0.034424923	0.025123006	0.03423317	0.037020843	0.034789324	0.037017547	0.042133898	0.033770584	0.04283502	0.03352156	0.03423317	0.045827888	0.047855057	0.021132704	0.023924913	0.040256865	0.029072732	0.03249631	0.02149174
131082	ZYMKLCUUKGWRTA-UHFFFAOYSA-N	CC(C)C1=CC=C(C=C1)S(=O)(=O)N(C)C2=CC=C(C=C2)CCN(CC=C)C(=O)OC(C)(C)C	0.037164	0.040050566	0.046377093	0.024754686	0.019855548	0.03187821	0.036826193	0.03742053	0.03680592	0.046627168	0.04905414	0.028168753	0.035308685	0.04052127	0.02337179	0.019244077	0.037746556	0.032837365	0.053687237	0.066405416	0.032378614	0.021430332	0.053517234	0.045524076	0.06017409	0.03665156	0.04021407	0.035874315	0.034636408	0.057697106	0.04191175	0.113059536	0.028468931	0.030273223	0.03991922	0.02933304	0.039975956	0.04323256	0.04013573	0.043092042	0.048559055	0.038763817	0.048716873	0.038454015	0.039975956	0.051742144	0.055164468	0.024868043	0.027798042	0.04608757	0.033795077	0.037621047	0.025173318
131083	FSHHOKBLAQIVEC-UHFFFAOYSA-N	CC(C)C1=CC=C(C=C1)S(=O)(=O)NC2=CC=C(C=C2)CCN(CC=C)C(=O)OC(C)(C)C	0.036916602	0.039726358	0.046051733	0.024608737	0.019738374	0.03163395	0.036592573	0.037161283	0.036539365	0.046033323	0.048381142	0.027995277	0.035085358	0.040183563	0.023239475	0.019154632	0.037501335	0.032597106	0.052807946	0.06459881	0.03220933	0.021305228	0.052628987	0.044988275	0.059029836	0.036403827	0.03991023	0.03562757	0.0343918	0.05660335	0.04156641	0.10889832	0.028259793	0.030080307	0.03961522	0.029116433	0.03962981	0.04286865	0.03980606	0.042756386	0.04802914	0.03840435	0.047962658	0.038124986	0.03962981	0.050729733	0.054226976	0.024696523	0.027607333	0.04549188	0.03354939	0.037333287	0.025044624
131084	MIVQJILPKFNAHY-UHFFFAOYSA-N	CC1=C(N=CC=C1)C2CCCC(N2CCC3=CN(C=N3)CC=C)C4=C(C=CC=N4)C	0.040158633	0.043288	0.049890064	0.026736632	0.02119008	0.03451235	0.039693736	0.040111892	0.03992352	0.05089445	0.05379135	0.03027926	0.037883166	0.04431195	0.025040489	0.020594638	0.040522613	0.0354554	0.06001501	0.075330354	0.03481979	0.022985552	0.059874617	0.049859513	0.06726339	0.039521586	0.043664698	0.03867774	0.037469685	0.06558424	0.0460656	0.12216701	0.030857524	0.0327052	0.043557696	0.03187483	0.043372475	0.046936236	0.044019826	0.046726696	0.053266414	0.042840224	0.054587483	0.042456247	0.043372475	0.058319412	0.060620833	0.026768545	0.03021279	0.050944895	0.036752105	0.041128997	0.027271956
131085	IKYLREBLFKSFSG-HDICACEKSA-N	CC1=C(N=CC=C1)C2CCCC(N2CC=C)C3=C(C=CC=N3)C	0.04349091	0.046880335	0.05399269	0.029083347	0.02309693	0.037529115	0.04301878	0.043538954	0.043322545	0.054719348	0.057710208	0.032925405	0.04120205	0.04795255	0.027213842	0.02239434	0.044001482	0.038570195	0.06400035	0.07929055	0.037856955	0.02500303	0.06403698	0.053686254	0.071532585	0.0427873	0.047111932	0.041904937	0.04053085	0.069750994	0.04967054	0.12444744	0.03360326	0.03556436	0.047103383	0.034699332	0.04703767	0.05072401	0.047524374	0.050485373	0.057327755	0.046371657	0.05842234	0.045753073	0.04703767	0.062198054	0.065059796	0.029174585	0.032834124	0.05488305	0.039904136	0.04446953	0.02962248
131086	ZWXXQEOEXRIXNQ-UHFFFAOYSA-N	C=CCOC(=O)CC1=CC(=C(C=C1)F)F	0.049043916	0.05275529	0.0608625	0.03300952	0.026320845	0.042375933	0.048572723	0.049130164	0.048818834	0.06046897	0.06348974	0.03728977	0.046560794	0.05363	0.030958146	0.025572488	0.049657077	0.043436266	0.06921802	0.081937864	0.043020345	0.028422808	0.06912644	0.059414603	0.07664508	0.04819446	0.05281843	0.047233827	0.045629017	0.07431973	0.055252075	0.109972045	0.037843622	0.04022401	0.05287241	0.039056987	0.05268865	0.057028126	0.053048063	0.05682821	0.06374681	0.051438224	0.063553885	0.050937675	0.05268865	0.06661283	0.07105572	0.032964297	0.03703841	0.060355492	0.044855196	0.04989422	0.033658944
131087	DLMYUNXWCJPTJG-UHFFFAOYSA-N	COC1=CC=CC(=C1)C2=C(C(=S)NN2)C3=CC=NC=C3	0.040543977	0.043646164	0.05031715	0.0271296	0.021542756	0.034922082	0.04008913	0.04057121	0.04041686	0.050633203	0.05331717	0.03076158	0.038386393	0.044663716	0.02535544	0.020872004	0.0409948	0.035891525	0.059108295	0.07223371	0.03527301	0.023316309	0.05903528	0.049641646	0.06592615	0.039875478	0.04391145	0.03900611	0.037794016	0.063841105	0.046240937	0.11772454	0.03128027	0.033152446	0.043842245	0.032357685	0.043610882	0.04708872	0.044262145	0.046976946	0.053239293	0.043128394	0.05392295	0.04258599	0.043610882	0.057209354	0.059988678	0.02718139	0.0307105	0.0509489	0.037167583	0.041410275	0.027657023
131088	YZFQSVIOOHAZAW-UHFFFAOYSA-N	C1=CC(=CC(=C1)Br)C2=C(C(=S)NN2)C3=CC=NC=C3	0.039025463	0.042018678	0.048459	0.02606908	0.020722955	0.033582132	0.038588602	0.039053194	0.038849086	0.048742738	0.051333386	0.029572275	0.036933705	0.042893697	0.024405811	0.020083115	0.039448373	0.034501396	0.056822985	0.06935209	0.033937745	0.022427138	0.056711573	0.047740307	0.06337416	0.03836785	0.042261776	0.03754558	0.036360722	0.06132372	0.044435702	0.11506544	0.03004626	0.031862922	0.042151257	0.031065589	0.04193414	0.045344245	0.04252288	0.045230273	0.051230676	0.04139138	0.051758427	0.04091223	0.04193414	0.054974128	0.05774335	0.026128564	0.029489368	0.048937466	0.035710257	0.039802212	0.026583279
131089	OJLZVSCPXFKGKZ-UHFFFAOYSA-N	C.CC(C)(C)C1=NN(C(=C1Cl)C2=NC3=CC(=NC(=C3N2S(=O)(=O)O)N4CCN(CC4)C)C5=CC=CC=C5C(F)(F)F)C	0.027679857	0.030138502	0.035060074	0.017817847	0.013956053	0.023342485	0.027254185	0.027601236	0.027518984	0.03779208	0.040331807	0.020226408	0.02565599	0.031123925	0.016652074	0.013579285	0.027810108	0.023982724	0.04623533	0.06121082	0.023478959	0.015242311	0.045259517	0.036221262	0.052580558	0.027400523	0.031021088	0.02686657	0.026110927	0.050311573	0.032675084	0.118529595	0.020728365	0.022021363	0.030582866	0.021436093	0.030149374	0.033515044	0.031137595	0.033334006	0.03890761	0.030010456	0.04030899	0.030088553	0.030149374	0.044658832	0.045353413	0.017864054	0.020337174	0.036889367	0.025235185	0.028778488	0.018213771
131090	RILLXWCOQMYKPU-UHFFFAOYSA-N	CC(C)(C)C1=NN(C(=C1Cl)C2=NC3=CC(=NC(=C3N2S(=O)(=O)O)N4CCN(CC4)C)C5=CC=CC=C5C(F)(F)F)C	0.02764751	0.030096423	0.0350201	0.017802704	0.013934283	0.023324218	0.027221223	0.027571281	0.027495917	0.037793476	0.040333968	0.02020568	0.025626961	0.031104684	0.016627295	0.013558787	0.027774613	0.02395464	0.046259813	0.061290525	0.023458954	0.015223557	0.04528459	0.03621849	0.052614916	0.02737864	0.031010663	0.026842725	0.026097352	0.050357085	0.03266806	0.11853315	0.020697761	0.02199229	0.030568415	0.021409413	0.030129904	0.033489812	0.031127492	0.033316083	0.03890767	0.02999179	0.040343598	0.030081209	0.030129904	0.044680413	0.0453674	0.017842064	0.020324454	0.036900174	0.025219986	0.028762978	0.018194405
131091	LSASQFDFDCGPRX-AXDSSHIGSA-N	C1CN(C2C1N(C2=O)S(=O)(=O)O)NC(=O)NC3=CC=C(C=C3)C(=O)N	0.04473508	0.04823495	0.055552967	0.029862631	0.023981947	0.0384539	0.044352908	0.044918045	0.04422328	0.05531618	0.05806055	0.03389174	0.042507827	0.048627827	0.028244358	0.023225745	0.045365516	0.03959248	0.06324153	0.076114066	0.038998485	0.025893563	0.063112244	0.05420339	0.07032961	0.04388643	0.048013847	0.04303233	0.041438304	0.067919776	0.05008802	0.116570376	0.034401454	0.03650919	0.047911644	0.035385348	0.047974966	0.051711537	0.048077684	0.05162999	0.057844616	0.046478935	0.05767457	0.046017133	0.047974966	0.060793914	0.06518026	0.030003402	0.0333998	0.054727964	0.040576853	0.0451776	0.030383844
131092	LSASQFDFDCGPRX-NXEZZACHSA-N	C1CN(C2C1N(C2=O)S(=O)(=O)O)NC(=O)NC3=CC=C(C=C3)C(=O)N	0.04473508	0.04823495	0.055552967	0.029862631	0.023981947	0.0384539	0.044352908	0.044918045	0.04422328	0.05531618	0.05806055	0.03389174	0.042507827	0.048627827	0.028244358	0.023225745	0.045365516	0.03959248	0.06324153	0.076114066	0.038998485	0.025893563	0.063112244	0.05420339	0.07032961	0.04388643	0.048013847	0.04303233	0.041438304	0.067919776	0.05008802	0.116570376	0.034401454	0.03650919	0.047911644	0.035385348	0.047974966	0.051711537	0.048077684	0.05162999	0.057844616	0.046478935	0.05767457	0.046017133	0.047974966	0.060793914	0.06518026	0.030003402	0.0333998	0.054727964	0.040576853	0.0451776	0.030383844
131093	WMPZJILMDVCHIH-ZJUUUORDSA-N	C1CN(C2C1N(C2=O)S(=O)(=O)O)C(=O)NC3=CC(=CC=C3)S(=O)(=O)N	0.039355643	0.04251382	0.04894182	0.02610677	0.020987323	0.033704467	0.03901147	0.039469257	0.03875201	0.048775986	0.05125179	0.029664848	0.03729976	0.04266056	0.024783438	0.020331033	0.039852828	0.034716744	0.055901527	0.06780792	0.034136333	0.022682782	0.055697065	0.04770682	0.062315214	0.038491808	0.0421808	0.037750803	0.036332652	0.060167473	0.04398442	0.114260815	0.0301231	0.031966437	0.042040985	0.03095584	0.0421376	0.045421213	0.04217274	0.0454194	0.050887834	0.04075412	0.05078718	0.04038458	0.0421376	0.05388068	0.057715844	0.026277145	0.029170588	0.04814215	0.03550911	0.03961219	0.026571726
131094	FLXQEEFADVZHRB-CABCVRRESA-N	C1CN(C2C1N(C2=O)S(=O)(=O)O)C(=O)NC3=CC=CC(=C3)CN4CCNCC4	0.042328585	0.04582337	0.052668113	0.028146362	0.022402031	0.036455482	0.041893847	0.042412706	0.04202739	0.053493343	0.056450807	0.03186425	0.04008407	0.046608187	0.026498761	0.021774683	0.042851888	0.03749446	0.062619545	0.07775699	0.03681733	0.024277618	0.062445037	0.052491736	0.070065014	0.041589998	0.045721117	0.04078204	0.039303105	0.068248406	0.04823374	0.12698956	0.032630377	0.03454565	0.045774993	0.03360211	0.04587836	0.049376655	0.04610982	0.049170043	0.05580455	0.044948906	0.05681028	0.044374187	0.04587836	0.06081431	0.06397652	0.028274605	0.031602398	0.053246297	0.03865435	0.043177772	0.028715024
131095	VZWJUYRQYYOODQ-UHFFFAOYSA-N	C.CC(C)(C)C1=NN(C(=C1Cl)C2=NC3=CC(=NC(=C3N2S(=O)(=O)O)OC)C4=CC=CC=C4Cl)C	0.034665	0.037351158	0.043156862	0.02294128	0.018164909	0.029596891	0.034251343	0.03460207	0.034356534	0.04429399	0.046856888	0.02603131	0.03252963	0.03814895	0.02150775	0.017661681	0.03487854	0.030404443	0.052646838	0.06697331	0.029809559	0.019727822	0.052239597	0.043010645	0.059286088	0.034050446	0.037894715	0.033356376	0.03236639	0.057016313	0.039745025	0.11822065	0.026393691	0.027996209	0.03757499	0.027292412	0.03719099	0.040457893	0.038034804	0.04043749	0.046267975	0.036837723	0.04721845	0.03663546	0.03719099	0.050915312	0.05282075	0.02294836	0.025973711	0.044114478	0.031567357	0.035450928	0.023384864
131096	AINFCQIVDMKHQC-UHFFFAOYSA-N	CC(C)(C)C1=NN(C(=C1Cl)C2=NC3=CC(=NC(=C3N2S(=O)(=O)O)OC)C4=CC=CC=C4Cl)C	0.03462861	0.037301768	0.04312552	0.022919914	0.018141681	0.029568534	0.034212627	0.03457475	0.03433277	0.044283412	0.046843622	0.0260056	0.032492526	0.038126584	0.021480013	0.01764017	0.03484467	0.030369252	0.052623015	0.06701716	0.029781466	0.019708702	0.05223803	0.043002672	0.05930071	0.034029044	0.037874714	0.033332497	0.032347042	0.05702293	0.03972596	0.11810802	0.026352521	0.027959544	0.03756044	0.02725618	0.037173875	0.04041496	0.038015287	0.04041551	0.04624401	0.036806285	0.047237597	0.036619183	0.037173875	0.050905537	0.052838333	0.022917248	0.02595619	0.04411196	0.031548012	0.035432763	0.02336022
131097	AKWYKKTYIKZKGT-UHFFFAOYSA-N	CC1=CC(=CC(=C1)NC2=NC=CC(=N2)C(F)(F)F)C3=CN=C(S3)C4(CCCN(CC4)S(=O)(=O)O)O	0.030422354	0.032882012	0.038037248	0.01998454	0.015865542	0.025841942	0.030077245	0.030398116	0.030057287	0.039374445	0.041732512	0.022701481	0.028547436	0.03344164	0.018846499	0.015451776	0.030668717	0.026643295	0.04684395	0.060368348	0.026136618	0.017232044	0.04621604	0.03806455	0.052966345	0.02986643	0.033230633	0.029269105	0.028317055	0.05062754	0.03481392	0.11384268	0.023104634	0.02451149	0.03291845	0.023818284	0.032693088	0.03572518	0.033325903	0.035645228	0.04079062	0.032175165	0.04149972	0.0320882	0.032693088	0.045165032	0.046988033	0.02003971	0.022519022	0.0386707	0.027540201	0.031041607	0.020407222
131098	BTZKCSHCFFBUJO-UHFFFAOYSA-N	CC(C)(C)[Si](C)(C)OCC(C=C)N1C(=O)C2=CC=CC=C2C1=O	0.049969316	0.053747915	0.06189529	0.03350304	0.026821127	0.043232925	0.049464434	0.05011488	0.049662683	0.062194467	0.06536667	0.03794612	0.047368634	0.054680467	0.031480618	0.025879472	0.050556265	0.04424019	0.071711935	0.08696105	0.043511484	0.028962616	0.071877226	0.0610201	0.08008517	0.04913085	0.05394683	0.04813835	0.046578843	0.07736447	0.05646945	0.11964228	0.038553298	0.040836055	0.053805698	0.03980407	0.053755336	0.057834797	0.05403892	0.057843916	0.06504174	0.052485604	0.06567387	0.052059263	0.053755336	0.06922906	0.073474094	0.03366857	0.03775286	0.062138665	0.04568652	0.050759155	0.034012374
131099	UYQJQAFYHMWOHS-UHFFFAOYSA-N	CCCC1CC2=C(C(C(=C(N2)C)C#N)C3=CC(=C(C(=C3)OCC)OCC4=CC(=CC=C4)OC)NS(=O)(=O)CCC)C(=O)C1	0.0431608	0.046510737	0.053588044	0.028731376	0.022877079	0.036850713	0.042686477	0.043038465	0.042728376	0.053928297	0.056817032	0.03260599	0.040679686	0.04724129	0.027070645	0.02234235	0.0435243	0.0379836	0.06306182	0.07734421	0.037462603	0.024786066	0.06259885	0.05281948	0.070115946	0.042383514	0.046634853	0.0414729	0.040096454	0.06799947	0.04892479	0.12707913	0.033073716	0.03515569	0.046453327	0.034171112	0.046148904	0.05013887	0.046918027	0.049911246	0.056605678	0.04556992	0.056913413	0.045115914	0.046148904	0.060827702	0.06363349	0.028758636	0.032378443	0.053770147	0.039263528	0.04388802	0.029419681
131100	MZVKLAFPRWCPIB-UHFFFAOYSA-N	CCCC1CC2=C(C(C(=C(N2)C)C#N)C3=CC(=C(C(=C3)Br)NCC4=CC=CC=C4N)NS(=O)(=O)CCC)C(=O)C1	0.043460347	0.04674692	0.053982615	0.028979614	0.023088373	0.037126273	0.04303331	0.04343216	0.04299406	0.05404978	0.05685543	0.03288748	0.041063707	0.04740408	0.027314818	0.022561548	0.043907914	0.03826157	0.06281732	0.07656628	0.03781471	0.02501016	0.06235875	0.052868165	0.06979556	0.042701684	0.04692654	0.041794613	0.04038126	0.06756216	0.049097486	0.12466077	0.03326515	0.035405457	0.04671184	0.034332886	0.046381436	0.050367046	0.047113873	0.050212823	0.056703	0.045579582	0.05678626	0.04527661	0.046381436	0.060451884	0.063540146	0.028961029	0.032571346	0.053765815	0.03949467	0.044125997	0.029642854
131101	MFNGEGDOLRZDRB-UHFFFAOYSA-N	CCCC1CC2=C(C(C(=C(N2)C)C#N)C3=CC(=C(C(=C3)Br)NCC4=CC=CC=C4[N+](=O)[O-])NS(=O)(=O)CCC)C(=O)C1	0.040992398	0.044181403	0.050973248	0.027258217	0.021688212	0.034928206	0.040584482	0.04088781	0.040507026	0.05115054	0.053842533	0.030914057	0.038669832	0.0447268	0.025717009	0.021238532	0.041379537	0.03603915	0.0595571	0.07271778	0.035667412	0.023512444	0.058932655	0.049938045	0.06607929	0.040249296	0.044274114	0.039406233	0.038047668	0.063968815	0.046304483	0.12484685	0.031329148	0.033362865	0.04409905	0.032317955	0.043712396	0.04771301	0.044487685	0.047424577	0.05362937	0.042976696	0.053555924	0.042707495	0.043712396	0.05726645	0.060083557	0.027225384	0.030592779	0.05061732	0.03718205	0.041656863	0.027932834
131102	UYJORVDMOGMLJT-UHFFFAOYSA-N	CCCC1CC2=C(C(C(=C(N2)C)C#N)C3=CC(=C(C(=C3)Br)NCC4=CC(=CC=C4)OC)NS(=O)(=O)CCC)C(=O)C1	0.042303078	0.045549355	0.05255369	0.028177012	0.022432517	0.03611504	0.041868523	0.042228796	0.04185782	0.05279953	0.05559353	0.03197483	0.039926652	0.046204507	0.026558945	0.021929502	0.04270724	0.037227344	0.061555255	0.07547662	0.036777887	0.024309255	0.06101606	0.051579468	0.068445854	0.041556552	0.045702558	0.040670052	0.03929636	0.06624858	0.047868546	0.12533084	0.032377794	0.03445837	0.045497663	0.033424478	0.04516878	0.049116377	0.045927357	0.048910275	0.055326827	0.044470746	0.05551363	0.04415648	0.04516878	0.059301935	0.062127613	0.028154459	0.0316908	0.052466225	0.038439922	0.04298392	0.028849637
131103	PGNDMBYJBCBFKW-UHFFFAOYSA-N	CC(C)S(=O)(=O)NCC1=CC(=CC=C1)C2=CC(=CC=C2)S(=O)(=O)C	0.033836987	0.036508746	0.042193748	0.022452522	0.017988848	0.028982013	0.033531748	0.033981036	0.033430614	0.042263024	0.044454515	0.02553461	0.03208074	0.03683444	0.021232385	0.01743349	0.034294613	0.029853623	0.0486596	0.05966996	0.029421657	0.019445952	0.048438303	0.041265417	0.0543733	0.03320526	0.03644732	0.03254293	0.03135483	0.052293986	0.038035434	0.11033332	0.025893074	0.027507428	0.036273472	0.026653653	0.03634184	0.03923511	0.036457825	0.03917682	0.04408886	0.035224296	0.044103168	0.034918837	0.03634184	0.04692482	0.050067496	0.022559127	0.025187096	0.041709047	0.03066579	0.034175232	0.02285307
131104	KQFSDSNGXXSJNM-UHFFFAOYSA-N	COC1=C(C=CC(=C1)C(=O)OCC=C)Cl	0.05140715	0.05530084	0.06371522	0.034597363	0.027546862	0.044470064	0.05088712	0.0514319	0.05116101	0.06335249	0.06653146	0.039067056	0.0487407	0.056291334	0.032435004	0.026754877	0.05198114	0.0455341	0.07282628	0.086255215	0.04501187	0.029762963	0.07273078	0.06230726	0.08064927	0.050444204	0.05532239	0.04943935	0.047766097	0.07835623	0.05799657	0.116168536	0.039740212	0.042174853	0.05545623	0.041013524	0.055200517	0.0597348	0.055672906	0.059512306	0.06689807	0.05412338	0.06681828	0.053519018	0.055200517	0.070214495	0.07459519	0.03457001	0.038837932	0.06340979	0.047023118	0.05237046	0.03529466
131105	QWQCXQJOYUKZAH-IRXDYDNUSA-N	COC1=CC(=C(C=C1)CN2CC(CCC(C2=O)CC=C)C3=C(C(=CC=C3)F)F)OC	0.03986975	0.042954244	0.049526334	0.026597481	0.021101307	0.034282457	0.039391957	0.039862607	0.039703984	0.050547414	0.05340705	0.030152306	0.037643723	0.044005282	0.024897104	0.020497216	0.040258504	0.035222534	0.05962162	0.07500597	0.03460784	0.02285276	0.05940988	0.04937969	0.06680813	0.03924456	0.043383278	0.038409196	0.037259858	0.06495905	0.045732103	0.123798236	0.03067849	0.032522894	0.043246053	0.03173081	0.042998306	0.046595775	0.04371794	0.046403296	0.05285448	0.04255793	0.054040276	0.042181738	0.042998306	0.058010757	0.060076892	0.02663517	0.030109148	0.05053723	0.036545713	0.040850095	0.027135646
131106	CHULVSJQPILKIP-UHFFFAOYSA-N	C=CCN(C1=CC(=CC(=C1)C(=O)O)C2=NC=CO2)C(=O)OCC3=CC=CC=C3	0.03936515	0.04234916	0.0489844	0.026341135	0.021002216	0.03382959	0.03898672	0.03952577	0.039147854	0.048996307	0.051509462	0.029914016	0.03740777	0.04312459	0.024723861	0.02041471	0.03993545	0.03486389	0.056563832	0.06864208	0.03441919	0.022701925	0.05647189	0.048065256	0.063031	0.038828667	0.042588852	0.03798226	0.036709487	0.060783528	0.044581886	0.10914497	0.030313442	0.03221443	0.04242764	0.031273544	0.04235303	0.04576493	0.042736813	0.045551874	0.05138587	0.04141724	0.051578242	0.04096371	0.04235303	0.05435868	0.05769459	0.0263795	0.029650828	0.048884377	0.03599903	0.040037632	0.026857624
131107	VFDWVNOYPJGDEY-UHFFFAOYSA-N	C=CCC1CCC(CN2C1=NN=C2CC(F)(F)F)C3=C(C(=CC=C3)F)F	0.036032435	0.038817834	0.044867076	0.023958724	0.01906473	0.030968752	0.03561746	0.03609826	0.03585296	0.045751482	0.048333995	0.027194213	0.034045946	0.039736338	0.022464657	0.018463869	0.03641852	0.031787027	0.053730976	0.06747259	0.031225223	0.020638447	0.053741205	0.044760175	0.06046621	0.035495106	0.03925512	0.03473854	0.033707466	0.05868275	0.041229725	0.11165793	0.027621275	0.029286051	0.039018817	0.028536627	0.03892519	0.04204857	0.039394878	0.042018663	0.047761757	0.038297616	0.04885692	0.03807482	0.03892519	0.052202065	0.054567315	0.024026949	0.027114917	0.045715213	0.032974206	0.036824983	0.024389217
131108	QWQCXQJOYUKZAH-IAGOWNOFSA-N	COC1=CC(=C(C=C1)CN2CC(CCC(C2=O)CC=C)C3=C(C(=CC=C3)F)F)OC	0.03986975	0.042954244	0.049526334	0.026597481	0.021101307	0.034282457	0.039391957	0.039862607	0.039703984	0.050547414	0.05340705	0.030152306	0.037643723	0.044005282	0.024897104	0.020497216	0.040258504	0.035222534	0.05962162	0.07500597	0.03460784	0.02285276	0.05940988	0.04937969	0.06680813	0.03924456	0.043383278	0.038409196	0.037259858	0.06495905	0.045732103	0.123798236	0.03067849	0.032522894	0.043246053	0.03173081	0.042998306	0.046595775	0.04371794	0.046403296	0.05285448	0.04255793	0.054040276	0.042181738	0.042998306	0.058010757	0.060076892	0.02663517	0.030109148	0.05053723	0.036545713	0.040850095	0.027135646
131109	NPYSTLBMCOVYFD-UHFFFAOYSA-N	COCC1=CC(=CC(=C1)N(CC=C)C(=O)OCC2=CC=CC=C2)C(=O)O	0.043717463	0.047006223	0.054330956	0.029323569	0.023412962	0.03765738	0.043289736	0.04390248	0.0434992	0.054290425	0.057018887	0.033269543	0.041567005	0.047885194	0.027530292	0.022733245	0.044344224	0.03875325	0.06242137	0.07524154	0.038277525	0.025278758	0.06241514	0.053286277	0.06948153	0.043103628	0.04725821	0.042189244	0.040779524	0.06713357	0.049432613	0.11306194	0.033709098	0.035827707	0.047132246	0.034784216	0.047049187	0.05078395	0.047403436	0.05061694	0.056975543	0.045958884	0.05709662	0.045438748	0.047049187	0.060024537	0.06389497	0.02936634	0.033006497	0.054151498	0.040007833	0.04447904	0.029885266
131110	FKKAVHXQNAACOE-UHFFFAOYSA-N	COC(=O)C1=CC(=CC(=C1)N(CC=C)C(=O)OCC2=CC=CC=C2)N3CCCC3=O	0.040021494	0.043173272	0.0497858	0.026669055	0.021256827	0.03437059	0.039619002	0.040095955	0.039699744	0.05011817	0.05277117	0.030266648	0.03792689	0.043866694	0.02509902	0.020668082	0.040527206	0.035415843	0.05828575	0.071788944	0.034837984	0.022999268	0.058102746	0.0490821	0.06513464	0.039331328	0.04321777	0.03850645	0.03719585	0.063100114	0.04537921	0.12105155	0.030821199	0.03269644	0.04314571	0.03176999	0.04308676	0.04653182	0.043470412	0.046331227	0.05244605	0.04223172	0.052903973	0.041730188	0.04308676	0.056363862	0.05940134	0.02676535	0.029976133	0.04991982	0.03649143	0.040712047	0.027227348
131111	ULPXROYEIHGSOV-UHFFFAOYSA-N	CC1=CC(=CC(=N1)N(CC=C)C(=O)C)C(=O)O	0.05548538	0.05958999	0.068714835	0.0374228	0.029891854	0.048007477	0.05497334	0.05561062	0.055162184	0.06824644	0.07160941	0.04223218	0.052646995	0.060512714	0.035131793	0.029035632	0.05614212	0.049140014	0.077761106	0.09170385	0.04865379	0.032267284	0.07772327	0.06704702	0.08602462	0.054490767	0.05962022	0.053399943	0.051565487	0.083444476	0.06236753	0.11430687	0.042833127	0.045508113	0.05977997	0.044182505	0.059522428	0.06434317	0.059869178	0.06424927	0.07188292	0.05799281	0.07159188	0.057494324	0.059522428	0.074711405	0.08006416	0.037377954	0.041941665	0.06802536	0.05068978	0.056434475	0.038096137
131112	PURIVWYLLVXKPF-UHFFFAOYSA-N	COCC1=CC(=CC(=C1)N(CC=C)C(=O)OCC2=CC=CC=C2)C(=O)OC	0.04178515	0.04499658	0.051980563	0.027962575	0.022314705	0.035964437	0.04137407	0.04195589	0.041569382	0.052070897	0.05475365	0.031742718	0.039693456	0.04582443	0.026269574	0.021664044	0.042375393	0.037030626	0.060162358	0.07316254	0.036519073	0.02410733	0.06013564	0.051074285	0.06709476	0.04116057	0.045185693	0.040306292	0.0389546	0.0649206	0.04733882	0.115882136	0.03221748	0.034213886	0.045091648	0.03324874	0.045011956	0.048584264	0.04535624	0.048411302	0.054610908	0.044035245	0.054896425	0.043507263	0.045011956	0.058013685	0.061528593	0.028043786	0.03148462	0.05196278	0.03821931	0.042545132	0.028510014
131113	XTWVORCNYCYEPI-UHFFFAOYSA-N	COC(=O)C1=CC(=CC(=C1)C2=NC=CO2)N(CC=C)C(=O)OCC3=CC=CC=C3	0.038271356	0.041221917	0.047631532	0.025566969	0.020367166	0.032875575	0.037892945	0.03839726	0.03804919	0.047790453	0.050293364	0.029035887	0.036326226	0.04198316	0.024003286	0.019800484	0.038796358	0.03388393	0.055411763	0.06781038	0.033407025	0.022024337	0.055273764	0.046826795	0.061798494	0.037701737	0.04141232	0.03689939	0.035663	0.059690095	0.04340325	0.11187731	0.029475724	0.031296663	0.041276664	0.03040493	0.041194454	0.044512287	0.041591786	0.044305213	0.05008795	0.04036865	0.05039369	0.03989107	0.041194454	0.053391885	0.056411058	0.025618633	0.02878641	0.047659837	0.034977973	0.038955785	0.026088664
131114	MDRHRCGHFZOVDC-UHFFFAOYSA-N	C1=CC2=NNC(=S)N2C=C1I	0.05202477	0.056028716	0.064433366	0.035071004	0.027863845	0.045161	0.051491164	0.0519606	0.051966906	0.06412087	0.06739358	0.0395092	0.049256027	0.0572128	0.03278806	0.027043268	0.052504696	0.046155076	0.07384795	0.087053	0.0455307	0.030136785	0.07380036	0.063170746	0.081594825	0.05095026	0.055884648	0.049959175	0.04831351	0.07949934	0.058840208	0.11166896	0.040342417	0.042751044	0.056260657	0.041659623	0.055999435	0.060482107	0.05645133	0.060336508	0.067746446	0.055061527	0.06799165	0.05433469	0.055999435	0.071195714	0.07569858	0.035044238	0.039419096	0.06436703	0.0477033	0.053133927	0.035748295
131115	FKKBEEHBJWWXMP-HOTGVXAUSA-O	C1CCC2CN(CC2C1)[N+]3(CCN(CC3)C4=NSC5=CC=CC=C54)S(=O)(=O)O	0.037559267	0.040968277	0.04693904	0.024649521	0.019484758	0.032301538	0.0370591	0.037508316	0.037369836	0.04916335	0.05221963	0.02789944	0.03529565	0.041987102	0.023134615	0.018894691	0.037855	0.033129778	0.059058182	0.07649772	0.032350723	0.02118521	0.0587384	0.04802822	0.06674644	0.036871463	0.040986326	0.03618159	0.034981318	0.065262064	0.043601967	0.13481972	0.028827453	0.030436972	0.04107275	0.029704493	0.041149296	0.044537254	0.041442133	0.0442535	0.050956823	0.04066398	0.052709628	0.040243782	0.041149296	0.057869215	0.05954998	0.0248443	0.027862793	0.048778605	0.03436798	0.038683392	0.025141412
131116	FQVIXOLJSQVJCE-UHFFFAOYSA-N	C1C(CC2=CC=CC=C21)C3=NNC(=S)O3	0.04813721	0.051991325	0.059635174	0.032219145	0.02571072	0.041642465	0.04762828	0.04816229	0.04791377	0.059621148	0.062679745	0.03647068	0.045657896	0.052849323	0.030257935	0.024858598	0.04869641	0.042732235	0.069135115	0.08287479	0.041883267	0.027772304	0.06904484	0.05862627	0.0766706	0.04714375	0.051734973	0.046198428	0.044621848	0.07459649	0.054473393	0.12328998	0.037317235	0.039440967	0.051846337	0.038493436	0.051779278	0.055838294	0.052193366	0.055605065	0.06273962	0.05098629	0.06303848	0.050244987	0.051779278	0.0668055	0.07041791	0.0324014	0.036294587	0.059817754	0.04399909	0.048950776	0.032831557
131117	VRDITDIMVNBHPN-LIRRHRJNSA-N	CC(C(C)(C)C)N1CCC(OC1=O)(CC=C)C2=CC=C(C=C2)F	0.045273855	0.048727315	0.056179482	0.030274581	0.024276713	0.038993176	0.04482361	0.045473512	0.044903923	0.05637603	0.059262484	0.034373883	0.042979863	0.049394622	0.028505981	0.023444803	0.045879703	0.040088788	0.06502877	0.0793019	0.03934301	0.02617971	0.06506306	0.055155445	0.07266358	0.04454301	0.048893295	0.043608837	0.04216234	0.06997682	0.051073264	0.122283794	0.034864314	0.036939863	0.04863354	0.035972014	0.04861263	0.052407794	0.048929162	0.05232014	0.058865517	0.04744923	0.059247434	0.04703549	0.04861263	0.062744126	0.066466644	0.030451259	0.034086056	0.056148984	0.041272335	0.045888253	0.030760948
131118	GATDKPWJIDAAPX-UHFFFAOYSA-N	C1=CC=C(C=C1)N2C3=C(C=CC(=C3)Br)C(=S)N2	0.040192593	0.043366607	0.049931638	0.026892802	0.021400264	0.03471611	0.039751578	0.040271703	0.040091954	0.05020494	0.05285706	0.030487254	0.038138717	0.044270564	0.025160214	0.020691872	0.040693004	0.03564275	0.058339875	0.07111888	0.035036825	0.023135642	0.058360882	0.04926536	0.065033145	0.03953786	0.043464728	0.038706537	0.03744065	0.06303936	0.045729123	0.11624165	0.031084483	0.03290663	0.043448027	0.032120466	0.043370754	0.046797343	0.04378826	0.046635367	0.052742995	0.04269561	0.05324904	0.042089954	0.043370754	0.056541372	0.059473623	0.02700277	0.030407662	0.05036927	0.03686223	0.04101692	0.027403101
131119	MVIXHFODKFAFQJ-KDXMTYKHSA-N	CCOC(CN(CC1=CC=CC2=CC=CC=C21)C(=O)C(CC3=CC=C(C=C3)OC(C)(C)C)NC(=O)C(C)(C)N(CC=C)NC(=O)NCC4=CC=CC=C4)OCC	0.03405405	0.036746874	0.042550154	0.022662945	0.01812931	0.029152323	0.03373679	0.034253497	0.033795502	0.04263114	0.04478976	0.025770377	0.03234599	0.037262786	0.02138156	0.017580975	0.034583904	0.030117247	0.049102176	0.059324373	0.029580748	0.019585732	0.049030118	0.041751795	0.054908045	0.033603437	0.036911726	0.032865178	0.03171072	0.052303232	0.038492754	0.087757215	0.02618584	0.027786428	0.036596805	0.027002573	0.036694385	0.039557938	0.03690843	0.03946892	0.044531517	0.035711855	0.04443733	0.035306044	0.036694385	0.046756722	0.050148748	0.02282619	0.025504047	0.042408895	0.031032154	0.034515165	0.023075905
131120	GPKLDJRWHDLTGE-UHFFFAOYSA-N	C=CCC1=CC(=C(C=C1)C2=CC=CC=C2)F	0.041213453	0.044452906	0.051276855	0.027631247	0.022011245	0.03565062	0.040781923	0.04138063	0.041169	0.051452376	0.054144114	0.03132715	0.039210748	0.04539905	0.025861721	0.02128968	0.04180468	0.036611017	0.059566002	0.07205759	0.03602007	0.023768265	0.05957822	0.050520092	0.06626128	0.040609468	0.044615828	0.0397713	0.03844244	0.064275585	0.046873394	0.11474403	0.031912915	0.033817586	0.044583548	0.032966312	0.044562094	0.04806605	0.044903032	0.047872968	0.05407991	0.043719295	0.05445417	0.043139786	0.044562094	0.057634998	0.060804464	0.027742827	0.03119708	0.051562212	0.0378595	0.04206542	0.028143514
131121	OPGRLYRSKVCXMO-UHFFFAOYSA-N	C=CCC1=CC=C(C=C1)CCCBr	0.054873697	0.059037875	0.06797167	0.037040133	0.029454302	0.04757564	0.05430019	0.054921966	0.05478528	0.06784265	0.07127782	0.041740093	0.052098125	0.060295086	0.03466376	0.028656518	0.055529676	0.048669606	0.07783119	0.09200428	0.04829728	0.031817835	0.07771891	0.066751525	0.08594601	0.0539775	0.059164107	0.05292827	0.051166713	0.08375961	0.06205821	0.11720475	0.042489845	0.045151614	0.059379686	0.0438824	0.059165336	0.064162195	0.05958132	0.063751295	0.07164828	0.057923514	0.071565166	0.057341177	0.059165336	0.07518613	0.07974024	0.03696986	0.041573316	0.06778671	0.050412796	0.056068044	0.03779487
131122	SUCMDCMICKTUQH-UHFFFAOYSA-M	CCCCC1=CC2=C(O1)C=CC(=C2)NS(=O)[O-]	0.05106678	0.055040658	0.06324965	0.034264795	0.027333727	0.04410054	0.050538786	0.051088057	0.050782304	0.0630555	0.0662383	0.038698215	0.048434846	0.055923976	0.03218261	0.026515562	0.051656205	0.045253027	0.0726232	0.086263046	0.044623576	0.029532995	0.07234103	0.06194184	0.08027379	0.050101615	0.054912783	0.04909577	0.047405474	0.07796899	0.057527773	0.11901526	0.03944881	0.04184388	0.05500353	0.04068736	0.054826908	0.059337486	0.05527094	0.059083752	0.066404864	0.05369403	0.066309944	0.053102337	0.054826908	0.07003725	0.074229285	0.034303598	0.038448635	0.06287363	0.04663878	0.051932823	0.034942947
131123	KCADTLDDBGEMON-UHFFFAOYSA-N	CC1=C(C=C(C=C1)[N+](=O)[O-])CC=C	0.051710863	0.055720557	0.064089894	0.034784585	0.02766251	0.04474969	0.051176466	0.05169078	0.051499896	0.06378869	0.06704419	0.03923679	0.049008347	0.056693684	0.03260779	0.026899576	0.05226899	0.045808017	0.073362276	0.086783804	0.045337267	0.029918268	0.07313497	0.06275602	0.080990024	0.050712444	0.05558447	0.04972814	0.04801972	0.07890166	0.05833905	0.118630424	0.040000472	0.04244914	0.055822395	0.041279815	0.05563444	0.060289085	0.05601452	0.059956677	0.06735997	0.054503076	0.06731109	0.053894818	0.05563444	0.070772946	0.07517312	0.03476416	0.039046366	0.06381266	0.04732441	0.052704614	0.035506
131124	IIEFKWVUWRJDSP-UHFFFAOYSA-N	CC1=CC(=C(C=C1CC=C)NCCCC2=CC=CC=C2)[N+](=O)[O-]	0.04388181	0.047166828	0.054491542	0.029433634	0.023446983	0.037766337	0.04343035	0.044016466	0.04367398	0.054546613	0.05732773	0.033360694	0.041687913	0.048120968	0.027596384	0.022801712	0.044486407	0.038877558	0.06292237	0.07574487	0.038429268	0.025339484	0.06272613	0.053489167	0.06979506	0.043264996	0.04747245	0.04234714	0.04095	0.06757862	0.049700692	0.11896312	0.033839658	0.03596554	0.047372483	0.034933567	0.04718002	0.051103584	0.04769824	0.05084634	0.05733046	0.04623949	0.05739019	0.045757912	0.04718002	0.06066727	0.064073965	0.029445523	0.033149235	0.0544065	0.040189184	0.044724546	0.030028349
131125	QCUZABRJRPOQTP-UHFFFAOYSA-N	CC1=C(C=C(C=C1)NCCCC2=CC=C(C=C2)CC=C)CC=C	0.042064384	0.04517787	0.052330405	0.028187051	0.022467585	0.036208097	0.041626606	0.042270005	0.04185893	0.052582335	0.055339884	0.031971365	0.03994953	0.046145458	0.026433507	0.021822127	0.042670358	0.03720995	0.060640574	0.0739996	0.03680002	0.02427445	0.060657144	0.051554464	0.067713656	0.041564222	0.045691837	0.040661655	0.03939093	0.06544541	0.04779249	0.11268489	0.032325502	0.034389786	0.04548119	0.033389293	0.045337066	0.049037106	0.045778655	0.04890093	0.055147927	0.044305194	0.055544823	0.04394103	0.045337066	0.0586043	0.062053204	0.028192114	0.031773202	0.052484505	0.03854867	0.042903848	0.028694296
131126	SFKWQTZYJYSUFI-UHFFFAOYSA-N	CC1=C(C=C(C=C1)N)CC=C	0.056263894	0.06062584	0.069673605	0.038015734	0.030254584	0.048905153	0.055696886	0.056282394	0.05618601	0.06930281	0.07279448	0.042824976	0.05338679	0.061801374	0.03557511	0.029359842	0.05686624	0.049965672	0.07960926	0.093513325	0.049380086	0.032686222	0.07945555	0.068213984	0.08771521	0.055201	0.060475267	0.054138906	0.052298736	0.08549065	0.063551724	0.11643094	0.043708246	0.046321694	0.06082964	0.04514777	0.06064099	0.06552106	0.060995895	0.0652371	0.07320054	0.05944715	0.07317926	0.05873481	0.06064099	0.076657236	0.08160223	0.038012236	0.042686597	0.06946021	0.05164327	0.057455134	0.038746286
131127	YTFQNUDVFOOJEA-UHFFFAOYSA-N	C1C(CN1S(=O)O)(F)F	0.05328388	0.057632364	0.06599804	0.035822418	0.028478604	0.046309255	0.05277872	0.05309807	0.053117674	0.06574263	0.06910218	0.040215116	0.050377447	0.058485515	0.033616535	0.027670618	0.053700577	0.047234975	0.07562327	0.08915865	0.04667329	0.030813117	0.07525813	0.06467104	0.08317635	0.052017916	0.05701517	0.05113878	0.049258944	0.08155704	0.05999764	0.11377923	0.041362897	0.043808054	0.05760325	0.042597197	0.05751251	0.062217616	0.0576074	0.0618863	0.069313385	0.056284945	0.06938903	0.0555475	0.05751251	0.07294257	0.07772921	0.035858054	0.04004816	0.06553571	0.048646674	0.054363895	0.036557335
131128	BYRSDLDZRSQPLA-UHFFFAOYSA-N	C1CCN(C(C1)C(C2=CC=CC3=CC=CC=C32)OCC(=O)NCC4=CC=C(C=C4)CN5CCOCC5)S(=O)O	0.03651189	0.039582297	0.045425482	0.02418786	0.019224344	0.031290676	0.036111344	0.036447555	0.036271732	0.04619726	0.048741736	0.027406156	0.03448123	0.040318333	0.022762105	0.018684596	0.036871832	0.03229037	0.054576237	0.06793871	0.031574905	0.020825539	0.054162264	0.0452015	0.060985096	0.035794284	0.03951397	0.035080038	0.033881508	0.05920855	0.04161038	0.12158227	0.028144907	0.029762482	0.0395033	0.029010687	0.03937046	0.042595595	0.039902546	0.042350423	0.04829501	0.03892644	0.048977148	0.038401544	0.03937046	0.0526896	0.054841943	0.024354374	0.027245507	0.046059497	0.033294402	0.037289035	0.024735792
131129	KSANVRPBKSWVOB-UHFFFAOYSA-N	CC1=CC(=C(S1)C)S(=O)O	0.05639888	0.06082336	0.06975253	0.03797728	0.030231917	0.04893657	0.05584206	0.056147687	0.056085475	0.06911749	0.07258107	0.04268059	0.053239264	0.061634827	0.035680626	0.02935927	0.056729652	0.049875006	0.079415925	0.09314629	0.04935242	0.03271684	0.079085276	0.068033226	0.0873211	0.05497235	0.060277145	0.054000128	0.05211403	0.08541525	0.06338545	0.11466738	0.043672312	0.046273194	0.060852326	0.04501725	0.060578525	0.06546433	0.060879964	0.06531958	0.07305162	0.059296083	0.07302578	0.058703236	0.060578525	0.0763972	0.081603006	0.03794093	0.042488754	0.06914461	0.051414527	0.057477824	0.038741738
131130	MYMRGBUELBSMRK-UHFFFAOYSA-N	C1CCN(C(C1)C(C2=CC=CC3=CC=CC=C32)OCC(=O)NCC4CCCN(C4)CC5=CC=CC=C5)S(=O)O	0.03699349	0.040090524	0.046034362	0.024542015	0.019531555	0.031743288	0.03659753	0.036968954	0.036763262	0.046694387	0.04924663	0.02782225	0.03498299	0.040806048	0.023096815	0.018964898	0.037395597	0.03274158	0.054976214	0.06828948	0.032031186	0.021142172	0.054663457	0.04573152	0.061449956	0.036298223	0.0400047	0.03555981	0.034334265	0.05958619	0.042111635	0.120718315	0.028541818	0.030183295	0.039984487	0.02941983	0.039928652	0.04313943	0.040385287	0.042886265	0.04882254	0.039382726	0.04948455	0.038828265	0.039928652	0.05306551	0.055428915	0.024718162	0.027648533	0.046586744	0.0337481	0.037736483	0.025076449
131131	ZWMLCFHESMPQGY-UHFFFAOYSA-N	C1=C(C2=NON=C2C(=C1)Cl)S(=O)O	0.052612334	0.05672825	0.06509805	0.035365015	0.028158614	0.04563643	0.052054703	0.052519877	0.052413058	0.06485986	0.06816171	0.039865084	0.049734503	0.057701103	0.033149958	0.027242582	0.05301445	0.04659619	0.07489594	0.08878167	0.04583337	0.030464958	0.074796095	0.063807346	0.08290384	0.051415283	0.05644148	0.050406873	0.048749443	0.08074478	0.059400767	0.11654431	0.040756606	0.04310735	0.056737386	0.042079236	0.056568164	0.06097073	0.05691569	0.0608853	0.068366535	0.055565216	0.06876769	0.054856557	0.056568164	0.07228616	0.07675625	0.03545011	0.039780732	0.06515156	0.048104312	0.053575743	0.036003865
131132	BSVRDXWOQFBMEG-UHFFFAOYSA-N	CN(C(CN1CCOCC1)C2=CC=CC=C2)C(=O)COC(C3CCCCN3S(=O)O)C4=CC=CC5=CC=CC=C54	0.03737448	0.040554695	0.046529107	0.02473702	0.01968487	0.032100834	0.036943574	0.037333596	0.037146866	0.047467098	0.05010764	0.028057536	0.035273142	0.041316852	0.023284886	0.01906273	0.03772556	0.03306466	0.056233723	0.07050331	0.032222863	0.021312056	0.055938125	0.046495266	0.06310801	0.036638536	0.040483203	0.03589786	0.034685157	0.061128594	0.04265157	0.122867584	0.028846264	0.030442536	0.040443342	0.02973501	0.040398795	0.043551207	0.04086296	0.043374166	0.049516037	0.03994456	0.050521374	0.03938648	0.040398795	0.054348014	0.056559693	0.024963591	0.02791481	0.047418162	0.034097273	0.03816068	0.025248354
131133	MDTODUCWLDVVPF-UHFFFAOYSA-N	C=CCC1=CC(=C(C(=N1)NCC2=CC=CC=C2)[N+](=O)[O-])NCC3=CC=CC=C3	0.03477884	0.03749872	0.04334072	0.023192484	0.018431555	0.029843908	0.034426056	0.03486968	0.03458943	0.04365366	0.045982726	0.026320893	0.03297395	0.03822782	0.021742865	0.017917525	0.035238344	0.030764228	0.050881594	0.062558636	0.030313551	0.01995149	0.050614636	0.042714585	0.0567253	0.034271494	0.037693646	0.03353862	0.03241562	0.05488249	0.039554205	0.11273471	0.02674796	0.02840141	0.037583962	0.027600532	0.03747994	0.040584475	0.037920166	0.04040704	0.0457726	0.036814936	0.046106648	0.03636537	0.03747994	0.0491633	0.051651586	0.023221359	0.026135977	0.043538626	0.03179901	0.03546744	0.023664085
131134	REWBRFJELXCWIZ-UHFFFAOYSA-N	C1CS(=O)CCN1S(=O)O	0.047364052	0.05129976	0.058858592	0.031535603	0.025106043	0.040969025	0.046875436	0.047265656	0.047013577	0.059115253	0.062258087	0.03553469	0.044661544	0.05192838	0.029676855	0.024326127	0.047717888	0.041780517	0.06842112	0.082470894	0.041227065	0.027202288	0.06810272	0.05791243	0.07578405	0.04630754	0.05091996	0.045482725	0.0438691	0.074199244	0.053451218	0.11800959	0.036432017	0.038650807	0.051197298	0.03753433	0.05113221	0.05541355	0.051233895	0.055248506	0.062072773	0.049871568	0.062368073	0.049426503	0.05113221	0.06629135	0.07032003	0.03162147	0.035341926	0.058712542	0.043119527	0.04826317	0.032119654
131135	MBROSGISSXZKAN-UHFFFAOYSA-N	CNC.C1CN(CCC12CC(=NO2)C(=O)N3CCN(CC3)CCCC4=CC=CC=C4)S(=O)(=O)O	0.04056837	0.043990094	0.050507613	0.026852842	0.021390174	0.03480485	0.040138625	0.040592153	0.040140934	0.05149896	0.054382555	0.030424163	0.03832228	0.044599187	0.025339052	0.020780465	0.041014716	0.035854295	0.06042362	0.075634465	0.03511653	0.023193348	0.06006406	0.050285794	0.06762759	0.039773174	0.043786086	0.039009754	0.037567977	0.06571408	0.046120424	0.12861134	0.031198468	0.033009138	0.043782625	0.03209879	0.04384318	0.047288463	0.04416417	0.047092486	0.053476043	0.04296101	0.054417767	0.042482287	0.04384318	0.05856217	0.061389137	0.02701347	0.030139048	0.050900746	0.036889657	0.041302666	0.027394047
131136	KHTANJXQNNASPX-UHFFFAOYSA-N	C1CN(CCC12CC(=NO2)C(=O)N3CCN(CC3)CCCC4=CC=CC=C4)S(=O)(=O)O	0.039646737	0.04301605	0.049387746	0.026246196	0.020868149	0.034081534	0.039208077	0.039694376	0.039310127	0.050657332	0.053557903	0.029725883	0.037462223	0.04375465	0.024703678	0.02025065	0.04009087	0.035074078	0.059634257	0.07498902	0.034326524	0.022624029	0.0593506	0.04946788	0.06683217	0.038933914	0.04290752	0.03818366	0.036785346	0.06506311	0.045293726	0.1293343	0.030519981	0.032269627	0.042925976	0.031423848	0.043024722	0.04639407	0.043326024	0.046182096	0.052600972	0.042220496	0.053703953	0.041700024	0.043024722	0.05794357	0.060539972	0.026405588	0.02951387	0.05011774	0.036169156	0.040484376	0.026756857
131137	IPMSSAKEXMQGNM-UHFFFAOYSA-N	CN(C)S(=O)(=O)N1C(=CC(=N1)C(F)(F)F)Cl	0.040535327	0.04375266	0.050367225	0.026951307	0.021501517	0.034868594	0.040109616	0.040523145	0.040168818	0.050481517	0.053146012	0.030529771	0.03827017	0.04430688	0.025379658	0.020826405	0.040925093	0.035726003	0.058434498	0.07101067	0.03518249	0.023269337	0.05827986	0.049414974	0.06508374	0.03965742	0.043660104	0.038905073	0.03757136	0.063084826	0.045721404	0.111935996	0.031068776	0.032965843	0.043634623	0.03204957	0.043520983	0.047055323	0.04383149	0.047053136	0.052995354	0.04257218	0.053278007	0.04217738	0.043520983	0.056509156	0.059880234	0.027044976	0.030320441	0.050228726	0.036797475	0.041144878	0.027453136
131138	BZUXSHXMBZINHT-UHFFFAOYSA-N	CC(C)(C)CC(C1=CC=C(C=C1)C#N)S(=O)O	0.048177406	0.051969625	0.059826713	0.03236533	0.025868943	0.04179492	0.047706224	0.04836951	0.04804167	0.05968843	0.06269545	0.036635164	0.045828424	0.05286758	0.030349007	0.02496406	0.04885137	0.04284059	0.06861639	0.08170054	0.042130124	0.027908528	0.06850881	0.05868871	0.07607796	0.047371168	0.051855218	0.046396103	0.04476177	0.073713034	0.05436188	0.11674516	0.037352163	0.039533	0.05194416	0.03852857	0.051989682	0.055967122	0.052169442	0.055864595	0.06268739	0.050729144	0.06284774	0.05003711	0.051989682	0.06610684	0.070446126	0.032524087	0.036408775	0.059614144	0.044114545	0.048991073	0.0328938
131139	WHADNYSELSCSSP-RCDICMHDSA-N	CC(C)(C)S(=O)NC(C)(CCO)C1=C(C=CC(=C1)[N+](=O)[O-])F	0.041473836	0.044646163	0.051596224	0.027692115	0.022127891	0.035634737	0.04105442	0.04159652	0.04113952	0.051588107	0.054234635	0.031392895	0.039318684	0.04527328	0.026052723	0.021451507	0.041978247	0.036602475	0.059350945	0.07179373	0.036158502	0.023909595	0.05922221	0.05048145	0.06614222	0.04077123	0.044779453	0.039937127	0.038602713	0.063920245	0.0467315	0.11175828	0.03181047	0.033809252	0.044564027	0.032797094	0.044496723	0.048133068	0.04481018	0.048071783	0.053988032	0.043345496	0.054192793	0.0430781	0.044496723	0.057228528	0.06091986	0.027745977	0.031119877	0.05124215	0.037742056	0.042035244	0.028193071
131140	XGKHHOTVRUPMCR-UHFFFAOYSA-N	CC(C)CC(C(=O)N)(C(C)(C1=C(C=CC(=C1)[N+](=O)[O-])F)O)S(=O)O	0.04675526	0.050311588	0.057997406	0.031321168	0.025171584	0.040231805	0.046347234	0.04695032	0.04627316	0.057489466	0.060275234	0.035534445	0.044426195	0.05077191	0.029562104	0.024351347	0.04739184	0.041347735	0.06550915	0.077950105	0.040766895	0.027145917	0.0654179	0.056408666	0.072795965	0.045923382	0.05023411	0.04496706	0.043405235	0.07011035	0.05230205	0.113962434	0.03597928	0.03817361	0.050025713	0.037050534	0.050021596	0.05395751	0.050242953	0.05393353	0.060266145	0.04850333	0.059982084	0.04810393	0.050021596	0.06293112	0.067429654	0.031449128	0.035110045	0.057133593	0.04246344	0.04719001	0.03184117
131141	RZRWPYDMULNKOJ-UHFFFAOYSA-N	C1CCCCN(CCC1)S(=O)(=O)O	0.049092166	0.053285837	0.06098157	0.03266802	0.026062697	0.042486012	0.04860391	0.049061596	0.048693806	0.061325442	0.06458266	0.03688199	0.046450794	0.05391409	0.03086127	0.0252588	0.04959494	0.043539412	0.071178645	0.086438276	0.04274011	0.028211966	0.07100151	0.060302388	0.07908851	0.0479713	0.052607857	0.047122356	0.045306653	0.07750507	0.055423863	0.12522683	0.03800503	0.040142275	0.05299803	0.03908959	0.053203136	0.057347916	0.053116105	0.057011325	0.06423895	0.051900387	0.06486012	0.051182978	0.053203136	0.069250785	0.0734062	0.03290196	0.036534853	0.060972296	0.044696324	0.049964108	0.033340428
131142	LKVLXKOYGKTYHP-UHFFFAOYSA-N	C1CCCN(CCC1)S(=O)(=O)O	0.051020395	0.055335246	0.06330854	0.034040473	0.027158823	0.044185944	0.050523717	0.05095873	0.050625183	0.06345078	0.06676123	0.038375482	0.048278823	0.05595652	0.032132912	0.026333546	0.051515378	0.045253247	0.07338167	0.08842291	0.044482645	0.029397136	0.07318209	0.06241688	0.08131907	0.049824435	0.054590475	0.048925027	0.047057614	0.07968591	0.057471205	0.123812675	0.039534383	0.041771732	0.05502712	0.040669255	0.055182766	0.059542526	0.055125017	0.05917853	0.06660185	0.053860605	0.066949055	0.053100716	0.055182766	0.07126133	0.075675644	0.03424065	0.038036373	0.0630801	0.04645144	0.05187664	0.034747355
131143	RPCIQOVGQBPYTE-OALUTQOASA-N	CC(C)(C)OC(=O)NC(CCCCCC=C)C(=O)NC(C1CCCCC1)C(=O)NC	0.054936565	0.059074093	0.06799708	0.036849774	0.029836541	0.047228675	0.054531097	0.05525928	0.054165184	0.06745087	0.07060541	0.04178329	0.052316707	0.059296213	0.035078987	0.02887764	0.055786896	0.048597135	0.075998366	0.08938178	0.047980323	0.032135595	0.07568478	0.06596394	0.084077954	0.05396505	0.058871794	0.05289642	0.050972354	0.08058174	0.060959287	0.10768793	0.04231899	0.04492341	0.05847299	0.043456577	0.058641773	0.06325912	0.058592517	0.063170716	0.07020775	0.056388456	0.06935461	0.056078106	0.058641773	0.07224737	0.078370765	0.037084706	0.04103073	0.06624116	0.049708318	0.055163454	0.03744661
131144	FQVHUOFBKOHZQT-UHFFFAOYSA-N	CCOC(=O)C1(CCC(CC1)O[Si](C2=CC=CC=C2)(C3=CC=CC=C3)C(C)(C)C)CC=C	0.043283653	0.046814926	0.053839613	0.028905373	0.023227755	0.03738883	0.04286392	0.04362105	0.043028817	0.05440582	0.05725492	0.03286016	0.0412047	0.047487687	0.02723417	0.022347894	0.04399532	0.038486052	0.06287106	0.07768215	0.0375545	0.025036559	0.06285669	0.053183496	0.07045831	0.042642474	0.046766568	0.04179013	0.040287673	0.06764044	0.048940428	0.12121556	0.033540495	0.035404578	0.04652824	0.03456547	0.04684659	0.050305665	0.046839	0.050118953	0.056559227	0.04557547	0.05712337	0.04498434	0.04684659	0.060654044	0.0642816	0.029235015	0.032536857	0.05409329	0.039510615	0.043845106	0.029324958
131145	SNEYFDRDVOJEHG-UHFFFAOYSA-N	COC(=O)C1CCC(CC1)(CC=C)C(=O)OC	0.05401952	0.058235627	0.06692782	0.036217622	0.029025534	0.046615537	0.053537775	0.0540243	0.05346511	0.06659235	0.06990192	0.040885918	0.0511908	0.058791637	0.034214627	0.028148036	0.054619454	0.04778682	0.076057985	0.090479456	0.047214527	0.031334203	0.07584694	0.065322295	0.08419994	0.052920837	0.05791968	0.051930748	0.050061174	0.08176288	0.060502656	0.12083131	0.04169077	0.044243738	0.057985723	0.04289751	0.05796327	0.06270737	0.05807845	0.062417626	0.06989757	0.056343414	0.06955974	0.05584509	0.05796327	0.073258646	0.07828853	0.036316466	0.040420726	0.06597847	0.049092405	0.054704648	0.03692321
131146	WXJBFWZKOOAJPW-UHFFFAOYSA-N	C1=NC(=C2C(=N1)N(C=N2)CCCS(=O)O)N	0.05881671	0.06324548	0.07268238	0.039678298	0.031553425	0.051073633	0.05819264	0.058691613	0.058712255	0.07250973	0.07618888	0.04469491	0.05558464	0.06457967	0.0371139	0.030584544	0.05923763	0.052136086	0.08368354	0.09899803	0.051414184	0.034147263	0.08363626	0.07130788	0.09251909	0.05756296	0.06324519	0.056461375	0.054692008	0.09029671	0.066553876	0.11889939	0.04557498	0.04824976	0.063638635	0.047076773	0.06321466	0.06816027	0.06387512	0.06815784	0.07655652	0.06219821	0.07713683	0.061523594	0.06321466	0.08083113	0.08569924	0.039639473	0.044676784	0.07293882	0.053946454	0.060151048	0.040429402
131147	AXYLLHUOUDSNNN-UHFFFAOYSA-N	C1=CC=C(C(=C1)N2C(=NNC2=S)C3=CN=C(N=C3)N)Cl	0.040078916	0.04317845	0.04972736	0.026809862	0.021259231	0.034621052	0.039613314	0.04009735	0.04000988	0.05025027	0.052967817	0.030366698	0.037921187	0.04428522	0.025006661	0.020555642	0.040495224	0.035508364	0.058949757	0.07235177	0.034806132	0.023026725	0.058967818	0.04929564	0.0657562	0.039398782	0.043457508	0.03854983	0.037361857	0.06392654	0.045875877	0.117231786	0.030957526	0.032756537	0.04346943	0.032032114	0.043218516	0.04654862	0.043876678	0.04653446	0.05286749	0.042826947	0.053830355	0.0422673	0.043218516	0.057165742	0.05968686	0.026885089	0.030405063	0.05070407	0.036816563	0.041055847	0.027290028
131148	LJDWTJSIPSZCNO-UHFFFAOYSA-N	C1=CC=C(C(=C1)N2C(=NNC2=S)C3=C(C=C(C=C3)F)F)Cl	0.03325326	0.03577796	0.041386127	0.022148995	0.017543077	0.028544163	0.032871023	0.03323666	0.03311064	0.04196056	0.044288896	0.02511907	0.031385586	0.0366549	0.020692771	0.017023738	0.033570558	0.029325645	0.049341284	0.061357737	0.028840402	0.019015763	0.049137373	0.040941097	0.055183154	0.032705244	0.03615467	0.0319991	0.031035552	0.05343171	0.03803683	0.11113534	0.025504123	0.027062768	0.036008768	0.026381105	0.035744198	0.038731538	0.036375135	0.03865134	0.044016667	0.035370555	0.044753656	0.03506312	0.035744198	0.047807187	0.049717344	0.022151748	0.025100823	0.04207454	0.030435523	0.033999734	0.022572378
131149	JUQBZOIEKUGIPP-UHFFFAOYSA-N	C1=CC=C(C(=C1)N2C(=NNC2=S)C3=CC(=C(C=C3)Cl)Cl)Cl	0.03483512	0.037509244	0.043304525	0.023192639	0.018343518	0.029917125	0.034423187	0.034797583	0.034700952	0.044038348	0.04649477	0.026277462	0.03283582	0.038479418	0.021650147	0.017804831	0.0351455	0.030716965	0.05199846	0.06485104	0.030192247	0.019902801	0.05174933	0.042965095	0.058113895	0.034260742	0.037910827	0.03352195	0.03252952	0.05645327	0.039955117	0.11585251	0.026713815	0.02833957	0.037807234	0.027633214	0.037467312	0.040633842	0.03821974	0.0405535	0.046237297	0.03717444	0.047119044	0.036881756	0.037467312	0.050455593	0.05222594	0.023194589	0.026306814	0.04422719	0.03191591	0.03571091	0.023647206
131150	AMBAVECAEQICLX-UHFFFAOYSA-N	C1=CC=C(C(=C1)N2C(=NNC2=S)C3=NC=NC=C3)Cl	0.039548468	0.042622764	0.04908583	0.026429772	0.020964708	0.0341291	0.03908955	0.039545454	0.039455093	0.049559712	0.052226983	0.029943133	0.037411653	0.043662902	0.024674255	0.020291938	0.039954476	0.035021596	0.058088712	0.07117723	0.03434489	0.022707146	0.058057062	0.048570342	0.06476462	0.038862534	0.04286123	0.038040243	0.036853068	0.06294626	0.04519293	0.11699835	0.030531043	0.032310322	0.04285527	0.031577293	0.042594466	0.04595849	0.043244403	0.045891445	0.052112542	0.04220311	0.052972585	0.041667357	0.042594466	0.056266654	0.058779635	0.026503604	0.02995753	0.049923353	0.036281317	0.040481888	0.02692237
131151	SMUXBZZMEHKVMG-UHFFFAOYSA-N	C1=CC=C(C(=C1)N2C(=NNC2=S)C3=CC=C(C=C3)F)Cl	0.034992374	0.03771002	0.043531798	0.023336742	0.018501434	0.03011002	0.034595914	0.035012357	0.034884352	0.04403122	0.046437714	0.02646645	0.033098046	0.03860717	0.02179815	0.017927725	0.03537128	0.030945117	0.051661264	0.063879885	0.030375903	0.020043181	0.05148374	0.04304143	0.05770102	0.034425624	0.03799061	0.033685878	0.032636177	0.055916905	0.03998416	0.11414722	0.026942099	0.028544262	0.03789388	0.027853772	0.037684254	0.040748276	0.03826093	0.040649574	0.046222024	0.037269764	0.04691314	0.036849115	0.037684254	0.05005785	0.052176304	0.023387631	0.026436016	0.044210114	0.032071006	0.035781927	0.023772819
131152	MDADXESIUYTUPX-UHFFFAOYSA-N	C1=CC=C(C(=C1)N2C(=NNC2=S)C3=CC=C(C=C3)Cl)Cl	0.035766587	0.03854583	0.04447851	0.02384929	0.018888872	0.03078092	0.035356157	0.035765253	0.035661384	0.0450479	0.04751919	0.027032014	0.033800013	0.03949974	0.022269513	0.01831237	0.036132142	0.031616073	0.052969087	0.06562817	0.031039607	0.020476054	0.05277195	0.044028606	0.059150286	0.0351832	0.038859535	0.034429163	0.033371177	0.05741482	0.040934626	0.116724804	0.027533	0.0291677	0.038774475	0.028463796	0.038520865	0.041682627	0.039162062	0.041577816	0.047316246	0.038156215	0.048090078	0.037747543	0.038520865	0.051394653	0.053415906	0.02389296	0.027030325	0.045278054	0.032794345	0.036620934	0.024308277
131153	RRLMXYORJDNWDB-UHFFFAOYSA-N	C1=CC=C(C=C1)C2=CN(N=C2)CCCS(=O)O	0.04909388	0.052938946	0.06084597	0.032960664	0.02626555	0.042551745	0.048557736	0.049176056	0.048943423	0.060953356	0.064075686	0.037247375	0.046615623	0.053974796	0.030863097	0.025396368	0.049686257	0.04358869	0.070436545	0.08443293	0.042861376	0.028369447	0.07041274	0.05991606	0.07811785	0.048221238	0.052933812	0.047259994	0.04567481	0.075950556	0.0556025	0.11952875	0.03804055	0.040273085	0.053009342	0.039269578	0.052952953	0.057097174	0.053323932	0.05689118	0.06413388	0.05195527	0.06449394	0.0512727	0.052952953	0.068123475	0.07197423	0.033064853	0.037116177	0.061060123	0.044995524	0.05005145	0.033554904
131154	NQEUCAFEERCRRC-UHFFFAOYSA-N	C1=CNC(=CC1=S)C(F)(F)F	0.04620722	0.04981584	0.057379853	0.030994942	0.0246631	0.04000698	0.045745164	0.046205427	0.046087332	0.057245813	0.060193755	0.034986824	0.043721326	0.050762802	0.029034207	0.023900267	0.046683468	0.040913608	0.065996334	0.07859417	0.04035975	0.026656192	0.06596723	0.05628442	0.073184595	0.045289755	0.049780484	0.04442091	0.042961925	0.07107583	0.052225582	0.108310305	0.035674118	0.037831586	0.049928762	0.03684961	0.0497933	0.053821586	0.050108384	0.05369068	0.060299046	0.048811544	0.06059598	0.048226636	0.0497933	0.063628815	0.06765099	0.031018417	0.034881283	0.05730685	0.042254657	0.047118723	0.031582024
131155	ZHYXYRPQIWOZBM-UHFFFAOYSA-N	CCNC1=NC=C(C=C1)S	0.057267737	0.061709415	0.070824765	0.03869464	0.03079201	0.049802143	0.056696396	0.057183057	0.05720629	0.07036915	0.073883735	0.043546893	0.05429524	0.06289919	0.036233865	0.029894456	0.05780204	0.05086746	0.080762126	0.09465711	0.05027633	0.03327161	0.08056027	0.06929435	0.08883755	0.056050003	0.06138267	0.055030786	0.053128637	0.08676205	0.06459598	0.115510225	0.044504102	0.04715265	0.061928205	0.045931496	0.06166669	0.06662861	0.062031128	0.06637733	0.07435346	0.06044934	0.07431181	0.05974561	0.06166669	0.07779203	0.08280291	0.038685177	0.04339216	0.07046771	0.052517675	0.05850634	0.039481245
131156	WTJHHWQMZFLOHV-UHFFFAOYSA-N	CC(C)S(=O)(=O)C1=NC=C(C=C1)S	0.051878266	0.055927634	0.06428321	0.03487112	0.027865306	0.04496494	0.051391684	0.051898785	0.051603854	0.063702226	0.06685887	0.039356865	0.049195416	0.056695074	0.03278207	0.02700023	0.052406065	0.04597271	0.072895125	0.085926875	0.04539857	0.0301072	0.072717816	0.062708765	0.08049701	0.050735015	0.055494763	0.04978366	0.048004083	0.07828321	0.058220796	0.11249808	0.040147487	0.04253084	0.055825926	0.041367438	0.055808764	0.06017638	0.05588776	0.06006542	0.06712501	0.054335482	0.066955075	0.053750806	0.055808764	0.0701662	0.07523195	0.034948237	0.039058648	0.06363775	0.04730671	0.052678198	0.03552278
131157	VIZMDLHEVRLYTI-UHFFFAOYSA-N	C1=CC(=NC=C1S)CN	0.058473177	0.06296283	0.0722656	0.039609738	0.03149122	0.050920337	0.057904176	0.058358263	0.05847159	0.071763866	0.075311355	0.04452491	0.0554384	0.064229414	0.037058655	0.030603766	0.058995027	0.051952004	0.08224602	0.09611792	0.051422536	0.034039907	0.08201069	0.070688814	0.09037407	0.057251763	0.06266986	0.056240432	0.054268576	0.088278815	0.06589911	0.114274964	0.04550792	0.04820402	0.063287914	0.04696758	0.06301143	0.06799881	0.06335392	0.06776929	0.0758366	0.06173826	0.075827755	0.060986858	0.06301143	0.079153866	0.08437654	0.03955188	0.0444033	0.07188838	0.053679477	0.059801243	0.040413637
131158	JZQIJOSBFYSTIR-UHFFFAOYSA-N	CS(=O)(=O)C1=NC=C(C=C1)S	0.051242225	0.055297457	0.06349575	0.034440465	0.02744405	0.044418592	0.0507492	0.051199276	0.05103461	0.06298174	0.06613497	0.038821317	0.04854904	0.056114387	0.032344393	0.026649687	0.051734883	0.045409232	0.07223317	0.08506755	0.044876736	0.029680839	0.071967125	0.061964713	0.07959733	0.050081324	0.05480374	0.04916587	0.047396403	0.077596	0.05758364	0.112131	0.0396812	0.042053815	0.055226833	0.040895928	0.05513195	0.05957219	0.05531902	0.059378654	0.06642125	0.053831648	0.06627848	0.05322851	0.05513195	0.06953736	0.07433766	0.034480702	0.0385616	0.06289863	0.046775565	0.05213203	0.035134397
131159	YBQXKYLRISIJBE-UHFFFAOYSA-N	C1=CNC(=CC1=S)F	0.055198245	0.05951028	0.068304256	0.037300292	0.029604819	0.0480127	0.054636013	0.055074323	0.05512964	0.06788835	0.07131274	0.041897874	0.052248597	0.060635723	0.03486896	0.028752934	0.055658866	0.048963603	0.077972494	0.09144718	0.048451863	0.032027166	0.07776847	0.066864945	0.08579771	0.05399252	0.059153598	0.053017385	0.051186133	0.08382608	0.06225983	0.11154231	0.04289007	0.04543079	0.05972331	0.044268444	0.05950849	0.064267114	0.059797246	0.064062156	0.07170703	0.058365207	0.071808636	0.05760651	0.05950849	0.07504631	0.07999795	0.03723952	0.0417905	0.06805169	0.050597668	0.056417424	0.038026035
131160	NBUNATQNHOEJJR-UHFFFAOYSA-N	C1=C(NC(=S)S1)CN	0.060870938	0.06549989	0.075106	0.041310873	0.03281979	0.0530312	0.060275625	0.060633995	0.060763426	0.074486636	0.078153595	0.046343125	0.057603527	0.066656426	0.038671523	0.0319307	0.061267834	0.054006744	0.085204944	0.099392086	0.05352629	0.035502475	0.08486755	0.0733427	0.0934858	0.059470158	0.065097466	0.05848194	0.0564422	0.091396555	0.06840724	0.11345416	0.04733369	0.0501635	0.06583635	0.04883324	0.06545673	0.070611514	0.06580762	0.07049404	0.07868957	0.06410422	0.0786439	0.06337459	0.06545673	0.08189384	0.08749755	0.04116673	0.046192802	0.074481495	0.055800192	0.062217973	0.04213205
131161	XMMJKYLCEGZEQK-GOSISDBHSA-N	CS(=O)(=O)C1=C(C=C(C=C1)C(CC2CCCC2)C(=O)NC3=NC=C(N=C3)CC=C)Cl	0.041498028	0.044695802	0.051582783	0.027686575	0.022074658	0.035601497	0.041102324	0.041599117	0.041130908	0.051633894	0.054298066	0.031404678	0.039352834	0.045382634	0.026076397	0.02148471	0.042048026	0.036703672	0.059737228	0.07274999	0.036179554	0.023877356	0.05950436	0.050621204	0.0664834	0.040802103	0.044760965	0.03996698	0.038564444	0.064345874	0.0468902	0.11547748	0.031915598	0.03388957	0.0446547	0.03288367	0.044548623	0.048154414	0.044970084	0.047973968	0.054095782	0.043560125	0.0542999	0.043114293	0.044548623	0.05747935	0.060993183	0.027744744	0.03106441	0.0513118	0.037778895	0.04213915	0.028260604
131162	FSKCQCOWIMYSSW-UHFFFAOYSA-N	CC1=CC(=NC=C1)S(=O)O	0.054607965	0.058928013	0.06760541	0.03680936	0.029273162	0.047499895	0.054047644	0.05451704	0.05448965	0.06725501	0.07066982	0.04140125	0.051677197	0.059962373	0.034472838	0.028358076	0.05506354	0.04843574	0.07740361	0.09121032	0.047802247	0.03166527	0.07718642	0.066228166	0.08529432	0.05334571	0.058476515	0.052380733	0.050552696	0.08337065	0.061604522	0.114858076	0.04239763	0.04486659	0.059016686	0.043740198	0.058928292	0.06355332	0.059117567	0.0633559	0.07102561	0.05771009	0.07120906	0.056979675	0.058928292	0.074636005	0.07956121	0.036833417	0.041291382	0.06742601	0.049983043	0.05573275	0.037482746
131163	PHYMFEYYWASKBN-UHFFFAOYSA-N	CC1=NC(=CC=C1)S(=O)O	0.05492444	0.059300996	0.06801387	0.037056122	0.029473443	0.0478432	0.05436365	0.054872364	0.05485484	0.067713514	0.07115484	0.041676406	0.052009623	0.060358442	0.034691762	0.028527677	0.05541143	0.048769284	0.077943146	0.09186995	0.048092745	0.03187806	0.07776999	0.06668882	0.08591201	0.053687505	0.05884518	0.052708637	0.0508705	0.083960645	0.062006492	0.11496719	0.042702608	0.04515938	0.05940932	0.04406034	0.05935012	0.06394475	0.05949709	0.0637591	0.07148914	0.058124196	0.071721084	0.05734414	0.05935012	0.07516655	0.08013343	0.03710211	0.041580543	0.06792126	0.05033323	0.05609525	0.037716303
131164	HCAIZVNKSJGSJB-UHFFFAOYSA-N	CC1=C(N=CC=C1)S(=O)O	0.05567502	0.060079135	0.06891817	0.037566446	0.029872417	0.04843488	0.05511762	0.055566482	0.05555279	0.068545625	0.07201416	0.04222655	0.052693266	0.06113113	0.035186075	0.028970009	0.05613885	0.04938616	0.07884773	0.092790864	0.04879961	0.0323137	0.07858582	0.067487516	0.086796746	0.0544047	0.05962674	0.05342535	0.051558763	0.0848674	0.062783055	0.1158003	0.04324297	0.045777358	0.0602094	0.04460815	0.06005876	0.06483568	0.060280103	0.06460782	0.07239597	0.058829315	0.07251555	0.058096163	0.06005876	0.07601627	0.08100603	0.037555605	0.04210875	0.06864141	0.05098163	0.056858905	0.038277842
131165	POJVGTMZKMFVJE-UHFFFAOYSA-N	CC1=CC(=CN=C1)S(=O)O	0.055193584	0.059579633	0.068327814	0.03721411	0.029607486	0.048030145	0.054641586	0.055096775	0.055095065	0.06795519	0.07140876	0.041850816	0.052244388	0.060629986	0.034857027	0.028675089	0.055665083	0.048980396	0.07820834	0.09209333	0.048325278	0.032015588	0.0779612	0.06691272	0.086125925	0.053916655	0.05908879	0.052938513	0.05107831	0.08418462	0.062238537	0.11592247	0.04290845	0.045384225	0.059664786	0.044270314	0.059579276	0.06421209	0.05974753	0.064023465	0.071740575	0.058368303	0.071918726	0.0575877	0.059579276	0.07540859	0.08033321	0.037262432	0.04174555	0.06813696	0.05054202	0.056352317	0.037909485
131166	BCHXFBLXPXGGKX-UHFFFAOYSA-N	CC1=C(C=NC=C1)S(=O)O	0.05526454	0.059640925	0.06842105	0.03726664	0.029642705	0.04807494	0.054712154	0.05514574	0.055137556	0.068024255	0.071475245	0.04189951	0.052286465	0.060673665	0.03491782	0.028735261	0.055720188	0.04901848	0.0782975	0.09214356	0.04838931	0.03206854	0.078023136	0.06696549	0.0861987	0.05397678	0.059163652	0.053000163	0.051144578	0.08425906	0.062310614	0.11576164	0.042927515	0.045421757	0.0597565	0.044285424	0.05959659	0.06429483	0.059818268	0.064111635	0.07184164	0.058391087	0.07197908	0.05766175	0.05959659	0.07547844	0.080422975	0.037280954	0.04178584	0.06816022	0.05058341	0.056431543	0.037974108
131167	NSDUELZAWLIVGA-UHFFFAOYSA-N	CNS(=O)(=O)C1=NN=C(S1)N	0.052996457	0.057132877	0.06562593	0.035636786	0.028443497	0.04592717	0.05250605	0.05295397	0.052678406	0.06502427	0.06825213	0.04014242	0.050177116	0.05783262	0.03352895	0.02758933	0.053465158	0.046887945	0.07437777	0.08746139	0.046317827	0.030764807	0.07407405	0.06387712	0.082001805	0.051719226	0.056596916	0.05079754	0.048973493	0.0797492	0.05933847	0.11003838	0.040981483	0.0434134	0.056987096	0.04222087	0.05689182	0.061372228	0.057034064	0.061343454	0.06846824	0.055416286	0.06828211	0.054862894	0.05689182	0.07144743	0.07670687	0.035667244	0.039856374	0.06479538	0.0482418	0.05379676	0.036279567
131168	QJTFGFGUVVNZFK-UHFFFAOYSA-N	CC1=CC(=CC(=C1C2=CC=C(C=C2)C(F)(F)F)C)OCC(CC=C)(CC=C)C3=CC=C(S3)C(=O)O	0.031001449	0.03325857	0.038817365	0.020644262	0.016471589	0.026470821	0.03068602	0.031227726	0.030779844	0.03935954	0.0415078	0.023493009	0.029365027	0.033913277	0.019398179	0.016001105	0.031471726	0.027245173	0.04550781	0.057218097	0.02699649	0.017802322	0.045403395	0.03830593	0.051464595	0.030706126	0.03392779	0.030021185	0.02911662	0.048922174	0.035294775	0.09448391	0.023563918	0.02514241	0.03349139	0.02435573	0.033353	0.036216542	0.0337713	0.036244832	0.040931724	0.032417893	0.041327517	0.03239934	0.033353	0.043797024	0.046465807	0.020601043	0.02330075	0.038918562	0.028295362	0.031566232	0.020978492
131169	IRDQULFWQKZWTA-UHFFFAOYSA-N	C=CCC(CC=C)(COC1=CC=C(C=C1)C2=CC=C(C=C2)C(F)(F)F)C3=CC=C(C=C3)Br	0.025180573	0.027186066	0.0316839	0.016629007	0.01320274	0.021534562	0.024877736	0.025374051	0.025104929	0.032819998	0.0347624	0.01892274	0.023815695	0.027900705	0.015564343	0.012778508	0.025567507	0.022132767	0.03866584	0.049939312	0.021805719	0.014289597	0.038469944	0.03187068	0.043953132	0.024977464	0.027799463	0.024447044	0.023705507	0.041998234	0.029045636	0.09525313	0.019140825	0.020371946	0.02741301	0.019795977	0.027405221	0.029819483	0.027722562	0.029738287	0.034020025	0.026742268	0.034787722	0.026710996	0.027405221	0.03746634	0.039192352	0.016672295	0.018851222	0.03242149	0.023067284	0.025807623	0.016876997
131170	VGMJMTFOOMJDMV-UHFFFAOYSA-N	CC1=CC(=CC(=C1C2=CC=C(C=C2)C(F)(F)F)C)OCC(CC=C)(CC=C)C3=CC=C(C=C3)C(=O)OC	0.028283194	0.03044742	0.035506565	0.018742342	0.014897103	0.024138518	0.027959252	0.02846306	0.028133681	0.036383968	0.038477786	0.021327708	0.026724378	0.0311216	0.017574452	0.014472862	0.028689865	0.024835488	0.042589266	0.054387443	0.024536174	0.016121082	0.04234805	0.035339467	0.04825909	0.028013628	0.031081358	0.027419712	0.026566664	0.04595843	0.032400858	0.09663378	0.021479463	0.022893127	0.030682404	0.022210892	0.030543277	0.033273496	0.030991007	0.03324133	0.03781248	0.029813016	0.03837394	0.029771775	0.030543277	0.041097037	0.043229356	0.018721059	0.021207934	0.035968553	0.025836933	0.028902521	0.019061336
131171	IRCUPUTVVMDRCK-UHFFFAOYSA-N	COC(=O)CCNC(=O)C1=CC=C(C=C1)C(CC=C)(CC=C)COC2=CC=C(C=C2)C3=CC=C(C=C3)C(F)(F)F	0.028147003	0.030275475	0.035270475	0.018694269	0.014904576	0.02401853	0.027874688	0.028330991	0.027956223	0.035693713	0.037630584	0.021279942	0.026688958	0.030859012	0.017588269	0.014493534	0.028594866	0.024783764	0.041215084	0.051460177	0.024524126	0.016114589	0.041083492	0.0347844	0.046384208	0.02786926	0.030733133	0.027261212	0.026372472	0.044288255	0.03202854	0.089721866	0.02144297	0.022868637	0.030412799	0.02213825	0.030346945	0.032968342	0.030660938	0.0328984	0.03719618	0.029508222	0.037399866	0.02936035	0.030346945	0.039652076	0.042133056	0.018705292	0.021086702	0.035285287	0.025667604	0.028661663	0.01904015
131172	HCZDKWZVPSJBHE-UHFFFAOYSA-N	C=CCC(CC=C)(CO)C1=CC=C(C=C1)C(=O)O	0.05036186	0.05398066	0.0624806	0.033950377	0.02706099	0.043441355	0.04987215	0.050535716	0.05011887	0.062339675	0.06548873	0.03831926	0.047836475	0.054995663	0.031826284	0.02635986	0.051029988	0.044505246	0.07103801	0.08461772	0.0443575	0.029228345	0.071070954	0.061175168	0.07886225	0.049678642	0.054440908	0.048680563	0.04708486	0.076185904	0.056792043	0.10520996	0.0386749	0.041269355	0.054420263	0.03995501	0.05417077	0.058761656	0.054485716	0.058569603	0.0655568	0.052618466	0.06550901	0.05235635	0.05417077	0.068346456	0.07314466	0.033794794	0.038066864	0.061962076	0.046121914	0.051340897	0.034570087
131173	SHHREHWTVPMYCX-UHFFFAOYSA-N	C=CCC(CC=C)(CO)C1=CC=C(C=C1)Br	0.048358034	0.051882863	0.06007874	0.0325508	0.025890242	0.041747622	0.047848456	0.04849445	0.048208795	0.060187984	0.06329776	0.03673523	0.04589053	0.0530187	0.030475924	0.025202682	0.04897874	0.042746074	0.06895758	0.08261912	0.042562656	0.027977685	0.06899893	0.059047062	0.07664299	0.04772001	0.05242039	0.04677065	0.04528492	0.07422274	0.05477681	0.107813045	0.037174802	0.039633177	0.052372426	0.03842257	0.052166738	0.05664442	0.052503414	0.05638056	0.06329474	0.05081337	0.06351152	0.050530978	0.052166738	0.066535145	0.07077923	0.032417078	0.036573894	0.05995034	0.044374935	0.049412575	0.033166982
131174	WLGTYCKPZQFZQO-UHFFFAOYSA-N	C1=CNC2=C(C1=S)SC=C2	0.052584965	0.056680005	0.065180376	0.03542876	0.028156037	0.045659848	0.05204926	0.0525662	0.05248766	0.06485613	0.06816612	0.03991983	0.049813576	0.057781804	0.03315373	0.027338272	0.05311339	0.04664161	0.074593976	0.08814861	0.046067573	0.030456498	0.074565604	0.06388119	0.082492486	0.05154227	0.056526024	0.050548624	0.048883867	0.080380775	0.05943378	0.11455952	0.04078261	0.043210894	0.05684057	0.042086884	0.056673028	0.061217934	0.057001747	0.06100505	0.068436645	0.05558418	0.068617545	0.054870773	0.056673028	0.07195638	0.07650658	0.035429258	0.03979618	0.06499777	0.048201244	0.053669937	0.036124334
131175	IMMDYLWUIPBQNE-UHFFFAOYSA-N	COC(=O)C1=CC=C(C=C1)C(CC=C)(CC=C)CO	0.04892858	0.05246246	0.0607484	0.03293516	0.026266199	0.042172395	0.04844283	0.049091194	0.048686273	0.06062014	0.06368184	0.037220504	0.046470948	0.053463113	0.030892614	0.02556378	0.04958928	0.04325882	0.069239184	0.08274735	0.043050725	0.028369522	0.069275066	0.059499145	0.076959684	0.0482869	0.05293563	0.047312837	0.04576031	0.07429133	0.055199325	0.10810155	0.03759038	0.040086985	0.052841384	0.03882519	0.052638005	0.057085883	0.052975126	0.056888007	0.06376609	0.051169712	0.06373225	0.050890375	0.052638005	0.06662894	0.071141586	0.032824367	0.036970463	0.060286015	0.044825826	0.04984817	0.033552162
131176	ORGKBLVMMVURDU-UHFFFAOYSA-N	CCOC(=O)C(CC=C)(CC=C)C1=CC=C(C=C1)Br	0.047242094	0.05068641	0.058693934	0.03175337	0.025358077	0.0407264	0.046779178	0.047431514	0.046972014	0.058653127	0.061629884	0.035911642	0.0448616	0.051601786	0.0298028	0.024640676	0.047887884	0.04175552	0.06696525	0.08045498	0.041515082	0.027373433	0.06706421	0.057538945	0.07456564	0.04662108	0.05113734	0.045680143	0.044185482	0.0719678	0.0532851	0.108945474	0.03627064	0.038659327	0.050989658	0.0374539	0.0508681	0.05513086	0.051119	0.0549543	0.061607487	0.04937585	0.061649494	0.04910312	0.0508681	0.06455874	0.06890995	0.03169295	0.03564697	0.058277927	0.043239452	0.048089124	0.032312285
131177	ISXJGTQHXDMGSL-UHFFFAOYSA-N	C=CCC(CC=C)(COC1=CC=C(C=C1)C2=CC=C(C=C2)C(F)(F)F)C3=CC=C(C=C3)C(=O)O	0.026708946	0.028753046	0.033532433	0.017712887	0.014103797	0.022839125	0.026412863	0.026922315	0.026583511	0.03426158	0.03618317	0.02016239	0.02530409	0.029405719	0.016612355	0.013671932	0.027129669	0.023501	0.039909273	0.05065466	0.023207134	0.015249342	0.03980925	0.033323653	0.045224093	0.026455075	0.029282505	0.025877923	0.025069952	0.043085195	0.030551683	0.09162997	0.020331407	0.021655139	0.028946135	0.021011878	0.028915849	0.03134091	0.029216373	0.031345457	0.035585776	0.028144786	0.03611283	0.028062895	0.028915849	0.038495723	0.04069208	0.01773978	0.020034133	0.03390148	0.024421396	0.027268196	0.017988035
131178	PDQJAAIVBHTREB-UHFFFAOYSA-N	CC1=CC(=CC(=C1C2=CC=C(C=C2)C(F)(F)F)C)OCC(CC=C)(CC=C)C3=CC=C(C=C3)C(=O)NCCC(=O)OC	0.030289173	0.03250928	0.037929308	0.020142788	0.016047342	0.025791982	0.029997397	0.03045075	0.03005297	0.038294293	0.04035469	0.022921916	0.02867182	0.033110004	0.018949434	0.015647607	0.03072995	0.026608992	0.044188894	0.055095494	0.026390407	0.01736074	0.044001427	0.03730457	0.049757984	0.029987225	0.03309681	0.029328257	0.028405597	0.047335695	0.034430165	0.09201898	0.023008768	0.024575759	0.032686867	0.023769375	0.032518204	0.035414096	0.032975383	0.03536949	0.039937396	0.03163902	0.040082734	0.031563066	0.032518204	0.04238159	0.045068692	0.020094294	0.022712737	0.0378417	0.0275909	0.03082383	0.02053335
131179	HKRXHCBLKJSKPE-UHFFFAOYSA-N	COC(=O)C(CC1CCCC1)N2C=C(C=N2)S(=O)O	0.055754095	0.060096454	0.06897031	0.037483864	0.030018419	0.048344187	0.05523473	0.05581782	0.05541422	0.068730175	0.07214466	0.04234428	0.052920826	0.06098451	0.03526265	0.028982202	0.056387555	0.049534254	0.078951396	0.09363605	0.0486354	0.032388777	0.078851946	0.067602016	0.08745782	0.054609038	0.059811242	0.053547405	0.051682383	0.08481978	0.06272889	0.12093587	0.043290637	0.045762695	0.059915163	0.044594985	0.059915133	0.064486556	0.060191393	0.0643632	0.072190456	0.058597587	0.072323695	0.057833243	0.059915133	0.076010786	0.08101736	0.03768221	0.042055145	0.06868644	0.05091214	0.056583695	0.038132746
131180	RPDTZFQVSWIFNQ-HOJAQTOUSA-N	CC(C1=CC=CC=C1)N2CC(C(C2=O)CC=C)CO[Si](C)(C)C(C)(C)C	0.050879706	0.054684807	0.06302109	0.034122095	0.027325997	0.043947596	0.050371934	0.05106811	0.05057118	0.06336615	0.066597	0.03866555	0.04824494	0.055674158	0.032091398	0.02640843	0.05151847	0.045039006	0.07313233	0.08871327	0.044308495	0.029504117	0.07322999	0.062154032	0.08161027	0.050094537	0.055045016	0.049078546	0.04752008	0.07876013	0.05755614	0.120391846	0.039236717	0.041588806	0.054795604	0.04051424	0.05470451	0.058974583	0.055051774	0.05894378	0.066279024	0.053445846	0.06694489	0.053072058	0.05470451	0.070434876	0.07463503	0.0342755	0.038431857	0.06328041	0.046518773	0.05172036	0.034655496
131181	FOZQIHBDGZVZEE-CZUORRHYSA-N	CC(C1=CC=CC=C1)N2CC(CC2=O)(CC=C)CO	0.054331828	0.058492463	0.06722099	0.036594383	0.029279869	0.04712353	0.053792723	0.054514743	0.054179035	0.067242905	0.07059668	0.041409954	0.05170263	0.05963639	0.034317493	0.028287536	0.055065446	0.048364066	0.07731613	0.09217125	0.0475357	0.031567983	0.07740727	0.06619715	0.08577457	0.053474676	0.058550406	0.052352566	0.05058386	0.083072826	0.061394136	0.124346554	0.042216696	0.04468415	0.0585562	0.043583162	0.05857606	0.0630718	0.058887053	0.062802084	0.07063991	0.05736673	0.07086718	0.056559004	0.05857606	0.07451167	0.07905455	0.036785927	0.04119826	0.06735557	0.04984923	0.05528023	0.037241317
131182	OEBUANZJMYDTKT-RASJMTDNSA-N	CC(C1=CC=CC=C1)N2CC(C(C2=O)COCC3=CC=CC=C3)(CC=C)C(=O)OC(C)(C)C	0.046604943	0.050143242	0.057819974	0.031286173	0.025124317	0.040227678	0.046160836	0.046847764	0.046331108	0.05770914	0.060590416	0.035544176	0.04434169	0.050949704	0.02942042	0.024211802	0.047284804	0.041398726	0.06630798	0.07990413	0.04051128	0.02706877	0.06651262	0.0566927	0.074081734	0.045898832	0.050271112	0.044901073	0.043392085	0.07102622	0.05260216	0.11615409	0.036064625	0.038169537	0.049992464	0.037219368	0.050100364	0.053795535	0.05035474	0.053718217	0.060422402	0.048908256	0.060628317	0.048274256	0.050100364	0.06361669	0.067847915	0.031514138	0.035253618	0.057814885	0.042565074	0.04718641	0.03175703
131183	ODJKHWYPHJJZFL-AUSIDOKSSA-N	CC(C1=CC=CC=C1)N2CC(CC2=O)(CC=C)COCC3=CC=CC=C3	0.043363415	0.04675671	0.053857855	0.029054146	0.023207445	0.03746473	0.04292475	0.043561947	0.043237545	0.054153003	0.056970455	0.03298074	0.041241102	0.0477063	0.027224537	0.022402715	0.04398673	0.03854527	0.06287433	0.0766119	0.03774428	0.025042355	0.06291286	0.053180356	0.07017471	0.042724963	0.04692719	0.041816093	0.040450875	0.067946285	0.04927688	0.12181381	0.03361363	0.035558186	0.04676825	0.034708302	0.04683911	0.05038371	0.047184695	0.050188333	0.05676449	0.0459921	0.05733503	0.04535005	0.04683911	0.06072252	0.06396491	0.029254254	0.03280863	0.054317553	0.039768044	0.044146672	0.02954861
131184	ZWPPBFMBVDRXDQ-NRSPTQNISA-N	CC(C1=CC=CC=C1)N2CC(C(C2)CO[Si](C)(C)C(C)(C)C)CC=C	0.048776973	0.05250179	0.060515977	0.03267161	0.026150832	0.042135056	0.04828949	0.048988637	0.04849463	0.060909845	0.06406217	0.037025433	0.046273742	0.053426854	0.030721987	0.02526401	0.049430557	0.043210078	0.070328645	0.08576242	0.042492736	0.028237864	0.070491746	0.059742533	0.078606956	0.048034526	0.052775703	0.047065236	0.045525543	0.07593623	0.055230875	0.11987577	0.037641607	0.03988076	0.052579314	0.038841147	0.052589525	0.056666683	0.052825987	0.05656156	0.06369596	0.051327556	0.064384	0.050897706	0.052589525	0.06791271	0.0720108	0.03283758	0.036774192	0.060815115	0.044603996	0.04960333	0.033187658
131185	ZFJFQGHCBFOJDS-FOIQADDNSA-N	CC(C1=CC=CC=C1)N2CC(CC2=O)(CC=C)C(=O)OC(C)(C)C	0.048221577	0.051942147	0.059801966	0.032318722	0.026002431	0.04167943	0.04777605	0.04851929	0.04787348	0.059816383	0.06280166	0.036697958	0.04590998	0.052628525	0.030462107	0.025033126	0.048950203	0.042857107	0.068512365	0.08273403	0.041959528	0.0280005	0.06864859	0.058635283	0.07643512	0.04744614	0.0519087	0.046452858	0.044829413	0.07352867	0.054267835	0.12133026	0.03729971	0.039458882	0.051703293	0.038454622	0.051896453	0.055722155	0.051963728	0.05564923	0.06242755	0.050465543	0.06259358	0.049828958	0.051896453	0.06595148	0.0703698	0.032601543	0.036347505	0.059565652	0.043984745	0.048764203	0.03278999
131186	ZFJFQGHCBFOJDS-QRWLVFNGSA-N	CC(C1=CC=CC=C1)N2CC(CC2=O)(CC=C)C(=O)OC(C)(C)C	0.048221577	0.051942147	0.059801966	0.032318722	0.026002431	0.04167943	0.04777605	0.04851929	0.04787348	0.059816383	0.06280166	0.036697958	0.04590998	0.052628525	0.030462107	0.025033126	0.048950203	0.042857107	0.068512365	0.08273403	0.041959528	0.0280005	0.06864859	0.058635283	0.07643512	0.04744614	0.0519087	0.046452858	0.044829413	0.07352867	0.054267835	0.12133026	0.03729971	0.039458882	0.051703293	0.038454622	0.051896453	0.055722155	0.051963728	0.05564923	0.06242755	0.050465543	0.06259358	0.049828958	0.051896453	0.06595148	0.0703698	0.032601543	0.036347505	0.059565652	0.043984745	0.048764203	0.03278999
131187	JNPLPVWHRZQHAM-CABCVRRESA-N	C=CCC1CN(CC1CO)C(=O)OCC2=CC=CC=C2	0.05411098	0.05816366	0.06704147	0.036504645	0.02911697	0.04687774	0.05359308	0.05428884	0.054013826	0.0668942	0.07021951	0.041266095	0.051524896	0.05940926	0.034189813	0.02826674	0.054888625	0.048113715	0.07662122	0.09083784	0.047581185	0.03140937	0.076648936	0.06584172	0.084880926	0.05333791	0.058350064	0.052266337	0.05046599	0.08218268	0.06112472	0.11947353	0.041969795	0.044583876	0.05845772	0.04331749	0.058320094	0.063043796	0.058717806	0.062681705	0.07038598	0.057033725	0.07033535	0.056358457	0.058320094	0.07376639	0.07838124	0.0365313	0.041002553	0.066793695	0.049713787	0.0552118	0.03722923
131188	OEBUANZJMYDTKT-ATEJDMMGSA-N	CC(C1=CC=CC=C1)N2CC(C(C2=O)COCC3=CC=CC=C3)(CC=C)C(=O)OC(C)(C)C	0.046604943	0.050143242	0.057819974	0.031286173	0.025124317	0.040227678	0.046160836	0.046847764	0.046331108	0.05770914	0.060590416	0.035544176	0.04434169	0.050949704	0.02942042	0.024211802	0.047284804	0.041398726	0.06630798	0.07990413	0.04051128	0.02706877	0.06651262	0.0566927	0.074081734	0.045898832	0.050271112	0.044901073	0.043392085	0.07102622	0.05260216	0.11615409	0.036064625	0.038169537	0.049992464	0.037219368	0.050100364	0.053795535	0.05035474	0.053718217	0.060422402	0.048908256	0.060628317	0.048274256	0.050100364	0.06361669	0.067847915	0.031514138	0.035253618	0.057814885	0.042565074	0.04718641	0.03175703
131189	SWJOGONLMOMYAO-RHSMWYFYSA-N	CC(C1=CC=CC=C1)N2CC(CC2=O)(CC=C)COC	0.052580822	0.056682616	0.0650793	0.03533148	0.028282171	0.045591224	0.05204045	0.05273562	0.05239474	0.065193996	0.068501756	0.040018562	0.050002407	0.057756133	0.033160806	0.027293373	0.053279318	0.046810023	0.07524665	0.09020178	0.045881044	0.030493062	0.07532026	0.06419944	0.08353578	0.051716827	0.0566489	0.050640084	0.04892441	0.081025735	0.059473395	0.12649518	0.040880725	0.04321135	0.056675106	0.04218944	0.05672399	0.06102421	0.05702712	0.060759403	0.06847801	0.055636056	0.06883003	0.054805614	0.05672399	0.07261969	0.07680045	0.035588264	0.039822835	0.06536716	0.04820531	0.053499855	0.03596646
131190	IWBKYIZRIHZKRE-RADWXHQJSA-N	CC(C1=CC=CC=C1)N2CC(C(C2=O)CC=C)(C=C)C(=O)OC(C)(C)C	0.049609322	0.053262543	0.06149177	0.03326865	0.02677385	0.042790726	0.04913298	0.04987406	0.04917742	0.061501168	0.064598665	0.037779413	0.047131065	0.05400954	0.031362426	0.02581271	0.05028475	0.04393789	0.07026787	0.08525438	0.04316827	0.02883408	0.07048917	0.060233824	0.078655005	0.0488511	0.053552788	0.047825653	0.046254545	0.07546215	0.0558439	0.11754104	0.03819812	0.04051974	0.053197555	0.039402533	0.053234387	0.057254516	0.0534397	0.057310633	0.064174935	0.051682215	0.06441841	0.05126061	0.053234387	0.06761014	0.072285585	0.0334725	0.037438698	0.06121553	0.045227	0.050173867	0.033741456
131191	IKBBBXSCDSEIBV-UHFFFAOYSA-N	C=CCC12CN(CC1COC2=O)CC3=CC=CC=C3	0.0505865	0.054602325	0.062675275	0.033909917	0.027058745	0.04379685	0.050067514	0.05068469	0.05040895	0.063022	0.066311106	0.038373865	0.048078813	0.055656016	0.031817794	0.026189327	0.051239777	0.044979196	0.07299786	0.08826346	0.04416657	0.029218117	0.07295932	0.061930746	0.0810627	0.049744815	0.05455035	0.048739124	0.047065627	0.07887056	0.057336707	0.12945543	0.039272327	0.04155231	0.05461427	0.040509928	0.05464508	0.05897972	0.05495615	0.058568954	0.06611321	0.05366521	0.066597685	0.05290565	0.05464508	0.07074579	0.074331984	0.034118596	0.03817752	0.06304876	0.046404347	0.051558077	0.03457613
131192	OXAGANSBXCVSAK-UHFFFAOYSA-N	CCC1=CC(=C(NC1=O)C)C2=CC=C(S2)S(=O)(=O)NCCCN3CCN(CC3)C.Cl.Cl	0.04378104	0.047120985	0.05431165	0.029166723	0.02319651	0.037464414	0.043329265	0.04371867	0.043342613	0.054736674	0.057659853	0.0330581	0.041351546	0.04789634	0.0274481	0.022636589	0.044205446	0.0385885	0.06391631	0.0786563	0.03807477	0.025142571	0.06359959	0.05355229	0.07122316	0.04301085	0.047319192	0.042099893	0.040713258	0.06921963	0.04968783	0.1267017	0.03355691	0.035660543	0.047155175	0.0346118	0.046907455	0.05086123	0.04755778	0.05067094	0.05736927	0.046136595	0.057920236	0.045787346	0.046907455	0.061867338	0.06480839	0.029153645	0.032792978	0.054510783	0.039829068	0.044531997	0.02981473
131193	WZDCKYFKIXQQMC-UHFFFAOYSA-N	CCC1=CC(=C(NC1=O)C)C2=CC=C(S2)S(=O)(=O)NCC(C3=CN=CC=C3)N4CCOCC4.Cl.Cl	0.037573066	0.040514804	0.04669218	0.0249403	0.019820523	0.032100134	0.037183087	0.037537843	0.037206627	0.047269475	0.049850754	0.0283126	0.035471044	0.041189004	0.023476552	0.019339297	0.037955258	0.03311663	0.055418324	0.06884361	0.032622218	0.021488037	0.054970462	0.046132095	0.061795462	0.036880758	0.040641606	0.03611187	0.03489974	0.059942406	0.042672936	0.120689	0.028783694	0.030566117	0.040532522	0.029682491	0.040314555	0.04371024	0.040899925	0.04354369	0.049463954	0.039681267	0.049947686	0.039316926	0.040314555	0.053547002	0.055986144	0.024960812	0.02805761	0.04696265	0.034161266	0.03827744	0.025510812
131194	YOFJOJGNPJTGNL-UHFFFAOYSA-N	COC1=C(C(=C(C=C1)OC)S(=O)O)OC	0.053149223	0.05722053	0.06580308	0.035762675	0.028387528	0.046099477	0.052563548	0.053007215	0.053022724	0.06562835	0.068999775	0.04029367	0.050195545	0.05840972	0.033418514	0.02752361	0.053557772	0.04706199	0.075959936	0.09033159	0.04641332	0.030734872	0.07587968	0.064633384	0.08411302	0.05208937	0.05718587	0.051019818	0.04939686	0.08194482	0.060207505	0.12099372	0.04111766	0.043546576	0.057462655	0.04247366	0.05716727	0.061729886	0.057739425	0.06161356	0.06935624	0.05629636	0.06973878	0.05560726	0.05716727	0.07339074	0.07767577	0.035716776	0.040289156	0.06597143	0.048673015	0.05427119	0.036424205
131195	UCMAELDLXBOCSC-UHFFFAOYSA-N	C1=C(C(=S)C(=CN1O)Cl)Cl.[Na]	0.052277513	0.056338806	0.06468965	0.0351995	0.027960235	0.045301758	0.051739316	0.05213384	0.052120723	0.06428734	0.067563936	0.039635655	0.049413342	0.057376366	0.03294445	0.02717265	0.052678056	0.046272673	0.0741449	0.08731796	0.045724846	0.03024688	0.07396511	0.06330962	0.08174476	0.0511236	0.056083083	0.05012294	0.048465587	0.0798266	0.059024315	0.11438761	0.040492855	0.04294035	0.056452315	0.041804958	0.056163173	0.060774505	0.05661888	0.06056718	0.06799435	0.05524292	0.06812523	0.054566853	0.056163173	0.07146767	0.0758482	0.0351613	0.03954073	0.06451457	0.047852803	0.053330112	0.03593191
131196	QXUDUMJMLIXGEM-UHFFFAOYSA-O	C1=C(C(=C(C=[N+]1O)Cl)S)Cl.[Na+]	0.055693366	0.059937794	0.06881843	0.037582774	0.029840156	0.04831052	0.05510086	0.055481244	0.055505883	0.068444625	0.07189502	0.04224253	0.052595586	0.06104539	0.03517684	0.029022675	0.056056462	0.049265422	0.07878135	0.09262299	0.04879589	0.032302555	0.07854585	0.06734717	0.08675729	0.054438543	0.059759688	0.05342871	0.051702637	0.08475218	0.06283258	0.11532895	0.043099746	0.04574556	0.060189802	0.044499174	0.059791815	0.06479293	0.060304422	0.06453322	0.07235734	0.058744024	0.07246842	0.05814776	0.059791815	0.07597105	0.08055673	0.037467245	0.04216537	0.06858583	0.050971895	0.056866784	0.03836538
131197	PKIPMAXMKFXYNV-UHFFFAOYSA-O	C1=C(C(=C(C=[N+]1O)Cl)S)Cl	0.055035185	0.05925257	0.06802427	0.037130885	0.029477406	0.047752313	0.054442663	0.054854166	0.054887366	0.06771038	0.07113802	0.041746415	0.05199129	0.060384236	0.03474202	0.028655102	0.0554233	0.048707325	0.07800046	0.09180065	0.04821015	0.031901915	0.07777663	0.06662515	0.08590593	0.053819608	0.059089083	0.052817143	0.05110407	0.08393085	0.06214877	0.115423776	0.042615086	0.04521143	0.05951217	0.04399471	0.059141804	0.064055435	0.059639763	0.06379521	0.07158047	0.05811779	0.07173276	0.057503033	0.059141804	0.07521529	0.079730496	0.03703923	0.041676037	0.06787671	0.050408117	0.056218408	0.037894733
131198	SJFOIGKIUMLIQZ-UHFFFAOYSA-N	CCOC(=O)C1=CN=C(C=C1)C#CC2=CC3=C(C=C2)S(=O)(=O)CCC3(C)C	0.03998367	0.04320658	0.049670517	0.026562896	0.021235438	0.034334067	0.039589107	0.040045373	0.03958163	0.04991155	0.05255281	0.03015193	0.03785021	0.043697704	0.025060182	0.020556578	0.040452283	0.035375595	0.058097936	0.07154049	0.034608252	0.022973519	0.057859235	0.048872583	0.06482847	0.03917236	0.04307028	0.038369548	0.037032627	0.06278875	0.045122094	0.12134345	0.030802015	0.03258	0.042919137	0.031725515	0.042949855	0.046351027	0.04323093	0.04616725	0.052220844	0.042108	0.052594483	0.041615713	0.042949855	0.056160368	0.059227727	0.026771381	0.029871115	0.04975257	0.03633383	0.0405009	0.02705149
131199	XHCRAANIMMYPDV-GABKRLTPSA-N	CC1C(O[Si](N1C)(CC=C)Cl)C2=CC=CC=C2	0.051336307	0.055401485	0.0635513	0.034441832	0.027461514	0.044408776	0.05081392	0.05134698	0.051172584	0.06372629	0.06699906	0.03895987	0.04875541	0.056450628	0.03231845	0.026604587	0.051956035	0.045628507	0.073707186	0.088205144	0.04485567	0.029660305	0.07353846	0.06260072	0.081554174	0.050425567	0.05531591	0.049433812	0.047741715	0.07940296	0.058078893	0.12691844	0.039846774	0.042209283	0.055429805	0.041110627	0.05530251	0.059802294	0.05580291	0.059415393	0.066997826	0.0544204	0.06721724	0.05368051	0.05530251	0.07128169	0.07491617	0.034596182	0.038760502	0.063661255	0.047055744	0.052365102	0.035139345
131200	DBGZOWJYMPMTON-UHFFFAOYSA-N	C1=C(C(=S)C(=CN1)Cl)Cl.[Na]	0.054184318	0.058385246	0.06706329	0.036577635	0.029019829	0.04707375	0.05361995	0.054073922	0.05413959	0.06671873	0.07010867	0.041125797	0.05124712	0.05957383	0.034172922	0.028194238	0.054632597	0.048013568	0.0768803	0.09051849	0.047505535	0.031401537	0.07672591	0.06573548	0.08480001	0.05305128	0.058219887	0.05204434	0.05034604	0.08279584	0.061261933	0.11439011	0.042039663	0.044555724	0.0586238	0.043414712	0.05835994	0.063086495	0.058784377	0.06286882	0.07053362	0.057361353	0.07076557	0.056672018	0.05835994	0.07408945	0.07867099	0.036501467	0.041055124	0.0669871	0.049708135	0.055385817	0.03731029
131201	SNSJBSLKHBITIU-UHFFFAOYSA-N	CC1(CCS(=O)(=O)C2=C1C=C(C=C2)C#CC3=NC=C(C=C3)C(=O)O)C	0.039899055	0.043093663	0.04957746	0.026530823	0.021211378	0.034281883	0.03950778	0.039997764	0.039517663	0.049752854	0.052359007	0.030112868	0.037805818	0.043610387	0.02501903	0.020525757	0.040401034	0.03531936	0.057766188	0.0708464	0.034583073	0.022939757	0.057558812	0.048731893	0.06446929	0.039110012	0.042976685	0.03830794	0.03697623	0.062303454	0.04500477	0.11856222	0.030745402	0.032525755	0.042820506	0.03166679	0.042871945	0.046239577	0.04313196	0.046090126	0.052073956	0.0419801	0.052351706	0.04148686	0.042871945	0.055743814	0.058995686	0.026731938	0.029829632	0.04958285	0.036274366	0.040404826	0.027008597
131202	PPOCWWKAGLQJTJ-UHFFFAOYSA-N	CCCN1C=NC2=C(C1=O)N=C(N2CC=C)C3=CC=CS3	0.049117856	0.05272319	0.060825534	0.032990314	0.02623427	0.042376112	0.048586138	0.049118347	0.04893616	0.060978793	0.06413149	0.03731791	0.04651506	0.053892344	0.030874142	0.025483161	0.04964028	0.043441437	0.07071674	0.08549538	0.04287582	0.028370645	0.07076816	0.05990694	0.0786853	0.048335757	0.053175975	0.04728911	0.045871958	0.07657306	0.055828862	0.12075744	0.037845243	0.04020431	0.05313014	0.039125346	0.052731335	0.057014942	0.053490408	0.05691879	0.06424844	0.05197109	0.06488065	0.0515032	0.052731335	0.068418115	0.071922556	0.03296562	0.037243374	0.06124112	0.04505451	0.050196607	0.033621736
131203	NBNRXMUTMDJJMK-UHFFFAOYSA-N	C1CNC2=C1C=C(C=C2)S(=O)O	0.05285413	0.05712121	0.065451525	0.035463966	0.028240155	0.04583458	0.052321352	0.05278306	0.052634306	0.065378144	0.068718076	0.039965075	0.050029635	0.058042713	0.03329699	0.027361285	0.05335907	0.046873845	0.07544043	0.089500695	0.046162654	0.03054363	0.075142145	0.06424771	0.0832956	0.05169028	0.05667768	0.05069689	0.048943996	0.08133371	0.05960824	0.12107779	0.040974073	0.04337804	0.057017274	0.04226488	0.056974225	0.061572284	0.057233207	0.061261546	0.06885804	0.05588285	0.069027565	0.055104822	0.056974225	0.07292466	0.07729603	0.0355609	0.039790772	0.0653411	0.048302244	0.053824823	0.03616479
131204	LUTJKGBHIVKCAQ-DQEYMECFSA-N	CC(=O)NC(CC1=CC=C(C=C1)OCC=C)C(=O)NC(CCCCNC(=O)OC(C)(C)C)C(=O)NC=CCCC(=O)O	0.055016685	0.058898795	0.06816349	0.037097607	0.029921954	0.04717757	0.0546228	0.05534023	0.054376118	0.0674154	0.07051274	0.042036377	0.05243122	0.059430372	0.035149373	0.029087618	0.055879276	0.048643984	0.07558888	0.08834544	0.04826999	0.032244388	0.075438395	0.06598692	0.08352699	0.054276258	0.05924801	0.053176202	0.05135254	0.07975657	0.06119957	0.0861418	0.04233108	0.045077562	0.058711488	0.043559305	0.05866591	0.063356705	0.05891583	0.06334204	0.07039613	0.056499034	0.06944023	0.056297027	0.05866591	0.07149291	0.077799655	0.03717207	0.041411657	0.06640373	0.050025932	0.055443596	0.037702132
131205	RZZODAQMMUOYEV-SDHOMARFSA-N	CC(=O)NC(CC1=CC=C(C=C1)OCC=C)C(=O)NC(CCCCNC(=O)OC(C)(C)C)C(=O)NC(CC=C)C(=O)O	0.054357786	0.05831793	0.067354575	0.036619548	0.029587632	0.046707906	0.05398295	0.054741632	0.053735565	0.066655956	0.069723874	0.04151254	0.05184325	0.058765512	0.03473919	0.028684685	0.055250503	0.048136927	0.07482256	0.08754267	0.047575925	0.03186539	0.07475005	0.06530895	0.08273931	0.05357609	0.05847484	0.052501045	0.05065422	0.07907009	0.060457356	0.08792885	0.041922353	0.044544835	0.0579576	0.043117665	0.058080364	0.062555276	0.058163404	0.06254272	0.069532394	0.05588485	0.068710126	0.0555847	0.058080364	0.07083292	0.07711621	0.036807068	0.040873084	0.065742925	0.04939229	0.054707684	0.03717789
131206	ZSNBWYVSMLDWCA-BBMPLOMVSA-N	CC(=O)N(CCC(=O)NC(CCCCNC(=O)OC(C)(C)C)C(=O)NC(CC=C)C(=O)O)C1=CC=C(C=C1)OCC=C	0.05415073	0.0580417	0.0670252	0.036419004	0.029426416	0.04641272	0.053768296	0.05446281	0.053414423	0.0663324	0.06940217	0.041308023	0.05155333	0.05840514	0.034595262	0.028565291	0.054974783	0.047832496	0.07450735	0.0874031	0.047331024	0.031713106	0.0743884	0.06494162	0.082470015	0.0533212	0.058208637	0.052221794	0.050412785	0.07885411	0.06017091	0.09325509	0.041645847	0.044289045	0.057681512	0.04285165	0.05769335	0.062245935	0.057869993	0.06222828	0.06919156	0.05557103	0.06837752	0.055347145	0.05769335	0.070602655	0.07678345	0.03658523	0.040654764	0.06538761	0.04909567	0.054458182	0.037003424
131207	UIDXJXLSPRJAAV-UHFFFAOYSA-N	C1CN(CCN1C2=CC=CC=C2F)S(=O)(=O)O	0.042776626	0.046318643	0.053176455	0.028525537	0.022765879	0.03695545	0.04234454	0.042845715	0.04252688	0.053369183	0.05617539	0.032310642	0.04059394	0.04699074	0.026847089	0.022039765	0.0433129	0.03794457	0.06191013	0.07529242	0.037262425	0.024611797	0.061827637	0.052443486	0.068886906	0.041936688	0.046022885	0.041150093	0.039645106	0.0670412	0.04840227	0.12197224	0.0330942	0.035004627	0.046135962	0.03408005	0.046249278	0.049835324	0.046390288	0.049617693	0.055997573	0.045267038	0.056376994	0.04456939	0.046249278	0.060048856	0.06341124	0.028708125	0.032053806	0.053241976	0.039061278	0.043507032	0.02909186
131208	GFRNFIJMRMMOOQ-UHFFFAOYSA-N	CC1=CC=CC=C1N2CCN(CC2)S(=O)(=O)O	0.04575313	0.049496684	0.056796294	0.030548345	0.02438649	0.039530687	0.045291323	0.045805924	0.045465328	0.056909464	0.05988099	0.034576785	0.043422885	0.050203808	0.028758297	0.02361944	0.046315566	0.040590517	0.06595652	0.079896614	0.039877642	0.026357189	0.06583566	0.055951703	0.073285095	0.04484437	0.049166948	0.04398843	0.04238484	0.071352325	0.05170084	0.12488204	0.035408396	0.037470065	0.049296986	0.03647056	0.049391486	0.053243108	0.049573682	0.05300532	0.059773475	0.048361752	0.060055085	0.047618955	0.049391486	0.063938186	0.0675652	0.030728143	0.034296416	0.056783527	0.04175768	0.046503395	0.031160384
131209	VNKUXIGSVUXFBA-UHFFFAOYSA-N	CC(C1CNCCN1S(=O)(=O)O)O	0.06327562	0.06820767	0.07803034	0.04265531	0.034076236	0.054932036	0.06268694	0.06303989	0.062814504	0.0774004	0.08118997	0.047942758	0.059809186	0.068996586	0.040157832	0.033090804	0.06369977	0.056017816	0.08847513	0.10400735	0.055383094	0.036848847	0.08827808	0.07616165	0.097456455	0.061691135	0.06745934	0.060607456	0.058408212	0.095181875	0.07081638	0.12103035	0.049047083	0.051947467	0.068029515	0.050516862	0.06788975	0.073202565	0.0680287	0.073043935	0.0815331	0.06628968	0.08143196	0.06561249	0.06788975	0.08532454	0.09127997	0.042670585	0.047620077	0.077230364	0.057605784	0.064257696	0.043508027
131210	MBPFGBGIBOLTMA-UHFFFAOYSA-N	C1C(C(=O)NC1=O)C2=CC=CS2	0.056303985	0.060748346	0.06965747	0.03789922	0.030225698	0.04882741	0.055753298	0.05625652	0.05605834	0.06927742	0.07274594	0.04272859	0.053350132	0.061697334	0.03560026	0.029331366	0.05686141	0.049956158	0.07963796	0.09402465	0.049275458	0.032652713	0.07944925	0.06822678	0.087937936	0.05508449	0.060307615	0.054046594	0.052181274	0.08570609	0.06339189	0.121239245	0.04368373	0.046262614	0.060651846	0.045023367	0.06057762	0.06543775	0.06084109	0.06511955	0.07306416	0.059347115	0.073029	0.058608502	0.06057762	0.076838106	0.08163576	0.037965275	0.042466838	0.069237225	0.051489502	0.05728059	0.038661428
131211	OZJIDQBBCQPYFT-RISCZKNCSA-N	CC(=O)NC1(CCOC1CC=C)C(=O)NC(C)(C)C	0.054214835	0.058191698	0.067165434	0.03641259	0.029238146	0.046582896	0.053765804	0.054259438	0.053528916	0.06658665	0.06980192	0.04110937	0.051372625	0.05866784	0.034446828	0.028446103	0.05482942	0.04777974	0.07540789	0.0889996	0.04756177	0.031542853	0.07506591	0.06511603	0.08331074	0.05317285	0.058175318	0.05216778	0.050341178	0.08041757	0.060452946	0.11249123	0.041560933	0.04432417	0.058087	0.042774368	0.05787608	0.06280387	0.058084697	0.06265068	0.06978898	0.055921506	0.06908854	0.055780195	0.05787608	0.072224215	0.07768443	0.03635517	0.040566053	0.06556541	0.049154516	0.05481764	0.037139576
131212	QQJNTZYPOUFRDZ-UHFFFAOYSA-N	C=CCC1=CC(=C(C(=C1)F)C#N)F	0.045339994	0.04881223	0.056299873	0.030455392	0.024235312	0.03918903	0.044876084	0.045387756	0.045216013	0.056152362	0.059024215	0.034436088	0.042989783	0.04975011	0.02851222	0.023505373	0.045859247	0.040148728	0.064682744	0.07699143	0.039625086	0.026196858	0.06463513	0.05517689	0.07171337	0.04455259	0.048946824	0.043654688	0.04224177	0.06970422	0.051335834	0.10977213	0.034974225	0.037145484	0.04898244	0.036139138	0.048782	0.052781563	0.049244665	0.052656908	0.059228413	0.0478499	0.05936741	0.047320854	0.048782	0.062390186	0.066245295	0.030441562	0.03430774	0.05629145	0.041546278	0.046241574	0.03101943
131213	WRHQZLNRJRPNJV-UHFFFAOYSA-N	C=CCC1=CC(=C(C=C1)C#N)OC(F)F	0.04640626	0.04998208	0.057567596	0.031161543	0.024829742	0.04016907	0.0459113	0.046491466	0.04628428	0.057543613	0.060481917	0.035258174	0.044031233	0.050981533	0.029155452	0.02398817	0.046966594	0.041161835	0.066385545	0.079331055	0.04049486	0.026810173	0.06647476	0.056592442	0.0737714	0.0456357	0.050088994	0.044680946	0.043209534	0.071624614	0.052563477	0.11283766	0.03588763	0.038032774	0.0501031	0.037070893	0.050003827	0.053939603	0.050403874	0.0538294	0.060612448	0.049061324	0.060969174	0.048454143	0.050003827	0.06409693	0.06800688	0.031235296	0.03513014	0.057765353	0.042537205	0.047287934	0.031684883
131214	TXEYYBLJKRWEIP-UHFFFAOYSA-N	CC(C)(C)OC(=O)NCCC1CC(C(=O)C1)CC=C	0.05794725	0.062172793	0.07165824	0.038990207	0.03123244	0.049912956	0.057432853	0.057925582	0.057301115	0.071066335	0.074515425	0.044004247	0.054879777	0.06280718	0.036811795	0.030428108	0.058546484	0.05113746	0.08076828	0.09506427	0.050833188	0.033729956	0.08044576	0.06964128	0.08914171	0.05681047	0.06216252	0.05571989	0.053821307	0.086378604	0.064779975	0.11723145	0.044562113	0.047438174	0.062170286	0.045877665	0.0618333	0.06713265	0.062202673	0.06692191	0.07468156	0.06003485	0.07405542	0.05981157	0.0618333	0.077476785	0.08301646	0.03891615	0.043485533	0.070259266	0.052631177	0.05870695	0.039795894
131215	ANDZEDLTCPUGQS-UHFFFAOYSA-N	COC1=C(C=CC(=C1)C#N)CC=C	0.050450258	0.054353893	0.06258651	0.033982582	0.027026618	0.043754715	0.04993024	0.050530434	0.050400138	0.06242901	0.0656182	0.03837764	0.04790754	0.055519126	0.031773977	0.026194766	0.051068246	0.044811465	0.07201587	0.085379764	0.04417124	0.029197026	0.071957596	0.06148099	0.07966918	0.049594395	0.054406054	0.04858512	0.04697923	0.07760961	0.05718568	0.11739342	0.03912325	0.04147028	0.054559696	0.04041227	0.05439815	0.058808077	0.05484134	0.058525957	0.06590515	0.053460848	0.06606854	0.052761953	0.05439815	0.06950187	0.07363287	0.033995558	0.03825874	0.06269109	0.046345912	0.051519252	0.0346405
131216	LYUNGZXNGCZZKU-UHFFFAOYSA-N	C=CCC1=CC(=C(C=C1)C#N)OC2CC2	0.04960284	0.053499468	0.06150051	0.03331996	0.026545044	0.042960733	0.049093883	0.049700513	0.049465466	0.061491244	0.06464182	0.037664488	0.04712685	0.05452218	0.031219214	0.025709983	0.050247036	0.04406222	0.07093078	0.08466236	0.04337314	0.028661048	0.07091687	0.060513932	0.07863394	0.048743583	0.05342229	0.04774767	0.046115767	0.07653148	0.056141168	0.12014149	0.03846128	0.040743783	0.053555436	0.03968649	0.05350818	0.05777538	0.05385687	0.057461847	0.06478139	0.052538015	0.06497626	0.051796716	0.05350818	0.06856561	0.07259039	0.03341595	0.0374807	0.06158749	0.04548486	0.05055939	0.033957195
131217	FMKOLWIQHDLUPE-UHFFFAOYSA-N	CC(C)(C)OC(=O)N1CC(C(=O)C1)CC=C	0.05432133	0.058497656	0.067301705	0.036480285	0.029212648	0.046906818	0.053817917	0.054326557	0.05379901	0.06687445	0.070186876	0.041169215	0.051435046	0.0590733	0.03441446	0.028377105	0.05488792	0.048008285	0.076269224	0.09034165	0.047557235	0.031546794	0.07605146	0.06559898	0.08434615	0.0532263	0.05827705	0.052203666	0.05039821	0.081911415	0.0608774	0.116858974	0.041840196	0.044473376	0.058373205	0.04308822	0.05822123	0.06306736	0.058408804	0.06285985	0.0702705	0.056560345	0.0698932	0.0561993	0.05822123	0.07339375	0.07858808	0.0364887	0.040756866	0.066311434	0.04940052	0.055075757	0.03719343
131218	DKQHGZMQSLKCES-UHFFFAOYSA-N	C=CCC1CC(CC1=O)NC(=O)OCC2=CC=CC=C2	0.05420323	0.058339786	0.067149065	0.036494177	0.02921037	0.046931785	0.053690195	0.054413646	0.053976614	0.066951886	0.07026204	0.04129979	0.05163013	0.05933665	0.03428651	0.028297007	0.054994136	0.048189647	0.07663499	0.09108919	0.047542833	0.0314881	0.07667068	0.06585143	0.08497642	0.0533387	0.05833129	0.05229636	0.050438255	0.08222983	0.061081123	0.12104275	0.042035572	0.04459025	0.058370136	0.043335993	0.058390588	0.06295446	0.058628995	0.06267428	0.07030422	0.05695212	0.070253715	0.05626895	0.058390588	0.07375792	0.07857789	0.036611926	0.040934313	0.06675627	0.049642883	0.055094063	0.03718313
131219	PEFQHUQKSBVVSU-UHFFFAOYSA-N	CC(C)(C)OC(=O)NC1CC(C(=O)C1)CC=C	0.056354195	0.06059578	0.06974818	0.03788494	0.030369505	0.048631012	0.055852152	0.056356214	0.0557504	0.069225386	0.072605886	0.04275375	0.053388596	0.061163913	0.03577518	0.029514838	0.05695079	0.049790423	0.07879008	0.09293307	0.049359724	0.03278527	0.078509495	0.06786606	0.08703709	0.05521499	0.060412575	0.054163735	0.052277565	0.08439174	0.06301294	0.11696969	0.04340014	0.046134625	0.060476113	0.04467646	0.060278427	0.06530738	0.060495086	0.06512115	0.072690725	0.0584943	0.072198465	0.05817502	0.060278427	0.07567659	0.081134655	0.037890304	0.042267125	0.06850916	0.051189207	0.05707301	0.038631618
131220	ORSVYFBGTXSQBL-UHFFFAOYSA-N	C=CCC1CC(CC1=O)C[N+](=O)[O-]	0.06077234	0.06544542	0.075074725	0.04100398	0.032591946	0.052670397	0.06015394	0.060534693	0.060507696	0.074717775	0.07848229	0.04607626	0.05748526	0.06652369	0.038506567	0.031825572	0.06124764	0.05379498	0.0856259	0.100564584	0.053447414	0.03528167	0.08526369	0.07346716	0.09410735	0.059494603	0.065207385	0.05842024	0.056437455	0.09214091	0.068401955	0.121775486	0.047063857	0.05003035	0.06568196	0.048516046	0.06530568	0.07085015	0.06571396	0.07043939	0.078882836	0.063933685	0.07863602	0.06338221	0.06530568	0.08257695	0.087744966	0.04086305	0.045835014	0.07439213	0.055607956	0.06204173	0.04194534
131221	CEVKNTNMTLGPII-UHFFFAOYSA-N	C=CCC1=C(C2=C(C=C1)C(=O)OC2)Br	0.053188503	0.05726125	0.06586947	0.03579434	0.028517062	0.04604467	0.05264952	0.053186797	0.052958705	0.06565414	0.0689825	0.04042228	0.05041051	0.05829715	0.03358624	0.027674485	0.053750586	0.047120698	0.07562403	0.089516126	0.046510853	0.030814454	0.07549226	0.06455956	0.08366032	0.052172054	0.057229348	0.0511505	0.04945202	0.081282735	0.060081065	0.11985419	0.041160334	0.04366579	0.05737252	0.04250913	0.05714454	0.06186703	0.057661116	0.061564386	0.06923832	0.05612158	0.06930693	0.055485368	0.05714454	0.07290056	0.07729429	0.035830937	0.040214393	0.065758154	0.04869698	0.054177016	0.0365197
131222	VQBNDXMOHGZMBS-UHFFFAOYSA-N	C=CCC1=CC2=C(C(=C1)F)C(=O)OC2	0.051658668	0.055636436	0.06397347	0.034684934	0.027641784	0.044637553	0.05113993	0.051624727	0.05138133	0.06377013	0.067006685	0.03920173	0.048940714	0.056564473	0.032575034	0.026834618	0.052193236	0.045735814	0.07343801	0.087048605	0.045130603	0.029867316	0.07327247	0.06265786	0.08123771	0.050629914	0.05556365	0.04963845	0.04797773	0.07898512	0.058294833	0.119012155	0.039910264	0.042360537	0.055670686	0.041202947	0.055444308	0.060070474	0.055951506	0.059762526	0.06722866	0.054423146	0.06724308	0.053843677	0.055444308	0.07081838	0.07504009	0.0347313	0.038964044	0.06377928	0.047218256	0.05256138	0.035396487
131223	OBOBLRJKHUNDQQ-UHFFFAOYSA-N	CCCC1=C(C=CC2=C1COC2=O)CC=C	0.056014262	0.060176052	0.069262095	0.03772076	0.03005292	0.04838683	0.055447955	0.055974822	0.05571695	0.069015555	0.072486684	0.042584732	0.053080987	0.061292708	0.03538845	0.02922759	0.056591433	0.049576227	0.07932254	0.09384614	0.049091943	0.032460902	0.07913442	0.067850225	0.08764775	0.054981004	0.06032442	0.053910546	0.052145004	0.08514337	0.063191384	0.12252118	0.043249972	0.0459755	0.060415275	0.044659685	0.06004543	0.06515154	0.060686648	0.06481352	0.07282714	0.058926404	0.07271451	0.05839041	0.06004543	0.07644921	0.0809478	0.037680853	0.04233833	0.06894332	0.05129137	0.05706652	0.03851187
131224	QNPJKAFRCUEANY-UHFFFAOYSA-N	C=CCC1=C(C2=C(C=C1)C(=O)OC2)Cl	0.052782208	0.056820054	0.06534523	0.035494838	0.028268669	0.045653604	0.052248806	0.052766126	0.052563407	0.06516223	0.068483554	0.04008697	0.050016515	0.05787357	0.033295795	0.027442213	0.053333092	0.04675435	0.07511769	0.0890073	0.046145495	0.030541971	0.07497855	0.06409813	0.08308054	0.051771056	0.05681171	0.050748326	0.049068157	0.080774024	0.05964005	0.12024397	0.040821835	0.04332105	0.05693244	0.042151116	0.056701243	0.06139513	0.05722133	0.06106901	0.06873235	0.05569908	0.06882578	0.055075806	0.056701243	0.072430804	0.07671219	0.035528164	0.039880916	0.06525619	0.048328854	0.053762443	0.03621971
131225	XKAAXHVJMUFKAH-UHFFFAOYSA-N	C=CCC1=C(C2=C(C=C1)C(=O)OC2)F	0.051766176	0.055743597	0.06412989	0.034812827	0.02774105	0.04478597	0.051254112	0.051776268	0.051563185	0.06392841	0.06717217	0.03933911	0.049087387	0.056759465	0.03265884	0.026914597	0.05233555	0.045880936	0.073607914	0.087178566	0.045268092	0.029964468	0.07349278	0.06284753	0.08145039	0.050786287	0.05571284	0.049792636	0.048129942	0.079129	0.058472402	0.118103884	0.040040992	0.042494018	0.055834077	0.041354652	0.055630673	0.06021916	0.056110382	0.059914716	0.06739639	0.054607343	0.06746062	0.05399291	0.055630673	0.070955895	0.07523118	0.034854896	0.039127056	0.06400398	0.04739219	0.05271905	0.0355118
131226	ZKXCUZRNYPUFDY-UHFFFAOYSA-N	CC(C)(C)OC(=O)N1CC(C(=O)C1)C(=O)OCC=C	0.052191842	0.056180667	0.06471749	0.034966238	0.02806381	0.044947006	0.051740725	0.052225012	0.051537536	0.06416386	0.06732341	0.039518293	0.04941639	0.05654931	0.033071734	0.027245635	0.052750498	0.046048574	0.07304505	0.08675597	0.045617007	0.030290887	0.07285807	0.062863916	0.08097704	0.051098693	0.05593543	0.050146393	0.04835532	0.078389004	0.058317877	0.1160961	0.04008439	0.04262182	0.05592723	0.04125052	0.055797152	0.060417943	0.05594469	0.06030224	0.06733314	0.054082215	0.06687645	0.05378034	0.055797152	0.0702016	0.07540946	0.035003185	0.03901931	0.06347362	0.047291383	0.05275486	0.035643622
131227	KNSGUMOPJOMJIN-UHFFFAOYSA-N	C=CCC1CC(CC12OCCO2)CC#N	0.05186587	0.055874456	0.06427799	0.0347571	0.027636457	0.04481579	0.051332302	0.051810067	0.051658165	0.06474327	0.06815666	0.03922581	0.049078174	0.05700597	0.032600533	0.026878748	0.052400827	0.04589075	0.07478122	0.09020638	0.04543846	0.02990475	0.074646935	0.06355792	0.08295581	0.051011063	0.056052648	0.050019234	0.048365086	0.08095298	0.058797907	0.122569166	0.040012594	0.042504445	0.056164466	0.041293524	0.055965006	0.060737915	0.056401096	0.060342807	0.0680443	0.054876845	0.068450525	0.054385655	0.055965006	0.07255031	0.07635702	0.034752168	0.03905476	0.06444128	0.047532108	0.053026717	0.035486188
131228	GDSFGMAKWBQSGP-UHFFFAOYSA-N	B1(OC(C(O1)(C)C)(C)C)C=CCN2CC3=C(C=CC=C3C2=O)C4=NC=CO4	0.041912477	0.04528455	0.052136518	0.027967319	0.022341132	0.036094088	0.041473802	0.042091534	0.041668415	0.052918028	0.055773407	0.031715896	0.03979317	0.04605378	0.026293833	0.021603297	0.04250408	0.037170153	0.06147336	0.076582335	0.03644226	0.024151959	0.0612095	0.051617116	0.0688462	0.041273944	0.04535995	0.04042971	0.039011598	0.06621309	0.04753377	0.122773945	0.03236096	0.03423757	0.045188703	0.033370685	0.045290537	0.048973527	0.045543633	0.04869352	0.055113904	0.044276606	0.055530906	0.043808557	0.045290537	0.059424274	0.06252084	0.02814286	0.031468127	0.05248478	0.038301975	0.042622034	0.028438037
131229	RJFUYUXPEWQYDX-UHFFFAOYSA-N	CC1=CC2=CC=CC=C2C(=O)N1CC=C	0.049100988	0.052873664	0.06089487	0.033029158	0.02629449	0.042552892	0.048576567	0.0492108	0.04899209	0.06091406	0.06404486	0.03733719	0.046639636	0.053978164	0.030893028	0.025464615	0.049730204	0.04360146	0.0702642	0.084152535	0.04295587	0.028396983	0.07032551	0.05989123	0.0780211	0.04829805	0.053000312	0.04731968	0.045734905	0.07583797	0.055684824	0.118879415	0.038041763	0.04032123	0.05307592	0.039298594	0.0529446	0.05716905	0.05336929	0.056941707	0.06418961	0.05199988	0.064448446	0.051323958	0.0529446	0.0679924	0.071886994	0.033090495	0.037202455	0.06112039	0.045082487	0.050110508	0.03363676
131230	ZKVWDHWXXHDNDI-UHFFFAOYSA-N	C1=CC=C2C(=C1)N=C3C=CC=C(C3=N2)S(=O)O	0.04321239	0.046657465	0.053656675	0.028939972	0.023058636	0.037450448	0.04272445	0.043343894	0.043135773	0.05391131	0.05673957	0.032775752	0.041008327	0.047613785	0.02705982	0.02221875	0.04375285	0.038354907	0.062662944	0.07601906	0.037582383	0.024905346	0.06263031	0.052978046	0.06972857	0.04246464	0.04666876	0.041602828	0.040219195	0.06764473	0.049117707	0.11639597	0.03347831	0.03537493	0.04670524	0.034573153	0.0467232	0.050182946	0.047040533	0.050146956	0.05664164	0.045864824	0.057331145	0.04516863	0.0467232	0.06069125	0.06402022	0.029095853	0.03270076	0.054184336	0.039635696	0.044077963	0.029405734
131231	XZIICKCNNPOPHA-UHFFFAOYSA-N	C1=CC(=C2C(=C1)SC(=S)N2)C(F)(F)F	0.041643254	0.04487058	0.05177111	0.027845299	0.022191683	0.035947755	0.04121826	0.041701317	0.04146457	0.051735383	0.05442608	0.0315324	0.03944262	0.045705356	0.026126552	0.021477368	0.042135216	0.03684873	0.059734266	0.072074965	0.036294572	0.023992382	0.0597092	0.050776135	0.06645806	0.04084617	0.044918306	0.040041048	0.038723838	0.064450465	0.04712402	0.109625995	0.03206643	0.034015495	0.044917874	0.03312942	0.044819035	0.048385747	0.045157954	0.048342895	0.05436951	0.043932706	0.054684453	0.043412328	0.044819035	0.057721954	0.061126154	0.027901283	0.03139212	0.05173105	0.038028885	0.04238799	0.028351147
131232	RGOGQRBKTBEDBX-UHFFFAOYSA-N	C1=CC(=C2C(=C1)NC(=S)S2)C(F)(F)F	0.04192149	0.045165055	0.05211423	0.028041422	0.02234266	0.03619214	0.041496787	0.041990247	0.0417446	0.05207733	0.054785985	0.031751245	0.039714232	0.046006553	0.026305292	0.021626327	0.0424208	0.037096523	0.06012388	0.07250569	0.036541924	0.024161445	0.060110725	0.05111611	0.066886894	0.041128654	0.045230754	0.040310975	0.038994007	0.06487097	0.047449894	0.1095265	0.032276127	0.034244023	0.04522627	0.03335147	0.045112066	0.04870311	0.045469366	0.048672132	0.05474223	0.04422161	0.055074435	0.043702655	0.045112066	0.058083028	0.061554063	0.028090427	0.031617634	0.052098215	0.038292058	0.042679522	0.028548354
131233	ZXXHOXFBTPKEAO-UHFFFAOYSA-N	CC1N(C2=C(O1)C=CC=C2S)C	0.05504799	0.059375208	0.06807191	0.03706029	0.029507002	0.04775126	0.054479867	0.05493825	0.054850012	0.06778445	0.07118885	0.041762903	0.052131068	0.060455807	0.034735158	0.028630983	0.055561773	0.048836857	0.078150675	0.09213169	0.04814738	0.03188762	0.077927895	0.06670279	0.08614777	0.053899467	0.0590932	0.052849002	0.051070563	0.08405885	0.06211304	0.12216677	0.04273424	0.045268018	0.05939745	0.044087555	0.059188962	0.064031586	0.059626926	0.06367466	0.071566485	0.05816739	0.07153957	0.057450462	0.059188962	0.07542838	0.079704836	0.03710173	0.04160595	0.06785995	0.050391544	0.05611539	0.03783852
131234	MIVJXXSXOUWEHU-UHFFFAOYSA-N	CC1=NC2=C(O1)C=CC=C2S	0.054463804	0.05868275	0.06738957	0.036703996	0.029229019	0.04728333	0.053905398	0.05442083	0.054347493	0.067028634	0.07039808	0.041396417	0.051596887	0.05983249	0.03436483	0.02832217	0.054985695	0.048339628	0.077242866	0.09088394	0.047619067	0.031584524	0.077135764	0.0659994	0.08524108	0.05332329	0.05847348	0.052294664	0.050566327	0.08297144	0.061522316	0.11668482	0.042283285	0.044756465	0.05879446	0.04365576	0.058590878	0.06324546	0.05904428	0.06304689	0.070823	0.057599626	0.07093215	0.05683688	0.058590878	0.07438885	0.07901364	0.036755227	0.0412897	0.06730921	0.04991978	0.05553568	0.037418667
131235	MKTDXWDUWXXSPI-UHFFFAOYSA-N	CC1=NC2=C(O1)C=CC=C2S.I	0.054372795	0.05859229	0.067272335	0.036626976	0.029165575	0.047191054	0.053814463	0.054323614	0.054249454	0.06691982	0.0702888	0.041313354	0.051505946	0.059738338	0.034295898	0.028262725	0.054890525	0.048254143	0.07717242	0.0908283	0.047526352	0.031520788	0.07705025	0.06589268	0.08515458	0.053228356	0.058380455	0.05219248	0.05046934	0.08291262	0.061433125	0.1174956	0.042214222	0.0446767	0.058689244	0.043580033	0.058476727	0.06312017	0.058957953	0.0629244	0.070706084	0.05752089	0.070847645	0.056737803	0.058476727	0.0743452	0.078910336	0.03668622	0.041209	0.067210495	0.04982273	0.055436146	0.037348833
131236	KKYWPAFJFFXLQF-UHFFFAOYSA-N	C1C=NN=CCC12N(C3=CC=CC=C3S2)S(=O)(=O)O	0.043047693	0.046576086	0.053468704	0.028710544	0.023028195	0.037190694	0.042626522	0.0432117	0.042768657	0.05360196	0.056369632	0.032576673	0.04090658	0.047189035	0.027045509	0.022169393	0.04363233	0.038234685	0.061979733	0.07500703	0.03737267	0.02484009	0.061921526	0.05261482	0.06898715	0.042217094	0.04631673	0.04137542	0.039896827	0.06673677	0.04859465	0.1188673	0.033336736	0.03520314	0.046231966	0.03434185	0.046461806	0.049920805	0.046528976	0.049721543	0.056089126	0.045390863	0.056347154	0.044701304	0.046461806	0.059832864	0.06339244	0.028990597	0.032303847	0.05350523	0.039254557	0.04360329	0.029184893
131237	XEAFNEVGOXIUQQ-VOZBZGINSA-N	C1C2C(C2(C(=O)O1)NS(=O)(=O)C3=CC=C(S3)C4=NOC(=C4)C(F)(F)F)C5=CC=CC=C5	0.03168314	0.034256842	0.039539643	0.020908108	0.016704474	0.027024323	0.03135834	0.031745877	0.03131164	0.040389396	0.042684443	0.023787621	0.029911641	0.034697466	0.01977072	0.01620935	0.032057516	0.027879585	0.047397032	0.06006022	0.0273499	0.018083883	0.046838503	0.039065547	0.053251587	0.031090602	0.034399014	0.030477762	0.029450696	0.05111601	0.035917692	0.11388872	0.024186736	0.025655087	0.034077577	0.024913503	0.03402252	0.03708819	0.034393616	0.03686734	0.041953504	0.033272095	0.042224538	0.033100665	0.03402252	0.0458177	0.04766327	0.021028955	0.023506146	0.03962607	0.028681163	0.032120403	0.021329
131238	DRWOOUOGIJRWMU-UHFFFAOYSA-N	COC(=O)C1=CC2=C(CC(CC2)(CC=C)C(=O)OC)C=C1	0.04926279	0.053096373	0.061050735	0.032965332	0.02643371	0.042490013	0.048779167	0.049389243	0.048822843	0.060899366	0.06394695	0.037376553	0.046770252	0.053748805	0.031100094	0.025571171	0.0499084	0.043669228	0.069832765	0.08390103	0.0429211	0.028516516	0.069795154	0.05977084	0.07762161	0.048354365	0.052949887	0.04739082	0.045699615	0.07506741	0.055376183	0.123352185	0.038068112	0.040316172	0.052860428	0.039201107	0.052904457	0.05705095	0.053130798	0.056834005	0.06382868	0.051600814	0.06371213	0.05097874	0.052904457	0.06734184	0.07164098	0.03316796	0.036981232	0.060602337	0.04483917	0.04987819	0.03357544
131239	YMVXZMOEVXBZTE-UHFFFAOYSA-N	C1C=C(C=CC1(O)O)S(=O)(=O)C2=CCC(C=C2)(O)O	0.048297353	0.052253645	0.059993125	0.032382213	0.025970066	0.04196339	0.0478545	0.048613273	0.048126914	0.060212743	0.063282095	0.036631927	0.04598025	0.05304389	0.030429333	0.02495165	0.049046114	0.043008983	0.06938077	0.08364673	0.04203265	0.027988365	0.069349065	0.05913622	0.07726256	0.047504127	0.052024268	0.046555076	0.044875372	0.07451457	0.05455047	0.12138176	0.037565965	0.039609276	0.051956307	0.03871512	0.052308016	0.05616408	0.052232284	0.055966012	0.06290396	0.050970953	0.06328223	0.050188143	0.052308016	0.06692587	0.07118739	0.032701142	0.036426835	0.06006695	0.044221222	0.048988022	0.032834325
131240	WPSPLWNOPXUXOF-UHFFFAOYSA-N	CN1CCOC2=C1C=CC(=C2)S(=O)O	0.05153014	0.055677135	0.063799925	0.034521066	0.027479699	0.044665564	0.051000036	0.05144486	0.051314622	0.06385666	0.067163005	0.03894624	0.048760217	0.05663793	0.032388113	0.026574437	0.05199803	0.045693826	0.07406442	0.08844705	0.044851128	0.02971428	0.07386389	0.062788405	0.08199247	0.05041655	0.055346835	0.04943089	0.047748666	0.07998131	0.05826233	0.12473798	0.03993529	0.042244196	0.055557095	0.04120698	0.055505525	0.059948694	0.05588653	0.059650183	0.06725217	0.054608356	0.06759901	0.053832818	0.055505525	0.07168879	0.07557507	0.03466189	0.038815238	0.06395215	0.047097962	0.0524623	0.035183057
131241	NVMGDXOGWUVASM-UHFFFAOYSA-N	C1CC(=O)NC2=C1C=C(C=C2)S(=O)O	0.05185137	0.05601243	0.06421393	0.03474078	0.027702162	0.044912957	0.05133025	0.05180483	0.051575832	0.064120926	0.067411646	0.039209284	0.04907579	0.056850392	0.032650776	0.026809836	0.05236091	0.04596585	0.07408799	0.08827092	0.04521116	0.02994774	0.07383922	0.06301596	0.081997134	0.050718844	0.05562095	0.049739845	0.048011173	0.07987692	0.0584583	0.122008584	0.040142678	0.04250127	0.05583939	0.041402597	0.055831928	0.06029012	0.056099154	0.06001115	0.06750003	0.054732025	0.067670204	0.05398804	0.055831928	0.07169591	0.075878136	0.03486999	0.038996	0.064104415	0.047330905	0.052714296	0.03539791
131242	VXSHSZYBYJWRNM-UHFFFAOYSA-N	CC(=O)N1CCC2=C1C=CC(=C2)S(=O)O	0.051707454	0.055868458	0.06408231	0.034663986	0.027695145	0.04480626	0.051219832	0.05173701	0.051394213	0.06382455	0.06704452	0.03912971	0.049008198	0.05662685	0.032607842	0.026767552	0.05225668	0.04588151	0.073430695	0.08715014	0.045072623	0.029917011	0.073213115	0.062766284	0.08121484	0.05059262	0.05538082	0.049615867	0.04782033	0.07895089	0.058146287	0.12051155	0.04007627	0.04238512	0.055616897	0.041303646	0.055675656	0.060040724	0.055807065	0.059790384	0.06712133	0.05442071	0.06711692	0.053645283	0.055675656	0.07083753	0.075362734	0.034833014	0.038855005	0.06371404	0.04714821	0.052493613	0.035290834
131243	QINXHHSIRBKAFB-UHFFFAOYSA-N	CC1=NC2=C(S1)C=CC(=C2)S(=O)O	0.05174888	0.055824615	0.0641027	0.034804214	0.027718002	0.04492305	0.051220916	0.051738817	0.051603682	0.06394068	0.06721269	0.039234795	0.049003053	0.056836896	0.03259529	0.026798448	0.05224324	0.045907713	0.0737008	0.08743651	0.045178782	0.029962737	0.07360123	0.06290674	0.081537984	0.050645243	0.055569936	0.049665026	0.04799682	0.07935369	0.058453243	0.115102686	0.040127784	0.042452335	0.055869468	0.04142031	0.055775017	0.06010868	0.056052975	0.059995674	0.06737882	0.054703973	0.0676723	0.053941358	0.055775017	0.07107773	0.07561439	0.03488196	0.0391318	0.06410621	0.04736802	0.05275465	0.03541135
131244	KYNMOGHWJIRVGH-UHFFFAOYSA-N	C1=CC=C(C=C1)SC2=C(C=CS2)S	0.045884162	0.04943744	0.056966126	0.030825049	0.02454013	0.039709218	0.045430813	0.045941338	0.045758106	0.05678823	0.059699588	0.03483045	0.043532237	0.050383728	0.028858712	0.023776788	0.046423145	0.0406886	0.06556004	0.078092255	0.04013519	0.026511857	0.0654899	0.055838663	0.07262416	0.045075297	0.04948203	0.04415796	0.042702742	0.07054897	0.051968057	0.114746705	0.035474088	0.03764796	0.04955926	0.036631636	0.049379103	0.05337397	0.049803134	0.05323552	0.059903603	0.048432358	0.060029157	0.04791163	0.049379103	0.06325382	0.06697223	0.030840272	0.034677822	0.05687939	0.042025775	0.04680153	0.031412296
131245	BQXLECOUUILQGH-UHFFFAOYSA-N	C=CCN1C=NC=C1C2=CC=CC=C2Br	0.046944357	0.05056721	0.058246545	0.031532675	0.025087103	0.040667515	0.046437852	0.047003	0.046866424	0.05832707	0.06135574	0.035670802	0.04456104	0.051680528	0.029476445	0.024280092	0.04751347	0.04166214	0.06750729	0.081032574	0.041009597	0.02710343	0.06764941	0.057372134	0.07510141	0.046142947	0.05070778	0.045205172	0.04373362	0.07301129	0.053354252	0.11715726	0.036371205	0.03852514	0.050757773	0.037580945	0.050647527	0.054652173	0.051117677	0.054473024	0.061464466	0.049841512	0.061920058	0.04917394	0.050647527	0.06541546	0.06896345	0.031614665	0.035585225	0.058638446	0.04311695	0.047929116	0.032113962
131246	CVEOXIHKXXOFQP-AUQUAXPWSA-N	C=CCOC1C(C(C2C(O1)COC(O2)C3=CC=CC=C3)OCC4=CC=CC=C4)NC(=O)OCC(Cl)(Cl)Cl	0.046593644	0.050001096	0.057795234	0.031320952	0.025028726	0.039955776	0.0462008	0.046680905	0.046305276	0.05743835	0.06023494	0.03545641	0.044272956	0.050841242	0.02951425	0.024411188	0.047227036	0.04122623	0.06544022	0.07703219	0.04082159	0.027043188	0.06519626	0.05630715	0.0722988	0.04592474	0.050313283	0.044964373	0.04347612	0.06949904	0.05233731	0.09730687	0.035894442	0.038225602	0.05005958	0.037033744	0.04981985	0.054061554	0.050346125	0.053803094	0.060295142	0.04859776	0.059757225	0.04824422	0.04981985	0.06227501	0.06660002	0.03132058	0.03511866	0.05693522	0.042533446	0.04730886	0.031967588
131247	OCHHBGLPPMWNRN-HUUMMWPTSA-N	C=CCOC1C(C(C(C(O1)COCC2=CC=CC=C2)O)OCC3=CC=CC=C3)NC(=O)OCC(Cl)(Cl)Cl	0.049884923	0.05347131	0.061832063	0.033648208	0.02686983	0.04287591	0.049467176	0.0500171	0.049650542	0.06125319	0.06419669	0.038072415	0.047438085	0.054460548	0.03165624	0.026198212	0.0505715	0.044208296	0.06971923	0.08138372	0.043759607	0.029027242	0.06955588	0.060174394	0.07699604	0.04921018	0.053842556	0.048158262	0.046593677	0.073823616	0.05607911	0.091997795	0.038520664	0.04100315	0.053614784	0.039766975	0.053334374	0.057768434	0.053920127	0.057546806	0.06441939	0.052081563	0.06388875	0.05164967	0.053334374	0.06614016	0.07098328	0.03363241	0.037791584	0.060976468	0.045630574	0.05068446	0.034322906
131248	PZHQKHQXYUNCNQ-HUUMMWPTSA-N	C=CCOC1C(C(C(C(O1)CO)OCC2=CC=CC=C2)OCC3=CC=CC=C3)NC(=O)OCC(Cl)(Cl)Cl	0.050074685	0.053671937	0.062069118	0.033800486	0.026975086	0.04305204	0.049656224	0.050204884	0.049871452	0.061505176	0.06446092	0.03823296	0.04762759	0.05470743	0.031772893	0.026307473	0.050765246	0.04437872	0.06999248	0.0816669	0.04396108	0.029144388	0.06983806	0.060406853	0.07727169	0.049420845	0.05407802	0.04836734	0.046792503	0.07412769	0.05632603	0.09200827	0.03868325	0.041180287	0.053854626	0.039940633	0.053545766	0.05802093	0.054156996	0.057788532	0.06470083	0.05231583	0.06415601	0.051876437	0.053545766	0.066410735	0.07123296	0.033761192	0.037959777	0.061214317	0.045838527	0.050914694	0.034477875
131249	IXYHDGVSKBODGK-UHFFFAOYSA-N	CC1=NC(=CC=C1)C2=C(N=C(N2CC=C)C3(CCC(CC3)O[Si](C)(C)C(C)(C)C)CC=C)C4=CC5=C(C=C4)OCO5	0.038979195	0.042251345	0.04891047	0.025651574	0.020466989	0.03340412	0.038497858	0.03930357	0.03881204	0.05119822	0.05428325	0.029199466	0.036807157	0.043317735	0.024106976	0.019702611	0.039588165	0.034372736	0.06051997	0.07803192	0.033521812	0.02216709	0.060131736	0.049582012	0.06855507	0.03867126	0.043043077	0.03791665	0.03665893	0.06550815	0.04511502	0.1233577	0.029882442	0.03154506	0.042511232	0.03085267	0.042516246	0.046461057	0.04305746	0.04622331	0.05301438	0.041611157	0.05412368	0.041403074	0.042516246	0.058512617	0.060867608	0.025980439	0.029123455	0.05033344	0.03568258	0.04000422	0.026022231
131250	ZUKMISZZIUHAFS-UHFFFAOYSA-N	CC(C)CN1C2=C(C=C(C=C2)CC=C)C3=C1C=CC(=C3)C4=CC5=C(C=C4)N(C6=CC=CC=C65)CC(C)C	0.033481505	0.036157638	0.041756313	0.02223459	0.017653251	0.028714642	0.033087604	0.03348341	0.03329585	0.04257729	0.04495548	0.025260478	0.0315906	0.036923263	0.020843286	0.017134096	0.03382607	0.029570594	0.050377537	0.06336748	0.028965935	0.019120008	0.050127834	0.04160829	0.056735776	0.032959722	0.036444247	0.032224987	0.03122652	0.054569244	0.038379982	0.11333016	0.025733512	0.02725182	0.036296457	0.026595851	0.036087923	0.03908808	0.036703024	0.03894323	0.044495165	0.035681546	0.045319535	0.03532178	0.036087923	0.048664443	0.05076121	0.022324558	0.025179576	0.04259148	0.030619642	0.034266356	0.022673618
131251	SCEINCIEWSAFRR-UHFFFAOYSA-N	CC1=NC(=CC=C1)C2=C(N=C(N2)C3(CCC(CC3)O[Si](C)(C)C(C)(C)C)CC=C)C4=CC5=C(C=C4)OCO5	0.041431375	0.044832118	0.051732726	0.027406085	0.021835228	0.035549503	0.040932883	0.041635625	0.041255563	0.05374869	0.056901045	0.031140793	0.039108023	0.045882005	0.025732642	0.021067452	0.04196055	0.03655664	0.06352188	0.081462465	0.03566305	0.0236493	0.06315994	0.052089743	0.07185883	0.040894452	0.045430757	0.04011438	0.03880204	0.06872689	0.047665223	0.1270879	0.031823546	0.0336006	0.045044675	0.03287197	0.044995114	0.04892834	0.04556604	0.0487491	0.055757426	0.044186678	0.05688529	0.04386193	0.044995114	0.061445396	0.06383646	0.02765176	0.031063592	0.05316335	0.03791316	0.042449255	0.027836388
131252	BIOROLCIRVRABE-SYLRKERUSA-N	CC(=O)OC1C(C(OC2C1OC(OC2)(C)C)OCC=C)NC(=O)C(Cl)(Cl)Cl	0.0557853	0.05961703	0.06892185	0.037638567	0.030015677	0.04784925	0.055280596	0.055662908	0.055300843	0.068295375	0.071568675	0.042418838	0.052766025	0.060519528	0.03547328	0.029437214	0.05629958	0.049080692	0.07744556	0.09050519	0.04907861	0.032474674	0.07688775	0.066807054	0.085234776	0.054853965	0.060089074	0.05379293	0.05205617	0.08215235	0.062414877	0.10051018	0.042744864	0.045703687	0.059944462	0.044083424	0.059229612	0.064625785	0.06002422	0.06443794	0.071777426	0.05768299	0.07097675	0.057669334	0.059229612	0.07369222	0.07897058	0.037346814	0.04201783	0.06729365	0.050794385	0.056661855	0.03847579
131253	DHDSUNVGCNSDEG-ILVLUGCNSA-N	CC1C(C(C(C(O1)OCC=C)OC(=O)C)OCC2=CC=CC=C2)OCC3=CC=CC=C3	0.051915176	0.055757303	0.06431772	0.035050552	0.02803131	0.044809017	0.05147075	0.052115716	0.051750354	0.06390683	0.06698875	0.03965824	0.049475588	0.05683599	0.032940365	0.027243441	0.05271419	0.046150856	0.07289627	0.08535387	0.045535803	0.030248787	0.07271713	0.06285963	0.08044739	0.051221706	0.055980705	0.05013479	0.04844065	0.07742639	0.058410235	0.105623186	0.040289305	0.042781323	0.055805217	0.041575722	0.055725515	0.060250558	0.056163896	0.059903692	0.06714854	0.05444191	0.06676583	0.053825416	0.055725515	0.069380745	0.074235216	0.035145223	0.039358906	0.0636874	0.047570877	0.052741878	0.03570096
131254	XFNLWZCTEDTRGB-KJWHEZOQSA-N	CC(=O)OCC1C(C(C(C(O1)OCC=C)NC(=O)C(Cl)(Cl)Cl)OC(=O)C)OC(=O)C	0.05750106	0.061396234	0.070992075	0.0389129	0.031129714	0.04935438	0.057032228	0.057416786	0.056896936	0.06988343	0.073125646	0.043843463	0.05437714	0.062032945	0.036784794	0.030544003	0.05802102	0.050577305	0.07878561	0.091410466	0.050549995	0.033680726	0.0782706	0.06841029	0.08660345	0.056407332	0.061775792	0.055366613	0.05356481	0.08338496	0.06398822	0.094168074	0.04409481	0.047116015	0.06164546	0.045421395	0.06083088	0.066334315	0.061651688	0.06626579	0.07359304	0.05909113	0.072438724	0.059103835	0.06083088	0.07468989	0.08064431	0.03861574	0.043332405	0.06888472	0.05220304	0.05828067	0.03975405
131255	PCOZKRWRMSHYEI-UHFFFAOYSA-N	C=CC[N+]1=CC=CC(=C1)C(=O)N.[Cl-]	0.054691475	0.05893764	0.06774469	0.03687579	0.029377183	0.047419548	0.054145098	0.05476887	0.05452652	0.06762819	0.07105469	0.04153224	0.051894523	0.059975885	0.03458258	0.028529638	0.055336285	0.048517115	0.077481166	0.09140541	0.048054446	0.031737372	0.07732122	0.06647671	0.08548045	0.05369692	0.058843922	0.052670527	0.0508819	0.0832181	0.061671935	0.11538096	0.042366914	0.04497716	0.059135117	0.043693952	0.058967322	0.06385456	0.05925097	0.06354472	0.07129457	0.0575765	0.071157	0.056963693	0.058967322	0.07468133	0.07949732	0.036854926	0.04132482	0.06738065	0.05012389	0.055809803	0.037577797
131256	DEQWDQQYSZWJDI-UPVQGACJSA-N	C=CCC1=CC2=C(CC(CC2)NC(=O)C3=CC=C(C=C3)OCC4CCCO4)C=C1	0.040501222	0.043774355	0.050372064	0.02688624	0.021408569	0.034739092	0.04006546	0.040522635	0.040137995	0.05115258	0.05400323	0.030502355	0.038305175	0.044532932	0.025345558	0.020844243	0.040975273	0.035807967	0.059913486	0.074680686	0.035178382	0.023181144	0.059514202	0.04996299	0.066900864	0.039787646	0.04381181	0.03898892	0.03762391	0.06520979	0.04607854	0.12825713	0.03115419	0.03303184	0.043744337	0.032103743	0.04371461	0.047347	0.04415751	0.047010254	0.053407013	0.042943366	0.054103453	0.04247915	0.04371461	0.05826069	0.06071306	0.027007785	0.030218009	0.050763976	0.03692893	0.04127959	0.02747932
131257	RXHJYDIMKVCFDF-UHFFFAOYSA-N	CC(C)N(CC=C)C1=NC=C(C=C1)C(=O)O	0.057109088	0.06144203	0.0707142	0.03858293	0.03084501	0.04959178	0.056580286	0.057305735	0.056907166	0.070289604	0.07376517	0.0435494	0.0543013	0.062498666	0.03617708	0.029871041	0.05784752	0.05073235	0.080220036	0.09467675	0.050091177	0.033271812	0.080323055	0.069228925	0.08885235	0.05613581	0.06135998	0.055025	0.05310908	0.08625735	0.06433438	0.11667591	0.04428453	0.04693492	0.061598767	0.045690905	0.06150811	0.06622943	0.061743937	0.06614111	0.0740322	0.059959758	0.07407094	0.05929305	0.06150811	0.077232726	0.08275025	0.03863011	0.04330481	0.070337124	0.05232538	0.058149386	0.03923015
131258	SHSIBPGECZLORU-UHFFFAOYSA-N	CC(C)N(CC=C)C1=NC=CC(=C1)C(=O)O	0.057382714	0.06171781	0.07103579	0.038769096	0.030991768	0.049811035	0.056849945	0.057555635	0.05716326	0.07059032	0.07407364	0.043756627	0.05454129	0.062762834	0.036358118	0.030024251	0.05810572	0.05095198	0.080564484	0.09502907	0.050331134	0.03343135	0.080627695	0.06951033	0.089197576	0.056390416	0.06165099	0.055271126	0.05336394	0.08659806	0.06461941	0.116737664	0.044473074	0.047151674	0.061880928	0.045888964	0.06175231	0.06653341	0.06202311	0.06644669	0.074362144	0.06021937	0.07436651	0.05957375	0.06175231	0.07754734	0.08306259	0.03880345	0.043508794	0.070615135	0.052556217	0.05841588	0.039429065
131259	BIWOOWZXTXPPBH-UHFFFAOYSA-N	CC(C1=C(C=C(C=C1)OC)Cl)C(C2=CC3=C(C=C2)OCC(=O)N3CC=C)(C(F)(F)F)O	0.034784712	0.03746628	0.04334982	0.02312975	0.01838527	0.02988033	0.034366816	0.03482745	0.034627784	0.044420004	0.046940643	0.026262105	0.03282604	0.03835861	0.02167321	0.017788736	0.03512469	0.030643862	0.052355997	0.06647224	0.030077467	0.019893533	0.052271545	0.043340098	0.05915203	0.034293897	0.037974343	0.033544566	0.03256425	0.057146717	0.039893672	0.11273295	0.026636085	0.028239002	0.037683226	0.027548289	0.03752784	0.040591516	0.038067106	0.040577315	0.046234846	0.03702002	0.047403783	0.036847916	0.03752784	0.050889097	0.05297669	0.02318498	0.026197067	0.044304796	0.031814594	0.035562053	0.023516646
131260	QZSVKYNJTIRDME-UHFFFAOYSA-N	CC1=CC2=C(C=CC(=C2)Cl)C=C1S	0.04591736	0.04946708	0.05694416	0.030796837	0.024480226	0.039663248	0.0454373	0.045903858	0.045747112	0.056815393	0.05972611	0.03480319	0.0434982	0.050424792	0.028824726	0.023741316	0.046411194	0.040651046	0.065729186	0.07832967	0.040093176	0.02645965	0.0656037	0.055808943	0.07284993	0.045045666	0.049507603	0.044141702	0.042706754	0.07079129	0.05204927	0.11563127	0.035442594	0.037610233	0.04958099	0.036611516	0.049348578	0.053368837	0.04988029	0.053229023	0.05998359	0.0485528	0.06015595	0.047979306	0.049348578	0.063462414	0.067049995	0.030799767	0.0346853	0.056986548	0.04202714	0.046823423	0.031401437
131261	CGPYQPLNPJNSRZ-UHFFFAOYSA-N	C1=CC=C(C(=C1)SC2=C(C=C(S2)S(=O)O)Br)Cl	0.043714914	0.04705233	0.054220498	0.029262831	0.02333558	0.037697278	0.04325118	0.04375204	0.043452956	0.054172684	0.05695926	0.033110775	0.0413704	0.04785436	0.027458495	0.022574518	0.04417313	0.038622845	0.062611535	0.07515242	0.03801727	0.025228223	0.062492143	0.053092755	0.069589436	0.04290128	0.04715461	0.04201396	0.04066769	0.0673325	0.04941554	0.11193857	0.033644296	0.03569255	0.047082733	0.034751385	0.046915613	0.050616343	0.047387525	0.05063528	0.05696122	0.04598266	0.057281405	0.045510594	0.046915613	0.060392987	0.06393645	0.029313738	0.032976616	0.054229636	0.03988573	0.044449158	0.029784834
131262	AUOTVQKVAKNGAF-UHFFFAOYSA-N	C1=CC2=C(C=C1S)NO2	0.05662771	0.060986973	0.070029266	0.03825763	0.030416736	0.04919056	0.056045614	0.056480993	0.056504607	0.069564596	0.07305069	0.043031387	0.053593706	0.062104482	0.03582216	0.029550303	0.057083704	0.05019906	0.079926774	0.09382135	0.04965012	0.032891367	0.079727635	0.068490036	0.087999165	0.0553873	0.060712278	0.05437232	0.05254159	0.08585447	0.06384639	0.11488297	0.043943048	0.04655957	0.061175905	0.045375723	0.060893156	0.06586123	0.061308302	0.065581135	0.07349704	0.059726633	0.073516384	0.059046365	0.060893156	0.076945394	0.08190632	0.03822021	0.042889114	0.0696695	0.051877834	0.05780065	0.039019704
131263	AEOVQLNSUBJWQD-YYDVJCTNSA-N	CC(C)CC(C(=O)N1CCC2C1C(=O)CN2C(=O)C3=CC=C(S3)S(=O)O)NC(=O)C4=CC=C(C=C4)N(C)C	0.05107095	0.055042576	0.06327609	0.034208607	0.027513672	0.04393508	0.050638873	0.05131476	0.050568443	0.06303546	0.06607646	0.038833205	0.048590142	0.055609107	0.032339104	0.026616132	0.05184844	0.045326374	0.07205124	0.08568839	0.044452906	0.02967844	0.0719065	0.061888106	0.07991455	0.05019281	0.054844745	0.04913717	0.047372848	0.07680108	0.057240564	0.1186386	0.039515324	0.041837268	0.054594062	0.040674534	0.05474592	0.058921166	0.054953992	0.058710158	0.06587303	0.05330167	0.065647796	0.05264791	0.05474592	0.06879446	0.07375072	0.034479283	0.038338996	0.06266527	0.04643304	0.051537	0.03480068
131264	BJLOAQVXVOKBFX-UHFFFAOYSA-N	CCOC1=CC(=C2C(=C1)SC(=N2)C3=CC=C(C=C3)C(F)(F)F)S	0.034336515	0.036941312	0.04271366	0.0228865	0.018174164	0.029479895	0.033946723	0.03435109	0.034180976	0.04319663	0.04554519	0.025975922	0.032462277	0.037807863	0.021427264	0.017637981	0.03470445	0.030298203	0.05057503	0.06259413	0.029834101	0.01967759	0.050382584	0.042174343	0.056539286	0.033816945	0.037315167	0.03308736	0.03208111	0.05470615	0.039157867	0.11034975	0.026327386	0.02795058	0.037151255	0.027222266	0.036953785	0.039962225	0.037500124	0.03989571	0.045318667	0.036429353	0.045941897	0.036107726	0.036953785	0.048955046	0.051152986	0.022893904	0.025897685	0.04318779	0.031414516	0.03507553	0.023332682
131265	QXBIPIGKVRFMPM-IRXDYDNUSA-N	CC1(N(C(C(O1)CC=C)CC2=CC(=CC(=C2)F)F)C(=O)OC(C)(C)C)C	0.047463898	0.050919913	0.05888166	0.03178677	0.025531072	0.04076872	0.04703193	0.047643952	0.046976227	0.058629204	0.061543107	0.036087222	0.045061186	0.051567324	0.02999087	0.024736786	0.04808788	0.04195088	0.06686981	0.08050594	0.041372713	0.027532324	0.06693269	0.057391904	0.07462956	0.046694823	0.05115406	0.045727506	0.044189535	0.07156866	0.0533095	0.11362896	0.03641144	0.038720436	0.05083525	0.037540745	0.05074648	0.05482451	0.05106302	0.054772306	0.06132089	0.049287304	0.06115689	0.049007785	0.05074648	0.0641797	0.06865983	0.031871483	0.035692684	0.058200188	0.043146085	0.047966626	0.032328382
131266	QXBIPIGKVRFMPM-DLBZAZTESA-N	CC1(N(C(C(O1)CC=C)CC2=CC(=CC(=C2)F)F)C(=O)OC(C)(C)C)C	0.047463898	0.050919913	0.05888166	0.03178677	0.025531072	0.04076872	0.04703193	0.047643952	0.046976227	0.058629204	0.061543107	0.036087222	0.045061186	0.051567324	0.02999087	0.024736786	0.04808788	0.04195088	0.06686981	0.08050594	0.041372713	0.027532324	0.06693269	0.057391904	0.07462956	0.046694823	0.05115406	0.045727506	0.044189535	0.07156866	0.0533095	0.11362896	0.03641144	0.038720436	0.05083525	0.037540745	0.05074648	0.05482451	0.05106302	0.054772306	0.06132089	0.049287304	0.06115689	0.049007785	0.05074648	0.0641797	0.06865983	0.031871483	0.035692684	0.058200188	0.043146085	0.047966626	0.032328382
131267	QOPAJHNRYLYXCQ-UHFFFAOYSA-N	CCN(CC)CCOC1=CC(=C2C(=C1)SC(=N2)CC3=CC=CC=C3)S	0.046078816	0.049485814	0.057141103	0.030907338	0.024592048	0.039688498	0.04559982	0.0461165	0.045888223	0.05720187	0.06014829	0.03503399	0.043676205	0.050555773	0.028953318	0.023899999	0.04659884	0.04075806	0.06642562	0.08044747	0.040230736	0.026601711	0.0663354	0.056176525	0.07390679	0.045407213	0.04993717	0.044405364	0.043064248	0.07170649	0.05237758	0.122663714	0.035473026	0.037730526	0.049760647	0.03669276	0.049451124	0.053505965	0.050172143	0.053349517	0.06027217	0.04870298	0.06076427	0.048239637	0.049451124	0.06413692	0.06739162	0.030920872	0.034911893	0.05744064	0.04222464	0.047015734	0.031512428
131268	KBSNRSOYURZNMO-UHFFFAOYSA-N	CCOC1=CC(=C2C(=C1)SC(=N2)CC3=CC=CC=C3)S	0.044831812	0.04821182	0.05558464	0.030094886	0.02393359	0.038679194	0.044353224	0.044848252	0.04470528	0.055556394	0.058406092	0.034092437	0.04251609	0.049285334	0.028155874	0.023228806	0.045344222	0.0397264	0.06442326	0.07743074	0.039156295	0.025877144	0.064396754	0.054598592	0.071581915	0.044107396	0.04848092	0.043150302	0.04180299	0.06942122	0.050938644	0.1186617	0.03463642	0.03675034	0.048459213	0.035805333	0.048152667	0.05202378	0.04882624	0.051904608	0.058609854	0.0474912	0.058939807	0.04691867	0.048152667	0.062185623	0.06544108	0.030120159	0.034006953	0.05586921	0.041117776	0.04578322	0.03070395
131269	ZOEONNRIMRSLQX-UHFFFAOYSA-N	CCOC1=CC(=C2C(=C1)SC(=N2)C3=CC=CC=C3)S	0.043299057	0.046612225	0.053698458	0.029024284	0.023087613	0.037362732	0.042826477	0.043305483	0.043171313	0.053755797	0.056543518	0.032889415	0.041046232	0.04762563	0.027160067	0.022386188	0.043783583	0.038365323	0.062438607	0.07534041	0.03776552	0.024961429	0.062389858	0.05280646	0.069421984	0.04257926	0.046821285	0.041663103	0.04034964	0.06732473	0.049215205	0.11830874	0.033453964	0.03546549	0.04679316	0.034579474	0.046544187	0.05024942	0.047157563	0.050139964	0.056655895	0.04590396	0.057059616	0.04533481	0.046544187	0.060326528	0.06343962	0.029082322	0.032816112	0.054048013	0.039695613	0.04420594	0.029601723
131270	QGXLMPBNNXAYJA-UHFFFAOYSA-N	CCN(CC)CCOC1=CC(=C2C(=C1)SC(=N2)C3=CC=CC=C3)S	0.045080103	0.048434947	0.055900265	0.030204263	0.024023745	0.03881718	0.044594593	0.04510185	0.04488363	0.056057848	0.058972232	0.034237865	0.04270305	0.049483597	0.028286215	0.023342859	0.045576304	0.03985743	0.06521662	0.07930809	0.03931904	0.025990497	0.06511308	0.055022847	0.07261823	0.044403523	0.048856497	0.043436963	0.042115666	0.07047899	0.05126242	0.12307612	0.03469484	0.036879666	0.048687942	0.035887413	0.048400436	0.052355133	0.049108665	0.052201398	0.059039813	0.04769552	0.059600573	0.047226943	0.048400436	0.06305843	0.06612348	0.03023086	0.034133818	0.05627712	0.041307732	0.04600518	0.030789802
131271	MLSUCPKBPHJDPO-UHFFFAOYSA-N	CCN(CC)CCOC1=CC(=C2C(=C1)SC(=N2)C3=C(C=C(C=C3)[N+](=O)[O-])C)S	0.04298652	0.046163775	0.05336066	0.028734827	0.022826979	0.036875255	0.042527974	0.04296857	0.04268852	0.053516258	0.056324888	0.032590944	0.04064225	0.047103625	0.026946757	0.022254046	0.04342402	0.03789881	0.06237191	0.076120794	0.03746398	0.024727305	0.06212151	0.052437056	0.06949842	0.042331453	0.0466034	0.041417044	0.040131696	0.06740756	0.048842795	0.12262952	0.032957427	0.035079353	0.046388783	0.034076847	0.046048857	0.04997465	0.046791594	0.049763896	0.056338508	0.04539665	0.056770734	0.045001198	0.046048857	0.06028857	0.06319008	0.028698754	0.032436036	0.05357013	0.039269663	0.043829884	0.029352043
131272	BCKMUIYOSCGVRC-UHFFFAOYSA-N	C1=C(C=NC2=C1C(=C(S2)S)Br)N	0.051684953	0.055683322	0.06404726	0.034812618	0.027730566	0.044901066	0.05117469	0.051727362	0.051596057	0.06378259	0.06702025	0.039281297	0.04900895	0.056796826	0.032599464	0.026834976	0.05223292	0.04587233	0.073532365	0.08692327	0.045165535	0.029974485	0.07352706	0.06274448	0.08137922	0.050640058	0.05557698	0.049656577	0.048021305	0.079075076	0.05848627	0.11410431	0.040100176	0.042440604	0.05582211	0.041403763	0.05565046	0.05998839	0.05607363	0.059900094	0.06731096	0.054669797	0.067560166	0.053945363	0.05565046	0.070892915	0.075323194	0.034882825	0.039204262	0.0640586	0.047372118	0.052722126	0.03543576
131273	OCQPIYSTTJSDNQ-UHFFFAOYSA-N	COCCOCOC1=C(C=CC(=C1)C(=O)NC2=CC=C(C=C2)C(=O)OCC=C)C34CC5CC(C3)CC(C5)C4	0.043328084	0.046680775	0.05379679	0.028884944	0.023082472	0.037129305	0.04291059	0.04339445	0.042969033	0.05392813	0.056734163	0.032785725	0.04104628	0.047421716	0.027227292	0.022426572	0.04387214	0.038306523	0.062404167	0.07611918	0.03766615	0.024948653	0.062311757	0.0528707	0.06966142	0.04260057	0.046785824	0.041701682	0.04025133	0.06710837	0.049006283	0.11490021	0.03335855	0.03538304	0.04658328	0.034399662	0.046546645	0.050203882	0.04697715	0.050047465	0.056440096	0.045584165	0.056721658	0.045001913	0.046546645	0.059998907	0.06353502	0.029022187	0.032499343	0.053849198	0.039468504	0.043978333	0.029484626
131274	JLOOUWMTHVEWCW-UHFFFAOYSA-N	COCCOCOC1=C(C=CC(=C1)C(=O)OC2=CC=C(C=C2)C(=O)OCC=C)C34CC5CC(C3)CC(C5)C4	0.04369346	0.047098648	0.05423937	0.029163972	0.023314182	0.03752581	0.043261953	0.043794904	0.04341176	0.054474164	0.057327867	0.033103164	0.04143176	0.04791725	0.02745403	0.022602456	0.04426246	0.0387054	0.06310119	0.077041246	0.037984215	0.025177782	0.06307781	0.053438146	0.070466116	0.04299074	0.047206968	0.042084645	0.04062385	0.06785585	0.049481366	0.1162462	0.03373493	0.03573098	0.047022276	0.034798138	0.047049742	0.050655127	0.04742484	0.050494514	0.056981135	0.046104085	0.057391662	0.045442678	0.047049742	0.060720295	0.064248234	0.029341891	0.032865293	0.05447682	0.03989106	0.044396974	0.029737685
131275	TYFLMLUXAITFFS-UHFFFAOYSA-N	CC(C)(C)C1CCN(C1)S(=O)O	0.055045225	0.059515603	0.06821532	0.036908112	0.029432911	0.047698382	0.054517716	0.054855455	0.054685187	0.06787956	0.071324624	0.041560054	0.052026413	0.06024353	0.034776222	0.028573275	0.055484522	0.048758168	0.07814429	0.09262401	0.0480968	0.031834733	0.077812865	0.066704914	0.08619892	0.05371552	0.058841784	0.0527261	0.05082404	0.08423473	0.061846633	0.12237871	0.0426541	0.04514729	0.05927819	0.04390327	0.05920254	0.0640872	0.0593823	0.0637416	0.071467444	0.057929296	0.07140418	0.057270717	0.05920254	0.075465195	0.08020647	0.03699702	0.041265942	0.0675638	0.05012213	0.05596242	0.037678115
131276	SDBOTJFMKKMBIY-UHFFFAOYSA-N	C1NC2=CC(=C(C=C2S(=O)(=O)N1)S)Cl	0.048626445	0.05250106	0.060270302	0.032507595	0.025866866	0.041945986	0.048145182	0.04845207	0.04827433	0.060121167	0.06323774	0.03667845	0.045923352	0.05323144	0.030563276	0.025167052	0.04900768	0.04292191	0.06965752	0.08331477	0.042411324	0.02800572	0.06923589	0.059052873	0.0770871	0.04751567	0.05223424	0.046627264	0.045045614	0.07520242	0.054883547	0.11983035	0.03745183	0.03976311	0.0523975	0.03860318	0.05219884	0.056592055	0.052638747	0.056346945	0.06338287	0.051220156	0.063481405	0.050664734	0.05219884	0.06737361	0.07111208	0.032533675	0.036463782	0.060002565	0.04427563	0.04947534	0.03322159
131277	MHPLGCMIIZMMNQ-UHFFFAOYSA-N	C1=CC(=C(C=C1Cl)Cl)N2C=C(N=C2C3=NC=C(S3)Br)S	0.036810018	0.0396034	0.045694984	0.024540473	0.01945078	0.031647142	0.03637711	0.0367435	0.036658518	0.04614199	0.048645183	0.027812805	0.034709767	0.04053483	0.022951307	0.018880276	0.037109304	0.032447435	0.05416883	0.06644376	0.031936746	0.021081815	0.05401901	0.045142762	0.060472272	0.036185242	0.039993808	0.035401355	0.034363456	0.058655422	0.042046677	0.11293379	0.028246317	0.02998072	0.03985537	0.029216792	0.039513264	0.042785004	0.04026323	0.042757858	0.04857703	0.039135724	0.049243845	0.038800206	0.039513264	0.05242891	0.054661654	0.024549555	0.027820477	0.046370495	0.0336955	0.03764448	0.025039822
131278	CWGIOVMCSXZMDW-UHFFFAOYSA-N	C1=CC(=C(C(=C1)Cl)Cl)N2C=C(N=C2C3=NC=C(S3)Br)S	0.0375085	0.040360697	0.04655092	0.025023635	0.019846303	0.032269843	0.037072532	0.037447326	0.03735579	0.046935536	0.049470857	0.028360728	0.03538984	0.041283995	0.023408081	0.019260751	0.03782317	0.03308367	0.055020798	0.067279875	0.032561313	0.021505192	0.054878674	0.045948207	0.06137798	0.036869366	0.04072256	0.0360765	0.035002954	0.059531856	0.042805634	0.11317389	0.028805852	0.030567903	0.040594727	0.029792929	0.04026168	0.043575652	0.040997438	0.043543696	0.049426906	0.039851815	0.05006861	0.039490514	0.04026168	0.053227305	0.05557849	0.02503946	0.028356051	0.047179617	0.03433411	0.03834387	0.025532207
131279	MKQLNQRSOJTXEV-UHFFFAOYSA-N	C1=CC=C(C=C1)CN2C=C(N=C2C3=NC=C(S3)[N+](=O)[O-])S	0.03928279	0.04232225	0.04877483	0.026232982	0.020817572	0.033806674	0.038847364	0.039229926	0.03911677	0.04895417	0.0515518	0.029720789	0.03715419	0.04322381	0.02456078	0.02023735	0.039667178	0.034732025	0.057142556	0.06952723	0.034228705	0.022550907	0.056932826	0.048002698	0.06354324	0.038592767	0.042476695	0.037785083	0.036565352	0.061777662	0.044651613	0.117741846	0.03026079	0.032115642	0.042458512	0.031263106	0.042225927	0.04570618	0.04281611	0.045518406	0.051573046	0.04170048	0.05196924	0.041172285	0.042225927	0.05535931	0.05790562	0.02626412	0.029636646	0.049091525	0.03595736	0.04010918	0.026807684
131280	BJFDUGYOJUQQPN-UHFFFAOYSA-N	CN1C=C(N=C1C2=NC=C(S2)[N+](=O)[O-])S	0.047808003	0.05152278	0.059230328	0.032054696	0.025480127	0.04131658	0.047306858	0.047674388	0.047614597	0.059048664	0.06208266	0.0361893	0.04516403	0.05248193	0.030023474	0.024722494	0.048193008	0.04228019	0.06839983	0.08162449	0.04167001	0.027567849	0.068277605	0.058048107	0.075818054	0.046793066	0.051460616	0.0458776	0.044372506	0.073853806	0.054116886	0.117426656	0.036898494	0.03914069	0.051614236	0.038106356	0.0513121	0.055477343	0.051885385	0.055366743	0.062363386	0.050570346	0.06259742	0.049952216	0.0513121	0.066166624	0.06988205	0.03206748	0.036095515	0.05929331	0.04371255	0.04875142	0.032708928
131281	NBUJVLZRWQREHV-UWDSVFHTSA-N	CC(CC1=CC2=C(C=C1)OC(O2)(C(=O)OCC=CC3=CC=CC=C3)C(=O)OCC=CC4=CC=CC=C4)N(CC(C5=CC(=CC=C5)Cl)O)C(=O)OCC(Cl)(Cl)Cl	0.034799024	0.037486248	0.043397706	0.02325673	0.018522684	0.029853662	0.03446213	0.03491156	0.034713395	0.043666642	0.045935825	0.026431123	0.03303681	0.038328644	0.021837253	0.017999139	0.035304926	0.030833025	0.050392758	0.06087609	0.030402292	0.02002201	0.050308935	0.042848837	0.05617531	0.03446701	0.03785412	0.033704735	0.03258257	0.053668868	0.039537165	0.084395185	0.026845884	0.028507669	0.037630305	0.02774646	0.03756834	0.040650852	0.037956756	0.040444106	0.04570281	0.036794074	0.04577166	0.036340218	0.03756834	0.048010718	0.05111911	0.023347406	0.026263053	0.04349314	0.03190913	0.035511125	0.023732344
131282	LGWKIWSOYYPDAG-XMGYLCLZSA-N	CC(C)CC(C(CC(C)C(=O)NC(C(C)C)C(=O)NCC1=CC=CC=C1)O)NC(=O)C(CCSC)NC(=O)C(CC=C)NC(=O)C	0.06292646	0.06768908	0.07782422	0.04255432	0.034452364	0.05452641	0.062485002	0.063295424	0.06235654	0.07698354	0.08049302	0.048142888	0.05995779	0.06821994	0.04034924	0.03318982	0.0638148	0.055959284	0.08683173	0.101330936	0.05483649	0.03710093	0.08686712	0.07570578	0.09591699	0.06187327	0.06748655	0.06070534	0.058505833	0.09173817	0.07000077	0.08823386	0.049015384	0.051676862	0.06705524	0.0503731	0.06741293	0.07211895	0.067284666	0.07223313	0.08025769	0.065144576	0.07979301	0.0644363	0.06741293	0.08212347	0.08936147	0.043017976	0.047551043	0.076404594	0.057279687	0.06332637	0.043060035
131283	RVKGTTQBQCSLHI-XCCHUSBTSA-N	CC(C)CC(C(CC(C)C(=O)NC(CC=C)C(=O)NCC1=CC=CO1)O)NC(=O)C(CCSC)NC(=O)C(C(C)C)NC(=O)OC(C)(C)C	0.062312443	0.0668834	0.07693473	0.042043038	0.034095593	0.05373311	0.061887957	0.062596664	0.061509788	0.07588015	0.0792959	0.047629654	0.05921618	0.067110896	0.040012516	0.032922953	0.06309025	0.05517421	0.085338995	0.09951489	0.0541796	0.036761712	0.08527249	0.07446464	0.094269834	0.061146665	0.06675573	0.059998613	0.057896607	0.09009834	0.06903988	0.085721835	0.048242807	0.050965823	0.06617292	0.04955511	0.06633927	0.071156584	0.0663515	0.071364895	0.07907574	0.06394042	0.07836495	0.0635959	0.06633927	0.080569	0.087838754	0.04245291	0.04692156	0.07509217	0.05643537	0.062508486	0.04259377
131284	PEJMDVUIORIYTP-UHFFFAOYSA-N	COC1=C(C=C(C=C1)C(=O)NC2=CC=C(C=C2)C(=O)OCC=C)C34CC5CC(C3)CC(C5)C4	0.039667867	0.04277332	0.049354136	0.02637504	0.021041948	0.03397544	0.039270043	0.039774396	0.039317667	0.049811922	0.05251684	0.029946793	0.037553616	0.043472495	0.024865601	0.02047036	0.040183306	0.035022855	0.057883777	0.07186865	0.03447277	0.022768036	0.0577348	0.048710234	0.06488906	0.03900359	0.04289247	0.03820076	0.03685527	0.06255927	0.04496446	0.11657138	0.030453395	0.03233376	0.04270672	0.031387296	0.042699058	0.046128966	0.043071605	0.045983244	0.052012444	0.04176931	0.05242007	0.041290227	0.042699058	0.055927128	0.05900253	0.026476085	0.029636983	0.049500898	0.036086105	0.040278044	0.026929611
131285	MTPPOKCBIKEJAW-UHFFFAOYSA-N	COC1=C(C=C(C=C1)C(=NC2=CC=C(C=C2)C(=O)OCC=C)SC)C34CC5CC(C3)CC(C5)C4	0.04047998	0.043547425	0.050292224	0.026993793	0.02155264	0.034673683	0.04007678	0.04054801	0.040139835	0.05049034	0.053147893	0.03066206	0.038329773	0.044266704	0.025400344	0.020931456	0.04096127	0.035728548	0.0585654	0.07180244	0.035173208	0.02329773	0.058413602	0.049437813	0.06551354	0.039836284	0.043798994	0.038978595	0.037687972	0.06297002	0.04585294	0.11333159	0.0310842	0.0330138	0.043537088	0.032079026	0.04342723	0.046992477	0.043947555	0.046852123	0.052895248	0.04257799	0.053133238	0.04212737	0.04342723	0.056323666	0.05948651	0.02706843	0.030420218	0.050390966	0.03688543	0.04109313	0.027537588
131286	XANJZSBRGLEMHT-UHFFFAOYSA-N	COC1=C(C=C(C=C1)C=NC2=CC=C(C=C2)C(=O)OCC=C)C34CC5CC(C3)CC(C5)C4	0.03919519	0.04228255	0.048793383	0.02614117	0.02083226	0.033715956	0.038790096	0.039392896	0.039019298	0.049525857	0.052245848	0.029681271	0.03719392	0.04318258	0.024539342	0.020198748	0.039766792	0.034709983	0.057623625	0.07173418	0.034112193	0.022522528	0.057594873	0.04845936	0.06470709	0.038673032	0.04254786	0.03785122	0.036555633	0.062274523	0.04469179	0.11462684	0.030214012	0.032024346	0.04238388	0.031189676	0.042420026	0.045810226	0.042775325	0.04561065	0.051725626	0.04156805	0.05230268	0.041035663	0.042420026	0.055730272	0.058611225	0.026266914	0.029485587	0.049342483	0.035876706	0.03996908	0.026638621
131287	SBZLNBLRCOHIRG-UHFFFAOYSA-N	CNC1=C(C=CC2=C1N=CN2C)S	0.0521513	0.05617984	0.06457512	0.03510473	0.027935777	0.045239337	0.05162645	0.052106827	0.05201284	0.06433076	0.06759475	0.039601766	0.04939399	0.05729004	0.032863922	0.027058622	0.052653503	0.046247147	0.07414578	0.08773932	0.045564286	0.030195791	0.074136205	0.06324826	0.082074866	0.051076435	0.056092955	0.050069965	0.04843461	0.079873264	0.058996927	0.11726166	0.040406294	0.042805515	0.056325883	0.04172225	0.056088187	0.060561456	0.05657183	0.060426243	0.06792094	0.05513655	0.06810298	0.05444944	0.056088187	0.07159184	0.07593059	0.03512352	0.03950358	0.064572535	0.04776277	0.05319959	0.03576972
131288	IORNNGUEJZVDAA-UHFFFAOYSA-N	CC1=C(C=CC2=C1N(C=N2)CC(F)F)S	0.050806344	0.054661214	0.06290433	0.034150146	0.027179217	0.04397263	0.050277807	0.050704308	0.050629627	0.062729634	0.065925375	0.03855195	0.048067175	0.05576109	0.031961363	0.026304614	0.05124852	0.044996373	0.072542384	0.08620034	0.044319846	0.029372167	0.07250979	0.061681498	0.08040996	0.049786557	0.05469983	0.0487725	0.0472154	0.078230545	0.057533115	0.11716455	0.03926178	0.041635938	0.054833937	0.040567636	0.054551493	0.05891341	0.05514275	0.05884219	0.06621303	0.053729497	0.06659005	0.053126596	0.054551493	0.07003417	0.07410641	0.034154754	0.03848727	0.06304518	0.04648438	0.051803917	0.034794193
131289	SAVJWMHETOCVJF-UHFFFAOYSA-N	CCN1C(=NC2=C1C(=C(C=C2)S)NC)C	0.052877404	0.05686587	0.06541429	0.0356063	0.028332392	0.045786124	0.052327335	0.052811883	0.052669056	0.065118335	0.068401776	0.0401676	0.05004725	0.057962526	0.03331857	0.027456716	0.053343676	0.04682063	0.07510209	0.08902074	0.046158347	0.030617937	0.07506611	0.064048685	0.08317449	0.05182032	0.056946397	0.050768007	0.049152218	0.080893874	0.05980612	0.11890894	0.04086276	0.04334134	0.057075627	0.042220905	0.05670312	0.06125463	0.057330392	0.061222922	0.06881087	0.055780888	0.068964966	0.055185277	0.05670312	0.0724596	0.07682923	0.035568614	0.04007554	0.0654283	0.048399873	0.053925555	0.03626029
131290	OAHOJXCBPNWEMB-UHFFFAOYSA-O	CC[N+]1(CC=C(O1)C2=CC=CC=C2)S(=O)(=O)O	0.052166767	0.056314886	0.06458146	0.035057224	0.028072676	0.045226257	0.051666804	0.052321702	0.051922254	0.064485684	0.06768827	0.0396539	0.049615465	0.05715266	0.032943003	0.027111813	0.0528708	0.04637619	0.074082755	0.08819758	0.045553766	0.030263092	0.07402365	0.06341471	0.082034245	0.05121572	0.056023944	0.050202988	0.048390307	0.07948108	0.058724295	0.12542325	0.040519986	0.042841624	0.05608376	0.04175669	0.05620547	0.06051277	0.056369938	0.060254984	0.06767906	0.054923117	0.067652814	0.05408852	0.05620547	0.0714044	0.07578917	0.03525526	0.03934135	0.064313136	0.04771489	0.052932262	0.035682134
131291	YDWPQZUWZDRRSE-UHFFFAOYSA-N	CN1C2=CC(=C(C=C2C(=N1)C3=CC=C(C=C3)Br)F)OCC=CCN(C)CC=C	0.036717407	0.03947992	0.045762744	0.024516728	0.019475283	0.03156519	0.036309324	0.036887534	0.036568444	0.0466286	0.04923957	0.027836885	0.03477947	0.040494822	0.022948837	0.01890118	0.037213687	0.032442383	0.054539897	0.0683478	0.03195755	0.021085732	0.054530464	0.045584805	0.0613954	0.036310114	0.04010721	0.03549964	0.03446725	0.059177063	0.042076502	0.1112828	0.028176159	0.029944371	0.039833464	0.029142845	0.039703034	0.042954322	0.040230766	0.042866476	0.048746098	0.038988214	0.049679995	0.038689934	0.039703034	0.05291749	0.055400502	0.024541307	0.027734999	0.04654008	0.033686426	0.03757293	0.024945702
131292	OIQSKJDQIALZGQ-SNAWJCMRSA-N	CN(CC=C)CC=CCOC1=CC2=C(C=C1)C(=NCC2)C3=CC=C(C=C3)Br	0.036975186	0.039834518	0.04607214	0.024633128	0.019590918	0.031758077	0.036571756	0.037118103	0.036753397	0.046762474	0.049342625	0.027976304	0.03501781	0.040677376	0.023111988	0.019011317	0.037464418	0.032661833	0.05462869	0.06816766	0.03216792	0.021203889	0.054456234	0.04566651	0.061248563	0.036460303	0.04021393	0.03566904	0.034554087	0.059295785	0.04218074	0.11564823	0.0283894	0.030148825	0.03999896	0.029325062	0.03991886	0.04326335	0.040357985	0.043067716	0.048902374	0.03914408	0.049630027	0.038810886	0.03991886	0.053014945	0.055461448	0.024703871	0.027810955	0.046563704	0.03383362	0.037730057	0.02508505
131293	BVXUWDAWVWKMJX-UHFFFAOYSA-N	C1=CSC(=C1)S.C1=CSC(=C1)SC(Cl)Cl	0.04656954	0.05013559	0.05777679	0.03126843	0.024917748	0.040270764	0.046116583	0.046608917	0.04641842	0.057697393	0.06066189	0.035342075	0.044155557	0.05109635	0.029308582	0.024130158	0.04708872	0.041273378	0.066590965	0.079524234	0.040715493	0.026923146	0.06654079	0.056691628	0.07385285	0.045736738	0.050244056	0.044823624	0.043374404	0.07169119	0.05269854	0.113687135	0.035967883	0.0381702	0.05028547	0.037131406	0.050122112	0.054103453	0.050528813	0.054033846	0.060778998	0.049103342	0.060989697	0.048576187	0.050122112	0.064213976	0.067994684	0.031297993	0.035173632	0.057738416	0.04262301	0.047483016	0.03183294
131294	HNBOBEJMBGNJQD-UHFFFAOYSA-N	C1=CC=C2C=C(C=CC2=C1)S.C1=CC=C2C=C(C=CC2=C1)SC(Cl)Cl	0.030763704	0.03316269	0.038350187	0.020404981	0.016172957	0.026339848	0.030396257	0.030749291	0.030619562	0.03902722	0.041210063	0.023163462	0.029022688	0.03394351	0.019065114	0.015676964	0.03104662	0.027079877	0.046042316	0.057806242	0.02664628	0.017518409	0.045777395	0.038038906	0.051685862	0.03026181	0.033550438	0.029625367	0.028759008	0.049912117	0.035235845	0.11115257	0.023532385	0.024979865	0.033334263	0.02432613	0.03312128	0.035895407	0.033699535	0.035849366	0.040866334	0.032709513	0.041523077	0.03250924	0.03312128	0.044560045	0.04631067	0.020440996	0.023121286	0.03902283	0.028140038	0.031474788	0.020784268
131295	OERYYCAUHXEWAQ-SNAWJCMRSA-N	CN(CC=C)CC=CCOC1=CC=C(C=C1)C2=NOC3=C2C=CC(=C3)Br	0.038359262	0.04125588	0.04779049	0.02567101	0.020432036	0.033020645	0.037945077	0.038608216	0.03822411	0.048366565	0.05096946	0.029151062	0.036450595	0.042229928	0.024032919	0.019806677	0.038952474	0.03397845	0.056148935	0.0695649	0.033489384	0.022087334	0.056157626	0.0473088	0.06297279	0.037942864	0.04179768	0.03710764	0.035967465	0.060708858	0.04375311	0.11155146	0.029519964	0.03135314	0.041521885	0.030510236	0.04145768	0.04483577	0.041881796	0.0446757	0.050588936	0.040576436	0.05121877	0.040234376	0.04145768	0.054336946	0.057187032	0.0257194	0.028986985	0.048213802	0.03520562	0.03915631	0.026100066
131296	SDEAFRDMLUAHRH-SNAWJCMRSA-N	CN(CC=C)CC=CCOC1=CC2=C(C=C1)C(=NC=C2)C3=CC=C(C=C3)Br	0.03563993	0.03835889	0.044449806	0.023810659	0.018905748	0.030670192	0.035245016	0.035849065	0.035538144	0.045252424	0.04774859	0.027029663	0.03382119	0.03934435	0.022263866	0.018346012	0.036172193	0.031539965	0.052823663	0.066119395	0.031098986	0.020460635	0.05279731	0.04426818	0.05937931	0.035266373	0.038918283	0.03449568	0.03344443	0.057305228	0.040833928	0.10918145	0.02738809	0.029112259	0.038698122	0.028320676	0.038619377	0.041776497	0.039066248	0.041634776	0.047308154	0.037856955	0.04814947	0.03753035	0.038619377	0.051238835	0.053728998	0.02384019	0.026919907	0.04515217	0.032747656	0.036488347	0.024230365
131297	KGCRHBWOVDXJDE-UHFFFAOYSA-N	C1=CC=C2C(=C1)C=CC=C2S.C1=CC=C2C(=C1)C=CC=C2SC(Cl)Cl	0.031066293	0.033484306	0.03873855	0.020618547	0.016338885	0.02661335	0.030695777	0.031056747	0.03093412	0.039418556	0.041623536	0.023406584	0.029313773	0.034292743	0.019257968	0.015834725	0.03135793	0.027348956	0.046475627	0.058410387	0.02690417	0.017700676	0.046228558	0.038435876	0.05220846	0.03056601	0.033889733	0.029927224	0.029054973	0.050431497	0.03559487	0.11207835	0.023762848	0.025224026	0.033683598	0.024568524	0.03346369	0.036257755	0.03403602	0.036225278	0.041282102	0.03303332	0.04194	0.032839272	0.03346369	0.045030452	0.04679342	0.020651191	0.02336363	0.039425284	0.028431589	0.031796616	0.020989502
131298	ONXNAQJUEFNJIY-UHFFFAOYSA-N	CN1C=NC2=C1C=CC(=C2N)S	0.05337004	0.05753682	0.06607939	0.035972722	0.028632274	0.046389334	0.05283255	0.053339742	0.053318024	0.06580724	0.06914543	0.040555097	0.050564837	0.058717947	0.03365052	0.027704168	0.053872634	0.047385693	0.075895265	0.0896977	0.04665054	0.030942714	0.07592143	0.06480111	0.08396244	0.0522606	0.05734679	0.051238768	0.049557604	0.08175023	0.06039121	0.11788742	0.04145669	0.043865956	0.057656236	0.042807184	0.057506405	0.061984323	0.05791639	0.06182134	0.069474384	0.05655368	0.06979819	0.055755604	0.057506405	0.07326975	0.077787265	0.036021292	0.040494967	0.066183776	0.048954558	0.0544587	0.036639262
131299	QPXCKOHIDKLFRW-UHFFFAOYSA-N	COC1=CC=CC=C1SC2=CC=CS2.C1=CSC(=C1)S	0.038752817	0.04171946	0.048127145	0.02588644	0.020571366	0.033338077	0.038321756	0.03874162	0.03856458	0.048353016	0.05091942	0.029349586	0.03667613	0.04258759	0.024242917	0.01996598	0.03915424	0.03425011	0.056398857	0.068841815	0.033747826	0.022272605	0.05625408	0.047371417	0.06283554	0.038116008	0.04197349	0.037297994	0.03613349	0.06090498	0.044071496	0.11712588	0.02983532	0.031652275	0.04187223	0.030818362	0.041632038	0.045052417	0.042226985	0.04493031	0.050873287	0.041033756	0.051350404	0.040614367	0.041632038	0.05453828	0.05714678	0.025919158	0.02924332	0.04848862	0.035469268	0.039545123	0.02641747
131300	GHQYJRIGQHUDDC-UHFFFAOYSA-N	CSC1=CC=CC=C1C2=CC=CS2.C1=CSC(=C1)S	0.03808422	0.041025918	0.04733102	0.025417576	0.020216832	0.032755934	0.03766926	0.038094636	0.037860814	0.04751616	0.050016392	0.028823903	0.036054794	0.041803155	0.023835618	0.019614214	0.03849501	0.0336564	0.055286877	0.06746735	0.033152454	0.021883562	0.055175744	0.046532486	0.061638664	0.037436903	0.041215193	0.03664446	0.03548537	0.059769016	0.043248046	0.11562874	0.029303554	0.031089362	0.041116547	0.030250221	0.040912896	0.044264756	0.041429244	0.044141524	0.049964998	0.04024113	0.050337814	0.039857544	0.040912896	0.053480916	0.056164168	0.025464049	0.02867494	0.047563244	0.034800023	0.03881665	0.025921036
131301	VJXDFEOVYDWOHQ-UHFFFAOYSA-N	C1=CC=C2C(=C1)C=CC=C2S.C1=CC=C2C(=C1)C=CC=C2SC(Cl)(Cl)Cl	0.028838962	0.031123305	0.03602321	0.019080589	0.015107587	0.024653213	0.028483395	0.028793309	0.028699407	0.036821984	0.03892345	0.021667752	0.027140295	0.031839635	0.017844092	0.014665979	0.029064437	0.025303433	0.043556463	0.05515834	0.024940427	0.016382879	0.043222107	0.035820916	0.048950795	0.028386544	0.031537224	0.027815202	0.026984092	0.04738041	0.033078767	0.10903885	0.021963399	0.023356622	0.031317182	0.02271296	0.031071877	0.033778097	0.031643927	0.03371803	0.038479388	0.030667406	0.039200094	0.030547937	0.031071877	0.042286612	0.04380279	0.019084085	0.02162216	0.036669258	0.026354617	0.029553536	0.019447543
131302	LBQGSYZCUDZARL-QMMMGPOBSA-N	CCC(C1=C(C(=NC=C1)C)S)N	0.059802312	0.06439053	0.073886886	0.04048679	0.03229495	0.05211577	0.05923208	0.059794582	0.059751045	0.07341097	0.07702284	0.04556858	0.0567451	0.065604225	0.037918683	0.031256836	0.060382087	0.053154856	0.08401692	0.09851754	0.05246065	0.03487375	0.08396567	0.07230298	0.092613965	0.058541276	0.0640813	0.057474613	0.05549079	0.09017877	0.06734546	0.11694457	0.04654341	0.049230386	0.06459996	0.04804162	0.064438894	0.06937661	0.06468073	0.06926179	0.07743948	0.06300087	0.07749875	0.062269717	0.064438894	0.08088223	0.08642368	0.040529247	0.045416497	0.07359381	0.05484007	0.06100931	0.041196946
131303	AQQAPRXODRDGMK-YFKPBYRVSA-N	CCC(C1=C(N=C(O1)C)S)N	0.06290506	0.067712426	0.07751493	0.042592622	0.03396365	0.054796327	0.062315118	0.06268267	0.06272914	0.07688483	0.08061925	0.047835384	0.059515245	0.0688056	0.03994501	0.032904066	0.06331067	0.055784304	0.087998316	0.102648914	0.0550829	0.036710333	0.087794155	0.07570118	0.09671573	0.061410874	0.067213915	0.060349535	0.05823184	0.09429841	0.07058811	0.117018774	0.0489253	0.051726628	0.06782705	0.050470896	0.06754867	0.07275605	0.06784697	0.072660536	0.08114117	0.066149674	0.08116145	0.06537993	0.06754867	0.08451004	0.09035862	0.042586677	0.047689795	0.07702233	0.05751899	0.064090274	0.043356992
131304	KJCFBSDAZAITOD-UHFFFAOYSA-N	COCCOCCOC1=CC=C(C=C1)S(=O)C2=CC=C(C=C2)OCCOCCOC	0.03995472	0.043034855	0.049542245	0.026556551	0.021128688	0.034221813	0.039471205	0.03979232	0.03959504	0.04991278	0.05257482	0.030100515	0.037616294	0.043803193	0.024934808	0.020480921	0.04020204	0.03514546	0.058665074	0.071819164	0.034519818	0.022869622	0.05827113	0.04887816	0.06531596	0.0391175	0.04320956	0.038294353	0.037152376	0.063497	0.045353986	0.12211243	0.030575693	0.032467984	0.043045532	0.031593177	0.042738147	0.046319477	0.043436848	0.04624611	0.05246502	0.042235866	0.053027175	0.04188043	0.042738147	0.056747448	0.059169155	0.026609385	0.030027136	0.049985703	0.03637045	0.04065951	0.027091121
131305	LPHOUYWHDUNTLY-UHFFFAOYSA-N	CCN(CC)CCOC1=CC(=NC(=C1)C2=CC=CC=N2)CN(CC3=NC(=CC(=C3)OCCN(CC)CC)C4=CC=CC=N4)S(=O)(=O)C5=CC=CS5	0.02957971	0.03203229	0.037014853	0.019434419	0.015406465	0.025144825	0.029215734	0.029524842	0.029283289	0.037933562	0.040133845	0.022105722	0.027770186	0.032658607	0.018298203	0.015018354	0.029846016	0.025940483	0.044876326	0.056222856	0.025486648	0.016711397	0.044359274	0.036924116	0.050256122	0.02909644	0.03230176	0.028502112	0.027571136	0.04842453	0.033889998	0.10425935	0.022517687	0.02391449	0.032098394	0.02324922	0.03185721	0.034860324	0.032443684	0.03470821	0.039661117	0.031454425	0.04002571	0.031192636	0.03185721	0.043125413	0.045026664	0.019519877	0.021985162	0.037544005	0.026879564	0.030267432	0.01988322
131306	XKGUPKNUKFVNEW-SSGVSUKOSA-N	CC[Si](CC)(CC)OC1CCC2(C3=C(C4CCC(C4(CC3)C)C(C)CCCC(C)C)OC(=O)C2(C1)CC=C)C	0.06348005	0.068318255	0.07867165	0.042622767	0.034370296	0.054978848	0.06287208	0.06405278	0.06317926	0.08020934	0.08429881	0.04826519	0.060247976	0.06962915	0.04018876	0.033059865	0.06444966	0.056214057	0.09200828	0.1133907	0.055148505	0.037031464	0.09236121	0.07848268	0.10363481	0.06289683	0.06920739	0.061596	0.05973376	0.09837633	0.0719767	0.1302311	0.04903735	0.051843263	0.068371214	0.05059086	0.068693824	0.073804416	0.06877772	0.07383301	0.082998	0.066670865	0.08403455	0.06631643	0.068693824	0.08819788	0.09407854	0.043041468	0.04809623	0.07953991	0.058246482	0.06451375	0.043117017
131307	XZZPOQJAPPTDLM-UHFFFAOYSA-N	C1CSC2=CC=CC(=C2O1)S	0.051971983	0.056160383	0.064400114	0.034900773	0.027816007	0.045075625	0.051451325	0.05189537	0.05180344	0.064185426	0.06746207	0.039369714	0.04924228	0.0571312	0.03277404	0.026950365	0.052488226	0.046150945	0.0742201	0.08787161	0.045376576	0.030056681	0.0739472	0.06315966	0.08189863	0.050856996	0.055774994	0.04985233	0.048166983	0.07994546	0.058695965	0.12168573	0.04035017	0.042707257	0.056047846	0.04161002	0.055962253	0.060494684	0.05630977	0.060147904	0.06772418	0.055023562	0.06783303	0.054251045	0.055962253	0.07169961	0.075739376	0.03501715	0.039198503	0.06427723	0.047552135	0.052950643	0.035624936
131308	QRODESVFBAAYBW-UHFFFAOYSA-N	C=CCOC(=O)C1CCCCN1	0.058197252	0.062856615	0.072037786	0.039135367	0.031193119	0.050440896	0.057625957	0.05806934	0.05783931	0.071718246	0.07531733	0.04402112	0.055102218	0.06370091	0.036840733	0.030374026	0.058736466	0.051572483	0.08219125	0.09709239	0.05101825	0.033726733	0.08189937	0.07054314	0.09059187	0.05690658	0.062324338	0.055873595	0.05386927	0.08865045	0.06542891	0.12116464	0.045082714	0.047833662	0.06279227	0.046422984	0.06262118	0.067773744	0.06283095	0.06740342	0.0755517	0.06121833	0.07538829	0.060559075	0.06262118	0.07935553	0.084554605	0.03913319	0.043685608	0.07132808	0.05309586	0.059289724	0.039992563
131309	SPLJAZSNWJFDMF-UHFFFAOYSA-N	CCC1(C2=C(C(=O)CO1)C3=C(N2)C(=C(C=C3)F)CC=C)CC(=O)OC	0.05234056	0.056135546	0.06480229	0.035241615	0.02817883	0.04512394	0.051820148	0.052542627	0.05207796	0.06476013	0.06801685	0.039944563	0.049747933	0.05721541	0.033080023	0.027342875	0.05307404	0.04637891	0.0742324	0.08903946	0.04580488	0.03041026	0.07429327	0.06354003	0.08252712	0.051627338	0.0565783	0.050523944	0.048886787	0.079639755	0.059075475	0.12261023	0.040363993	0.042908058	0.05633842	0.04170198	0.05613122	0.060649693	0.05669294	0.060477175	0.06793247	0.054915387	0.0680589	0.054395527	0.05613122	0.07141583	0.075805396	0.03526879	0.03966513	0.0646436	0.04790788	0.053199906	0.035865407
131310	DOMFWUHDCUVVPW-UHFFFAOYSA-N	CN(CCNC1=C2C=CC(=CC2=NC=C1)Cl)CC=C	0.046710797	0.05023861	0.057965435	0.031380083	0.024962123	0.040403962	0.046210878	0.046838887	0.046623953	0.058244955	0.061267994	0.03552644	0.044355325	0.051421024	0.029350871	0.024208738	0.047313876	0.04143225	0.06747598	0.08181593	0.04088214	0.0269757	0.067521624	0.057218354	0.075099744	0.0460446	0.05061104	0.045085166	0.043657683	0.07295748	0.053178508	0.12014185	0.03610927	0.03832582	0.050588198	0.037315212	0.050385438	0.05442015	0.050955452	0.054241884	0.0612637	0.049549717	0.06185665	0.048961535	0.050385438	0.06533108	0.068822965	0.031414136	0.035432093	0.05840485	0.04293297	0.047768645	0.031976625
131311	GDFWFZUESIHISG-UHFFFAOYSA-N	C=CCOC(=O)C1=C(C(=CC=C1)O)O	0.058326535	0.062667176	0.072179854	0.03949083	0.031485304	0.050598353	0.0577783	0.05839154	0.058170963	0.071551785	0.07507153	0.044496756	0.05538454	0.06382407	0.036998086	0.030607471	0.058981966	0.05172683	0.081691325	0.095710404	0.051280826	0.03400865	0.081556305	0.07040529	0.09003818	0.05728995	0.06264543	0.056179006	0.05422734	0.08746401	0.06562114	0.11447839	0.045201227	0.047981367	0.062935635	0.04665959	0.062686816	0.06772746	0.06304104	0.067538895	0.075546175	0.0611992	0.07524763	0.060587548	0.062686816	0.078476444	0.083891556	0.039416675	0.044256136	0.071521476	0.053441457	0.059444964	0.040235918
131312	YVJGUVIPPMONHD-UHFFFAOYSA-N	C1COC(OC1)C2=CC(=C(C=C2)C3=CC4=C(O3)C=C(C=C4)S)F	0.03647369	0.03941202	0.04534245	0.024190033	0.019215535	0.031209698	0.036068823	0.036378372	0.036146533	0.0458279	0.048334967	0.027435875	0.03442499	0.04006236	0.022743914	0.018698204	0.036807917	0.03215759	0.05389303	0.06688322	0.03163172	0.020831792	0.053435422	0.04468744	0.060038883	0.03573034	0.0394392	0.035001125	0.03386538	0.058486424	0.041427307	0.12361791	0.027999133	0.02969712	0.039333005	0.028871601	0.039136685	0.04251875	0.039714668	0.0422521	0.048057206	0.03863598	0.048510425	0.038330488	0.039136685	0.052204322	0.05415505	0.024257205	0.027247632	0.045628823	0.033206075	0.03715266	0.02473459
131313	GOIPYWUGHJQCNK-UHFFFAOYSA-N	C=CCNCC(=O)O.C1=CC(=C2C(=C1)SON2)S	0.056352496	0.06045711	0.069669366	0.038077135	0.03040641	0.048666287	0.05583191	0.056399237	0.056070603	0.069172785	0.07254238	0.042958815	0.053526152	0.06151809	0.03572416	0.029561674	0.057006143	0.049938194	0.07881212	0.09273532	0.0495118	0.032823775	0.078702234	0.06797498	0.08708152	0.055387832	0.06060669	0.05427113	0.05245114	0.08432089	0.06336151	0.11428227	0.043548528	0.046304367	0.060705386	0.044933487	0.0603549	0.06533378	0.060875118	0.06514505	0.07289179	0.058897693	0.07249633	0.058412783	0.0603549	0.07574189	0.08076641	0.037998863	0.04266105	0.06887229	0.051564485	0.057346523	0.038822576
131314	AAZNKSXIGUNEFU-UHFFFAOYSA-N	C1=CC(=C2C(=C1)SON2)S	0.054545294	0.0588606	0.06750022	0.036752302	0.029274743	0.047343206	0.05398991	0.05447955	0.054419078	0.06719562	0.070587926	0.04140258	0.051684022	0.05993495	0.03447255	0.02839377	0.05507351	0.048422735	0.07738926	0.09121098	0.04776161	0.031637467	0.07717264	0.0661308	0.0853216	0.053411197	0.058532674	0.05239002	0.050626982	0.08319545	0.061548173	0.1187018	0.04238211	0.044878364	0.058871068	0.04371152	0.05874511	0.063519314	0.059058834	0.06316576	0.07094024	0.057654522	0.070924	0.056926094	0.05874511	0.074649766	0.079086214	0.036794502	0.041243818	0.0672445	0.049961172	0.055620164	0.037507925
131315	KRLNBAQTOONGII-UHFFFAOYSA-N	C=CCOC(=O)C1=CC(=O)C2=CC=CC=C2N1	0.051351808	0.05524345	0.06365611	0.034606513	0.027608287	0.044443406	0.050840206	0.051507425	0.051184554	0.06343472	0.066599905	0.03911601	0.0488284	0.056291144	0.032429174	0.026764601	0.052042603	0.04559689	0.072732285	0.08633544	0.045035955	0.029798869	0.072740644	0.06234161	0.080672085	0.050517082	0.055312574	0.04949092	0.047794886	0.07808252	0.05799123	0.11659674	0.039779384	0.042201184	0.055423446	0.041054923	0.055253632	0.05965774	0.055668585	0.059468072	0.06680213	0.05407297	0.066730216	0.053425413	0.055253632	0.070080474	0.07452843	0.034632333	0.03888199	0.06341533	0.047086753	0.052313816	0.035258714
131316	RQMHUQFNVLNMRG-UHFFFAOYSA-N	CCCCCC1=CC=C(N1)S	0.06475531	0.06962252	0.07990399	0.04394841	0.03494345	0.056280322	0.06412457	0.06457294	0.06469836	0.079451635	0.08336046	0.04936104	0.061401546	0.07102309	0.041157868	0.03406671	0.06531404	0.057470035	0.09086411	0.105993405	0.0571182	0.037773825	0.09051337	0.07816476	0.099654876	0.063497946	0.06949057	0.06235131	0.060224377	0.09738936	0.07291512	0.12021081	0.050329674	0.053444475	0.070055485	0.051931698	0.06959682	0.07536527	0.07017429	0.075004995	0.08397989	0.068233274	0.083647646	0.06757064	0.06959682	0.08743021	0.092926696	0.043760143	0.049151756	0.07924743	0.059461594	0.066219464	0.04492729
131317	OCCWZRWQTLKALL-UHFFFAOYSA-N	COC1=C(C=C(C=C1)C(=NC2=CC=C(C=C2)C(=O)OCC=C)N)C34CC5CC(C3)CC(C5)C4	0.040744245	0.043881763	0.05065601	0.027197674	0.02171513	0.034985367	0.04033988	0.040894676	0.04048237	0.05089898	0.053578723	0.030892039	0.03865351	0.04468172	0.025579626	0.021068852	0.04129728	0.036047913	0.058948524	0.07223062	0.03546378	0.023467515	0.058921807	0.049921203	0.06596216	0.04014152	0.044089288	0.039286163	0.037939288	0.06349538	0.04620167	0.114541456	0.03136581	0.033282325	0.043883402	0.032363445	0.043876927	0.04732215	0.04426008	0.047192417	0.053303145	0.042959414	0.053612232	0.042432345	0.043876927	0.056750964	0.060059953	0.027299002	0.030642077	0.050833024	0.03719313	0.0414035	0.027731607
131318	MQFVUVZVJJZVBN-VPNNPPMVSA-N	CC1C=CC2=CC(CC(C2C1CCC3CC(CC(=O)O3)O[Si](C)(C)C(C)(C)C)OC(=O)C(C)(CC=C)CC=C)O[Si](C)(C)C(C)(C)C	0.051892094	0.05555225	0.06452261	0.034506343	0.027679766	0.04432697	0.051357836	0.05215431	0.051448233	0.06576912	0.069155514	0.039174326	0.048828624	0.05658803	0.032585688	0.026782745	0.0524476	0.045354247	0.0751272	0.092105925	0.044971276	0.030008027	0.074966565	0.064022906	0.08422006	0.05142193	0.056898333	0.05043291	0.0490253	0.07989384	0.05886789	0.09856196	0.039394192	0.041978143	0.05600183	0.04066383	0.05558179	0.06065947	0.056246214	0.060802866	0.06818143	0.053746372	0.06863321	0.05417316	0.05558179	0.0716009	0.076345704	0.034664445	0.038962893	0.06447004	0.04728626	0.052809857	0.03495442
131319	HUKTVILZHLOQOW-UHFFFAOYSA-N	C1=CC=C(C=C1)CCN2C=C(N=N2)S	0.05120098	0.055187546	0.06344275	0.034505744	0.027457094	0.044480782	0.050673634	0.05123668	0.051189654	0.06337632	0.06660596	0.038963366	0.048620373	0.056420725	0.03224104	0.026581675	0.051793	0.04553537	0.07325988	0.08707483	0.044839725	0.029637972	0.07331591	0.062434744	0.08115443	0.05029311	0.055200487	0.049276967	0.047654077	0.07898846	0.058124065	0.11927207	0.039772682	0.042135727	0.055410516	0.041090906	0.055229068	0.05956193	0.05571714	0.05935652	0.06688	0.054387935	0.0671903	0.05361392	0.055229068	0.07078802	0.07475615	0.034545027	0.03889417	0.06370523	0.047075212	0.05234444	0.035173103
131320	ADAJGUPJLURGAD-UHFFFAOYSA-N	C1=CC(=NC=C1C#N)S(=O)O	0.05035587	0.05437562	0.062427245	0.033870067	0.026949327	0.043785613	0.04984733	0.05039258	0.05030011	0.062253635	0.065444574	0.038201086	0.047729515	0.055435944	0.031702504	0.026064435	0.05088217	0.044738285	0.07179178	0.08500549	0.044025876	0.029145658	0.071683966	0.061313767	0.07932313	0.04931429	0.05407555	0.04836724	0.046715517	0.07743822	0.05695209	0.1136318	0.039112628	0.041362293	0.054454572	0.040372413	0.054425694	0.058650844	0.05461488	0.058493216	0.06567676	0.053373683	0.06603723	0.052580576	0.054425694	0.0693118	0.07375546	0.033968706	0.038095646	0.06252756	0.046148103	0.051406108	0.034474358
131321	BAQOOQTYOFOYFN-UHFFFAOYSA-N	C1=CC=C(C(=C1)CN2C3=C(C(=O)N(C2=O)S(=O)(=O)O)NC(=O)N3)O	0.048908036	0.05245155	0.060597558	0.032884356	0.026234727	0.042166553	0.048416454	0.04905524	0.048642136	0.06047635	0.06351809	0.037235506	0.046413887	0.05341792	0.03082161	0.025472078	0.04950244	0.043254357	0.06948764	0.08332467	0.042750858	0.028372655	0.06944473	0.059306722	0.077271864	0.048137188	0.05281393	0.047116585	0.0455762	0.07465801	0.055235315	0.11899006	0.037631515	0.039984114	0.052687466	0.03887875	0.05240473	0.056582965	0.05294121	0.056637466	0.0635062	0.051240176	0.063739	0.05079993	0.05240473	0.06695486	0.07113575	0.03286314	0.03701585	0.06035909	0.044714626	0.04975039	0.033460073
131322	LHQFIVIUSWKJBI-UHFFFAOYSA-N	C1=CC=C(C(=C1)CN2C3=NC(=O)N=C3C(=O)N(C2=O)S(=O)(=O)O)O	0.0475	0.05103304	0.058833133	0.031847566	0.025418213	0.04089477	0.047018774	0.047547795	0.047116082	0.058649175	0.0616193	0.036043942	0.044995196	0.051835336	0.029919598	0.024660874	0.048005056	0.04196421	0.067589186	0.08122193	0.04137764	0.027486091	0.06746656	0.057528377	0.07513069	0.0466382	0.051179998	0.04565707	0.04413908	0.072717905	0.053590972	0.12176354	0.03653115	0.038783513	0.051062517	0.037709944	0.050833266	0.054834433	0.05133924	0.05483099	0.06161995	0.04978232	0.061843622	0.049318276	0.050833266	0.065125905	0.06906919	0.031870198	0.035808533	0.058588963	0.043298222	0.048216194	0.03241072
131323	SPOHWJJOHZUFOV-UHFFFAOYSA-N	CC(CCO)N1CCN(CC1)S(=O)(=O)O	0.06034412	0.065106906	0.07459234	0.040664844	0.032467727	0.052363407	0.059800047	0.06027476	0.05999195	0.07412257	0.077803224	0.04575802	0.057171803	0.0659949	0.038267117	0.031529624	0.06091266	0.053547394	0.08494625	0.10012509	0.052879065	0.035113465	0.084762275	0.07297703	0.09369352	0.058998518	0.064504825	0.05790513	0.055817157	0.091375455	0.067727	0.12256799	0.046847045	0.04960195	0.06499123	0.048238765	0.06487042	0.070012316	0.065069064	0.06978447	0.078058265	0.0633833	0.07795718	0.06262779	0.06487042	0.0819294	0.08745801	0.04072402	0.045430988	0.073894724	0.0550748	0.061364315	0.041482236
131324	YGMBZDZNHQFOHL-UHFFFAOYSA-N	C=CCC1CCC(CC1)Br	0.056162365	0.060697507	0.06955967	0.03769758	0.030017588	0.048690792	0.055594176	0.055985898	0.055882	0.069410354	0.07294169	0.04242286	0.05312314	0.06158472	0.035482742	0.029212434	0.056650847	0.049758766	0.07980309	0.09450717	0.049230497	0.032475874	0.079489335	0.06823383	0.08791741	0.054932453	0.0602264	0.053957187	0.052035443	0.08615817	0.06331198	0.12121346	0.043522436	0.046164993	0.060693037	0.044846103	0.06054188	0.06554957	0.060767777	0.065179005	0.07312797	0.059283536	0.07311876	0.05863937	0.06054188	0.077196315	0.08184641	0.037746318	0.042155955	0.06908752	0.05131767	0.05729291	0.038545344
131325	ZBVKWNDUFSEDSE-UHFFFAOYSA-N	C1C=NC2=C1C3=C(C=C2)C=C(C=C3)S	0.047054075	0.05080985	0.058329504	0.031532787	0.02516517	0.040724203	0.04658568	0.047071844	0.046855595	0.05822111	0.06119888	0.03568078	0.044637807	0.051690113	0.029582	0.024310118	0.047591217	0.041766714	0.06735679	0.08029533	0.040981226	0.027172964	0.067233086	0.05726231	0.074627295	0.046125524	0.050614655	0.045190286	0.043656785	0.07252046	0.053257752	0.11903074	0.036489736	0.038597025	0.050703555	0.037645787	0.05067073	0.05462432	0.05103001	0.054420125	0.061320655	0.04981964	0.061513104	0.04907494	0.05067073	0.065027274	0.06875277	0.03170245	0.035514012	0.05842495	0.043059528	0.04787986	0.03210955
131326	NUGFAAFMMUFDMM-KPRJIFDWSA-N	C=CCOC1C(C(C(C(O1)C(=O)O)O)O)O	0.06785448	0.07249555	0.08321502	0.046369564	0.036703397	0.058811653	0.067250825	0.06724665	0.06763756	0.08222374	0.08610098	0.051774926	0.06403933	0.073965326	0.043414507	0.03619543	0.06808616	0.0600091	0.09327933	0.1069417	0.060185045	0.039785963	0.09254939	0.08073191	0.1014411	0.066323385	0.07255374	0.0652463	0.06308255	0.09930325	0.075866215	0.101275265	0.052622102	0.05617129	0.07345664	0.054275107	0.07222339	0.078745045	0.07323519	0.078338996	0.087005794	0.07094825	0.0862606	0.07067921	0.07222339	0.089012645	0.09498856	0.045732975	0.051561546	0.081587784	0.062144466	0.069582894	0.047599543
131327	PGQOLAHSKSOQNB-HOCLYGCPSA-N	CCCNC1CCC2=C(C1CC=C)C=CC=C2OC	0.055937808	0.060121406	0.069178626	0.037664115	0.030011317	0.048371878	0.055369377	0.0559394	0.05570637	0.06916626	0.072676405	0.042540643	0.05307402	0.061314534	0.03532039	0.029158473	0.05657491	0.04959417	0.07959713	0.0950435	0.049024425	0.032402825	0.07957673	0.06799538	0.08821459	0.0550069	0.06033809	0.05390442	0.052140933	0.085697666	0.06323044	0.12785202	0.04327025	0.045945365	0.060357828	0.044663947	0.060081482	0.065072075	0.06068089	0.06472644	0.072793044	0.05899355	0.07297269	0.058388375	0.060081482	0.07693021	0.08118288	0.03766035	0.042307716	0.06909086	0.05127599	0.057023995	0.03843116
131328	HKUCUKPHAGKGSJ-CABCVRRESA-N	CCCNC1CCC2=C(C1CC=C)C(=CC=C2)OC	0.05607923	0.060283482	0.069349505	0.037753187	0.030085128	0.048491977	0.055512607	0.056078594	0.05583782	0.06935184	0.072872706	0.04264294	0.053205412	0.061460823	0.035415784	0.029229831	0.05671817	0.04972212	0.07981332	0.09530748	0.04913934	0.032482833	0.07976641	0.06817084	0.08843064	0.055149615	0.06049011	0.05404616	0.052275695	0.08591808	0.06337506	0.12838313	0.043384057	0.04606521	0.060511746	0.044782266	0.06023253	0.06523671	0.06083744	0.06488908	0.07298898	0.059142448	0.07314698	0.058538716	0.06023253	0.077145055	0.081392825	0.03775645	0.04240573	0.06926425	0.051402945	0.05716596	0.038522176
131329	BZQXDYYMAHDTFU-HOTGVXAUSA-N	CCCNC1CCC2=CC=CC=C2C1CC=C	0.055894226	0.060110677	0.069167525	0.03764802	0.030001527	0.048390828	0.05534483	0.05593575	0.055696826	0.069145665	0.07264699	0.04249634	0.053096134	0.061316647	0.035300057	0.029140566	0.056575645	0.04960195	0.079479136	0.094658375	0.0490571	0.032385685	0.07943745	0.06800699	0.088036135	0.05497967	0.060275942	0.05388683	0.052092336	0.085540295	0.06314798	0.12601018	0.043276798	0.045959987	0.06035316	0.044658802	0.06013664	0.06512829	0.060618035	0.06473042	0.07277348	0.05896297	0.07287334	0.05833959	0.06013664	0.076860204	0.08119529	0.037646145	0.042243876	0.06902577	0.051263653	0.05700664	0.03841062
131330	IOBPNPLVGSCZSV-NXEZZACHSA-N	C1CN(C2C1N(C2=O)S(=O)(=O)O)C(=O)NC3=CC=CC=C3	0.045566775	0.04925994	0.05656754	0.030443668	0.024419418	0.039343257	0.04515299	0.045768302	0.04520092	0.056501918	0.05935352	0.03452057	0.043355245	0.049786374	0.028730113	0.023597505	0.04623782	0.040469456	0.06484226	0.07806046	0.039724614	0.026355052	0.06481063	0.055461414	0.07206881	0.044698175	0.04889233	0.043838017	0.042198543	0.06983039	0.051222198	0.11944668	0.035244036	0.037295353	0.048912488	0.0362645	0.04908452	0.052830745	0.049116235	0.052633327	0.059128903	0.047747042	0.059158634	0.047067434	0.04908452	0.06256308	0.0667697	0.030669173	0.03411878	0.056104757	0.041492995	0.046129525	0.030978959
131331	RABIMAANPRYXHM-JXBXZBNISA-N	C1CN(C2C1N(C2=O)S(=O)(=O)O)C(=O)NC3CCSC3=O	0.050834645	0.054896586	0.06301325	0.033923227	0.027209854	0.043918636	0.0503563	0.050925173	0.05033589	0.06313462	0.06637818	0.038389068	0.04814271	0.055467427	0.032069575	0.026312511	0.051404595	0.04500889	0.072766826	0.08801704	0.04419409	0.02939305	0.07278689	0.062032856	0.08113827	0.049741622	0.05454529	0.048794076	0.04704554	0.078871965	0.057193328	0.12118139	0.03922049	0.041501928	0.05457433	0.040358763	0.054706443	0.0588511	0.05475124	0.058739208	0.06599866	0.05327519	0.06655241	0.052683048	0.054706443	0.07031922	0.0751072	0.03413886	0.0379897	0.06279969	0.046186946	0.0514796	0.03453151
131332	AACQPFMNEUADPX-NXEZZACHSA-N	C1CN(C2C1N(C2=O)S(=O)(=O)O)C(=O)N(C3=CC=CC=C3)N	0.047000043	0.050779413	0.058374327	0.031430773	0.025240723	0.04062752	0.046573885	0.04723675	0.04664901	0.05830552	0.061240666	0.035641577	0.044727724	0.051367603	0.029668128	0.024362296	0.047701247	0.041763417	0.066903815	0.08069684	0.040967293	0.027220959	0.06691535	0.05724589	0.07445239	0.0461336	0.05044093	0.045233108	0.04354725	0.07210572	0.05285562	0.12140824	0.036384862	0.038489368	0.05044828	0.037450977	0.050660588	0.054474086	0.05065473	0.054308165	0.060979497	0.049249586	0.061116457	0.04858048	0.050660588	0.06462381	0.06894726	0.0316865	0.035258852	0.05794958	0.042823274	0.04757065	0.031960513
131333	VIGSKKLIRDZIOB-XTWCZFFVSA-N	CC(=O)C12C(CC(N1N)C3=CC(=C(C=C3)O)O)N(C2=O)S(=O)(=O)O	0.056096774	0.060356326	0.06935485	0.037751757	0.03031281	0.048499923	0.05558877	0.05630211	0.055660106	0.06890608	0.07222733	0.04272165	0.05332778	0.061095364	0.035543967	0.029282078	0.05682627	0.049770825	0.0786847	0.093172684	0.048951037	0.032688685	0.07866869	0.067758836	0.08723859	0.05504302	0.060175486	0.053909462	0.052033316	0.08419606	0.062882304	0.1249213	0.04342429	0.045983963	0.06011047	0.04476133	0.06010108	0.06469758	0.060357712	0.064598925	0.072281495	0.058564343	0.07202944	0.057906903	0.06010108	0.075586215	0.08078161	0.037923552	0.04233814	0.06864547	0.05115073	0.05673963	0.03835738
131334	VGEKNUXTLUDINU-OUAUKWLOSA-N	C1CN(C2C1N(C2=O)S(=O)(=O)O)C(=O)C(C3=CC=CC=C3)N	0.049932797	0.053965174	0.06193917	0.033520345	0.026924562	0.04334054	0.049499318	0.050258763	0.049669996	0.061855853	0.06492229	0.037979078	0.04762425	0.0546628	0.03157998	0.025928264	0.050747	0.04449597	0.07073211	0.08457524	0.043602504	0.029019272	0.07090108	0.060824104	0.078662954	0.049038403	0.053539116	0.048079945	0.046274383	0.07601462	0.056157053	0.11957447	0.03881708	0.040999215	0.05363176	0.039956324	0.053929012	0.05784605	0.05384331	0.05768497	0.064674154	0.052416056	0.06477781	0.05158896	0.053929012	0.068215564	0.073002495	0.03381367	0.037583604	0.06154416	0.045620497	0.05057134	0.03402731
131335	QSUVTDHOMNNBNN-JXPXPQBSSA-N	C1CN(C2C1N(C2=O)S(=O)(=O)O)C(=O)NC3CC(=O)NC3=O	0.05427118	0.058525186	0.06716601	0.03631296	0.029087465	0.04687252	0.053751104	0.054340202	0.05378393	0.06719373	0.070594504	0.041040607	0.051389325	0.05920977	0.034275603	0.028178027	0.054868273	0.04803488	0.07724453	0.09309708	0.04727301	0.031428378	0.07730174	0.066027164	0.08607192	0.05313453	0.058238886	0.05212944	0.050279833	0.08362444	0.06100116	0.12323129	0.041845687	0.044350155	0.058283865	0.043089043	0.05830871	0.06282877	0.058453105	0.06268969	0.070353314	0.05680015	0.07080169	0.056245722	0.05830871	0.07463953	0.079725854	0.03645166	0.040649273	0.06685152	0.04934974	0.05501499	0.03697991
131336	MPCZQQSECLEHLE-UHFFFAOYSA-N	CN(C1=CC=NO1)C(=O)C23C(CC(N2)OC)N(C3=O)S(=O)(=O)O	0.054039158	0.05820031	0.066832215	0.036200233	0.029026678	0.04663273	0.053517096	0.054077696	0.05354156	0.06656122	0.06987268	0.04098198	0.0512021	0.058889747	0.034145772	0.028103027	0.054620992	0.04782068	0.07639128	0.091254056	0.0470439	0.031330563	0.07633629	0.065375656	0.08477559	0.052971758	0.05803188	0.051923193	0.050127424	0.08207993	0.06070741	0.124852106	0.04169533	0.044204585	0.05789876	0.042967014	0.057859696	0.06240971	0.058182556	0.062235367	0.06981057	0.056538783	0.06986425	0.055961926	0.057859696	0.07349979	0.07829375	0.03636715	0.040609367	0.06633015	0.04915859	0.05466442	0.036862526
131337	VTRGDCSNDDFHIC-ZYHUDNBSSA-N	C1CN(C2C1N(C2=O)S(=O)(=O)O)C(=O)CNC3=CC=CC=C3	0.04744714	0.051249027	0.05886913	0.031754125	0.025467396	0.040967643	0.047018968	0.047653414	0.04707271	0.05875942	0.061691575	0.035991468	0.04516163	0.051832665	0.029954221	0.024625605	0.048155237	0.042153228	0.067318104	0.08080445	0.04140611	0.027483094	0.06731813	0.057686083	0.074800506	0.046569943	0.05091734	0.045661565	0.043968454	0.07243354	0.05332427	0.12012132	0.03671602	0.038873117	0.050933205	0.03778548	0.051082265	0.054990165	0.051153522	0.054769974	0.06150033	0.049694374	0.061465632	0.049011175	0.051082265	0.06492095	0.0692773	0.03195881	0.035580747	0.058369897	0.043229997	0.048040804	0.03231935
131338	XQPCXWQELVLCOH-UHFFFAOYSA-N	COCCOCOC1=C(C=C(C=C1)C(=O)NC2=CC=C(C=C2)C(=O)OCC=C)C34CC5CC(C3)CC(C5)C4	0.043328084	0.046680775	0.05379679	0.028884944	0.023082472	0.037129305	0.04291059	0.04339445	0.042969033	0.05392813	0.056734163	0.032785725	0.04104628	0.047421716	0.027227292	0.022426572	0.04387214	0.038306523	0.062404167	0.07611918	0.03766615	0.024948653	0.062311757	0.0528707	0.06966142	0.04260057	0.046785824	0.041701682	0.04025133	0.06710837	0.049006283	0.11490021	0.03335855	0.03538304	0.04658328	0.034399662	0.046546645	0.050203882	0.04697715	0.050047465	0.056440096	0.045584165	0.056721658	0.045001913	0.046546645	0.059998907	0.06353502	0.029022187	0.032499343	0.053849198	0.039468504	0.043978333	0.029484626
131339	SFISOVFHPFLFRS-JOCHJYFZSA-N	CC(C)(CC(=O)NC(CCC1=CC=CC=C1)C(=O)OCC=C)NC(=O)OCC2=CC=CC=C2	0.04336966	0.04666377	0.053969335	0.029091239	0.023339724	0.037267275	0.043013647	0.04366492	0.043081798	0.053632982	0.056222796	0.033037324	0.041366227	0.047339	0.027430788	0.022636224	0.04413462	0.038491692	0.06093079	0.07216117	0.038017686	0.025161635	0.060829796	0.05258994	0.06753773	0.042824693	0.046792097	0.04192858	0.040432155	0.06483264	0.048683383	0.101641774	0.03346612	0.035573047	0.04654551	0.03447025	0.04662652	0.050307132	0.046776235	0.050106633	0.056131907	0.04514668	0.05572821	0.044703454	0.04662652	0.058112066	0.06256108	0.029197976	0.0326041	0.05314657	0.039566964	0.043908626	0.029619593
131340	KILJATYRKXLDSJ-OAQYLSRUSA-N	CC(C)(C(=O)NC(CCC1=CC=CC=C1)C(=O)OCC=C)NC(=O)OCC2=CC=CC=C2	0.042075913	0.04528039	0.052393146	0.028197343	0.022630328	0.036153685	0.04173362	0.04237274	0.041787885	0.052069116	0.054600596	0.0320302	0.040133946	0.04592916	0.02659426	0.021936039	0.042823043	0.03733755	0.059219193	0.070332594	0.036863483	0.024393417	0.059115864	0.051052045	0.065692745	0.041525554	0.045390014	0.040669437	0.039208896	0.06305078	0.04723988	0.10186462	0.032453842	0.034491528	0.045156796	0.03342449	0.04524961	0.048799533	0.045373	0.048626	0.054469	0.04378494	0.05411504	0.0433565	0.04524961	0.05654339	0.060823876	0.028313559	0.031601142	0.051582813	0.038370866	0.04258918	0.028704414
131341	LTRMMLQTDLVPCQ-HSZRJFAPSA-N	CC(C)(CCC(=O)NC(CCC1=CC=CC=C1)C(=O)OCC=C)NC(=O)OCC2=CC=CC=C2	0.043752618	0.047061723	0.054435253	0.029347356	0.023545787	0.037574437	0.04339377	0.044045072	0.043455936	0.05407814	0.056683727	0.033326942	0.041732527	0.047739584	0.027683318	0.022851322	0.04452288	0.038816944	0.061385494	0.07260311	0.03836199	0.025385642	0.061263997	0.053020377	0.068024695	0.043209042	0.047209717	0.04230195	0.04079146	0.0652706	0.049094923	0.10052802	0.03374461	0.03588617	0.04694922	0.034762375	0.047002323	0.050753362	0.047177937	0.05055188	0.056601178	0.045521002	0.056135744	0.04508729	0.047002323	0.058497466	0.06300417	0.029448906	0.032894064	0.053560756	0.039914683	0.044290233	0.02988789
131342	YVTKXISLLJTLIK-NRFANRHFSA-N	CCOC(=O)CNC(=O)C(CC(=O)OC(C)(C)C)N(CC=C)S(=O)(=O)C1=CC2=CC=CC=C2C=C1	0.041944843	0.045128215	0.05220911	0.028011847	0.02254621	0.03588954	0.041624546	0.042206444	0.041425936	0.051754355	0.05425017	0.031842597	0.03993694	0.045450427	0.026562303	0.021893809	0.042644553	0.03706924	0.05866676	0.06992221	0.036669392	0.024305072	0.058430575	0.050634813	0.06511133	0.041308872	0.045149364	0.04046253	0.038992018	0.06248836	0.046845812	0.10358763	0.032171514	0.03425251	0.044820216	0.03308699	0.044869106	0.048526872	0.04499305	0.048373647	0.054062404	0.043277465	0.053465836	0.04301575	0.044869106	0.055956773	0.060410835	0.028123269	0.031304497	0.050995827	0.038013197	0.042258717	0.028534342
131343	ZUSWRQAOAPUOPA-UHFFFAOYSA-N	CC[N+](CC)(CC)C(=O)[O-].CC[N+](CC)(CC)C(=O)[O-].CC(C)(C)SC1=C(N2C=CC=CC2=C1S)SC(C)(C)C	0.045382164	0.048652835	0.0562994	0.030105075	0.024255639	0.03869792	0.044933937	0.045483805	0.044703938	0.056201767	0.059007633	0.034224294	0.042703833	0.049000908	0.028563563	0.023453692	0.045750648	0.03965827	0.06479783	0.07841883	0.03901678	0.026195347	0.06455633	0.05481074	0.07248114	0.044472825	0.0491359	0.04357269	0.04227423	0.069243744	0.050798316	0.11355504	0.034420148	0.03659588	0.04837934	0.03551722	0.04804101	0.0521096	0.048663065	0.052379437	0.05873407	0.046753135	0.058818985	0.046920292	0.04804101	0.06175393	0.06591415	0.030277884	0.03392566	0.05577417	0.040886737	0.045638897	0.030581862
131344	AYFYSXATHMUENJ-UHFFFAOYSA-N	C1=CC=C2C(=C1)C(=C(N2)C3=CC=C(C=C3)Cl)S	0.039265167	0.042309824	0.04879139	0.026260922	0.020869095	0.033866495	0.038828764	0.039314415	0.039165415	0.04906202	0.051659454	0.029779935	0.037213363	0.0432454	0.024551999	0.020211678	0.039709475	0.03476011	0.057117738	0.06961695	0.03421733	0.022580158	0.05704233	0.048114754	0.063661106	0.03865116	0.042569183	0.037828013	0.036646474	0.061643828	0.0447324	0.11712895	0.030296579	0.032114755	0.04248884	0.031316247	0.042292345	0.04569477	0.04284301	0.045583714	0.05160631	0.04168071	0.05209701	0.041209236	0.042292345	0.055292238	0.058041014	0.026328672	0.029720504	0.049282216	0.036029477	0.04012019	0.026763197
131345	XYXQXXNGXMFJRG-LURQLKTLSA-N	C=CCOCC1(C(C(C(CO1)O)O)O)O	0.0670306	0.071829155	0.08245377	0.045763895	0.036205333	0.058270246	0.06637675	0.06660045	0.06702543	0.08177661	0.085742034	0.05111413	0.063429676	0.07347015	0.042729475	0.035559107	0.06743751	0.059461582	0.09323167	0.107669726	0.059415035	0.03920982	0.09262614	0.080451	0.10155535	0.06571305	0.07190147	0.064575456	0.062441934	0.09955029	0.07537613	0.11086281	0.052146416	0.05555876	0.072752535	0.05380591	0.07180193	0.07813478	0.07265939	0.07762821	0.08652212	0.07055978	0.08614865	0.07011855	0.07180193	0.08938582	0.09495463	0.045267303	0.051017035	0.08141003	0.06165866	0.06886001	0.04690044
131346	LMBGMRFQWPWGPK-LURQLKTLSA-N	C=CCOC1(C(C(C(CO1)O)O)O)CO	0.06707971	0.07182015	0.082503825	0.045826606	0.03622759	0.05829206	0.06642859	0.06663071	0.067089394	0.0818177	0.0857873	0.051166415	0.06345458	0.07353846	0.042776935	0.035626255	0.06748602	0.059491415	0.09321175	0.10753316	0.059525996	0.039245233	0.09258796	0.08048917	0.101511285	0.06579755	0.071985535	0.06466272	0.062527716	0.099498495	0.07545658	0.10911821	0.052163668	0.055630017	0.072844066	0.05385036	0.07181269	0.07824336	0.07273205	0.077724054	0.0865968	0.07059499	0.08618419	0.07022102	0.07181269	0.08934471	0.094880804	0.045273956	0.05108369	0.08140539	0.061743904	0.06895312	0.046987124
131347	BZGLPMHVRCBLRM-UHFFFAOYSA-N	C=CCC1=CC(=C(C=C1)O)[N+](=O)[O-]	0.054070603	0.058235157	0.06698798	0.03645345	0.029010618	0.046850495	0.053524196	0.05407075	0.053893864	0.06660412	0.06996236	0.041084103	0.05127107	0.05927231	0.03416675	0.028201252	0.054661382	0.047934704	0.07642802	0.09008004	0.047456164	0.031365126	0.07624587	0.06553267	0.0843099	0.053046905	0.058102645	0.052013494	0.0502236	0.08209112	0.060945272	0.11842881	0.04188571	0.04443971	0.058364075	0.04323417	0.058186762	0.06298251	0.058525562	0.06267359	0.07030375	0.056936823	0.070222616	0.056309305	0.058186762	0.073659405	0.078399785	0.036427528	0.040894173	0.06661619	0.049502086	0.055114977	0.037185274
131348	XCGVLNSYXXLVRF-UHFFFAOYSA-N	C=CCOC(=O)C1=CC2=CC=CC=C2C=C1O	0.04964944	0.05340164	0.061557792	0.033440523	0.026683602	0.04295996	0.049151197	0.049804706	0.049484182	0.061348133	0.06441192	0.0378295	0.047216732	0.0544326	0.031321645	0.025851294	0.05032268	0.04407693	0.07035502	0.08358518	0.043512035	0.028790602	0.0703911	0.060301386	0.07804171	0.04884819	0.053503923	0.047853213	0.046215493	0.07550329	0.05608691	0.11549202	0.038453024	0.04078467	0.053558666	0.03969041	0.053424317	0.05765056	0.05381155	0.05747973	0.06457545	0.052291565	0.06454971	0.051643617	0.053424317	0.06775571	0.07203871	0.033475805	0.037590124	0.061356325	0.045521516	0.050548106	0.0340564
131349	HZSBHJJFRDOOKR-UHFFFAOYSA-N	CN(CCCCCCOC1=CC2=C(C=C1)C(NCC2)C3=CC=C(C=C3)Br)CC=C	0.04566931	0.049153905	0.056719065	0.030575808	0.024368951	0.039293118	0.045205332	0.045795806	0.045428723	0.056936316	0.059905607	0.03468206	0.04335807	0.050139762	0.028713742	0.023704607	0.046290807	0.040469244	0.065990984	0.08025392	0.039925355	0.026346505	0.06584087	0.05582241	0.07341576	0.0450359	0.04945823	0.04405541	0.042640354	0.071203664	0.051811337	0.12498907	0.0352341	0.037439853	0.049304176	0.036368508	0.04913392	0.05325081	0.0497181	0.05290724	0.059779994	0.048223812	0.06008569	0.047736	0.04913392	0.0637995	0.06694742	0.030645654	0.03441762	0.05681482	0.041802455	0.046563182	0.031215798
131350	YDYOEOHZGFXYCX-UHFFFAOYSA-N	CC(=CC(CC1=NSC2=C1C=CC(=C2)OCCCCCCN(C)CC=C)O)C	0.05513524	0.059090495	0.068259224	0.037218176	0.029842641	0.04762294	0.054602653	0.055413567	0.05489112	0.0680254	0.07134525	0.04215995	0.05250418	0.06020106	0.034972586	0.028907929	0.05595269	0.048891503	0.07751934	0.09200375	0.04834657	0.032152515	0.0776438	0.066851035	0.086092204	0.05444973	0.059565414	0.05326925	0.051534288	0.08272702	0.062096573	0.112590864	0.042613238	0.04529514	0.05928264	0.044005856	0.059211385	0.06385248	0.059599973	0.06369897	0.07141043	0.057643734	0.07120956	0.057129145	0.059211385	0.07428925	0.07941117	0.037307013	0.041880943	0.06786941	0.050529294	0.055967413	0.037818987
131351	RWFZOPREJGNOMD-SNAWJCMRSA-N	CN(CC=C)CC=CCOC1=CC2=C(C=C1)C(=NOC2)C3=CC=C(C=C3)Br	0.037483357	0.04037621	0.04672288	0.025018249	0.019916255	0.03223128	0.03709063	0.037668426	0.037298925	0.047361203	0.049942847	0.028417742	0.035567336	0.04124809	0.023472462	0.019310834	0.038029227	0.033168092	0.055132784	0.06857303	0.032659236	0.021543857	0.055003356	0.04627222	0.061739374	0.037010726	0.040772654	0.036209725	0.035069358	0.05973171	0.04271657	0.11348896	0.028826822	0.0306086	0.04054547	0.029772177	0.04051473	0.04387144	0.040898483	0.04367286	0.049505968	0.039663196	0.05013882	0.039308902	0.04051473	0.05343782	0.056022644	0.025094826	0.028231094	0.04712071	0.034337904	0.03824254	0.025459806
131352	INIICDJWFWGRPP-UHFFFAOYSA-N	CN(CC=C)CC=CCOC1=CC=C(C=C1)C2=NSC3=C2C=CC(=C3)Br	0.03728869	0.040113498	0.04648837	0.024943208	0.0198408	0.032127038	0.036882386	0.037523527	0.03718956	0.047142036	0.04971028	0.028317895	0.035411824	0.041104577	0.023338418	0.019218234	0.03785532	0.033019144	0.054838628	0.068188205	0.03253938	0.021454446	0.05486066	0.046112042	0.061537266	0.036882956	0.040654305	0.036071967	0.034970187	0.05941849	0.042620108	0.10943572	0.028687691	0.030472413	0.040414523	0.029659912	0.04035179	0.04360371	0.04077394	0.043496296	0.04929629	0.039510094	0.050072074	0.03918103	0.04035179	0.05311942	0.05586216	0.024994347	0.028197661	0.047061794	0.034243785	0.038114887	0.025360197
131353	DINHYZMHTJNAQS-UHFFFAOYSA-N	CC1=CC(=C2C=CC(=CC2=N1)OCCCCCCN(C)CC=C)C3=CC=C(C=C3)Br	0.041160025	0.044270787	0.05119925	0.027554333	0.021934565	0.035437297	0.040729392	0.04130924	0.040989466	0.051600814	0.05434499	0.03128404	0.039073933	0.045258272	0.02582576	0.021297956	0.04172107	0.036471657	0.05995921	0.073595	0.035921585	0.02371035	0.059877764	0.050542574	0.06692723	0.040653106	0.044702612	0.039749503	0.038500868	0.064716555	0.046857435	0.117606804	0.031732764	0.0337005	0.04451257	0.032781333	0.04436295	0.04799617	0.04492281	0.04776959	0.054104198	0.043581408	0.05463326	0.04310914	0.04436295	0.05790017	0.060825102	0.027615244	0.031100351	0.051561505	0.037722595	0.042022105	0.028085519
131354	MYRZUQQQFGWBDJ-AATRIKPKSA-N	CC1=NSC2=C1C=CC(=C2)OCC=CCN(C)CC=C	0.046427835	0.049852174	0.05768006	0.031196883	0.024846409	0.04012473	0.045941133	0.046649255	0.04633548	0.058027543	0.06107701	0.035337098	0.044108924	0.05100907	0.029204998	0.024101382	0.04709728	0.041113593	0.06683999	0.081505015	0.04070564	0.026850909	0.06698052	0.056905746	0.07466878	0.045875676	0.050419528	0.044887763	0.043506194	0.07232521	0.052754976	0.1137054	0.03576057	0.038036082	0.050282843	0.03696371	0.050139636	0.054216594	0.05055688	0.054090727	0.060909797	0.04900714	0.061460663	0.04860679	0.050139636	0.06480418	0.068499826	0.03118588	0.03519641	0.05797248	0.04266208	0.04745407	0.03174286
131355	FADKQYYKWXPPIH-UHFFFAOYSA-N	CN1CCC2=C(C1C3=CC=C(C=C3)Br)C=CC(=C2)OCCCCCCN(C)CC=C	0.044133328	0.04754263	0.054809503	0.02948005	0.02349708	0.0379472	0.043672323	0.044210218	0.043866288	0.055255264	0.05819618	0.033446275	0.04183767	0.048473824	0.027708288	0.022831379	0.044683367	0.039072614	0.06432477	0.07894279	0.038449697	0.025411546	0.06412021	0.054071702	0.0716621	0.043469258	0.047807857	0.04252692	0.041170828	0.06962596	0.05013903	0.1276904	0.034030333	0.03611213	0.047635473	0.03512471	0.047478817	0.051452704	0.048077863	0.051132083	0.057916004	0.04669757	0.058422767	0.046233643	0.047478817	0.062309682	0.06509619	0.029582653	0.03321501	0.055102367	0.04036432	0.044973474	0.030095723
131356	WQTKTIURSFBSGK-UHFFFAOYSA-N	CN(CCCCCCOC1=CC2=C(C=C1)C(N=CN2)C3=CC=C(C=C3)Br)CC=C	0.044910677	0.04830377	0.05575015	0.03007985	0.02401087	0.038620897	0.044466633	0.045034174	0.04465158	0.055801332	0.058649056	0.034143675	0.042647026	0.049194973	0.028266245	0.023321008	0.045512944	0.03978366	0.06442189	0.07781866	0.039219446	0.025947493	0.064257756	0.054702204	0.0716186	0.044282593	0.04861074	0.043311976	0.041933496	0.0692947	0.050840408	0.118581116	0.034627166	0.03678709	0.04838518	0.035744347	0.048184358	0.052195143	0.048764665	0.05195412	0.058573566	0.047252405	0.058728665	0.046845585	0.048184358	0.06202231	0.06534165	0.030159706	0.03388516	0.05565249	0.04107634	0.04570169	0.030669574
131357	JOXVERLDXLWRNE-UHFFFAOYSA-N	CN(CCCCCCOC1=CC2=NC=CC(=C2C=C1)C3=CC=C(C=C3)Br)CC=C	0.040329717	0.043404214	0.050188255	0.026994819	0.021482874	0.03474201	0.039908234	0.040495034	0.04019292	0.050601345	0.053295337	0.030643523	0.038304437	0.044396605	0.025299326	0.020857593	0.040905364	0.03575781	0.058812685	0.07209828	0.035222862	0.023222867	0.05870522	0.049579248	0.06561488	0.039832912	0.04381041	0.038955845	0.037729364	0.063479975	0.045939833	0.116928056	0.031109925	0.03304293	0.043648936	0.032137573	0.043521177	0.047073998	0.04402981	0.04684492	0.053071283	0.042733688	0.053587366	0.042259414	0.043521177	0.05677102	0.05967897	0.027058315	0.030459816	0.05055339	0.036993086	0.04119981	0.027523795
131358	SQCHJQPZOUYPQF-UHFFFAOYSA-O	C1CC(CCC1CN2C(=O)C=CC2=O)[N+]3(C(=O)CCC3=O)S(=O)(=O)O	0.05024896	0.054329216	0.06234662	0.033546112	0.026813667	0.043434422	0.049749482	0.050409935	0.049939506	0.063103646	0.06649624	0.03795316	0.047670987	0.055207767	0.031562824	0.02591231	0.050899725	0.044614207	0.07342615	0.09084861	0.04368151	0.028978627	0.07348134	0.062016327	0.08220538	0.049370695	0.054198433	0.04840646	0.046678998	0.08005086	0.057056397	0.13125162	0.03886748	0.041118197	0.05419578	0.040063567	0.054438673	0.058481224	0.054549344	0.05825901	0.06587152	0.053191584	0.066974774	0.052545685	0.054438673	0.07139818	0.075319126	0.033792138	0.037712704	0.06300087	0.045927085	0.051134832	0.03410907
131359	JAAACGWRMIGRJM-UHFFFAOYSA-N	CC1=NSC2=C1C=CC(=C2)OCCCCCCN(C)CC=C	0.051686168	0.055476118	0.064006865	0.0347515	0.027704129	0.04462584	0.051139694	0.051810842	0.05151064	0.06421803	0.06750659	0.039319314	0.049089614	0.056688864	0.03257172	0.026909208	0.0523475	0.04578633	0.07401256	0.08914372	0.04531256	0.029927319	0.07399638	0.0630493	0.08228073	0.05097563	0.055960365	0.049906444	0.048344206	0.079766095	0.058561046	0.12153063	0.039866388	0.04240876	0.055838723	0.041186288	0.055601906	0.06019059	0.05616369	0.059926856	0.067507796	0.054458104	0.067833245	0.054022223	0.055601906	0.07151505	0.075521514	0.034756128	0.039162733	0.0641111	0.047435604	0.052749038	0.03542952
131360	GJISYYMDZQAFIL-UHFFFAOYSA-N	C1=CC(=CC=C1C(=O)C2=CC=C(C=C2)F)OC3=CC=C(C=C3)S(=O)(=O)C4=CC=C(C=C4)F	0.019568827	0.021258375	0.024722515	0.012774277	0.010108516	0.016553229	0.019336129	0.019604048	0.01939537	0.025845742	0.02745228	0.014542964	0.01835927	0.021648092	0.012012481	0.009864376	0.019777417	0.017071646	0.03084461	0.040446356	0.016854623	0.0109776	0.030162314	0.024805835	0.034897782	0.019309686	0.021566149	0.018955711	0.018302055	0.033261333	0.022516092	0.099782124	0.014742212	0.015722085	0.021333944	0.015210117	0.021175554	0.023365637	0.021578807	0.023190808	0.02672644	0.02072883	0.02701762	0.020704282	0.021175554	0.029753387	0.030863877	0.012772608	0.014419554	0.025080279	0.01776465	0.0200695	0.013063568
131361	WDRCIJYKQSTHKP-UHFFFAOYSA-N	C=CCC1=CC(CCC1=O)O	0.06343652	0.06831756	0.07826568	0.042959232	0.034154136	0.055123545	0.06280981	0.06317229	0.063246146	0.077762485	0.08159713	0.048200734	0.060018174	0.06947063	0.040302496	0.033317637	0.06389128	0.056270637	0.08902937	0.103992894	0.05580136	0.036937322	0.088547535	0.076495945	0.09753355	0.06204776	0.067908384	0.060945667	0.0588095	0.09546514	0.07130013	0.11968504	0.049319882	0.052348666	0.06852172	0.050871182	0.068180114	0.07385166	0.068571076	0.07339444	0.08207196	0.06682933	0.08184813	0.066144384	0.068180114	0.0857183	0.091136456	0.042827748	0.047975235	0.07751677	0.0581043	0.064748734	0.043907784
131362	HYSJXGOSPJYLHM-UHFFFAOYSA-N	C1=CC2=C(C=C1S(=O)(=O)N)C=NO2	0.04540778	0.049094923	0.05638839	0.030375177	0.024291884	0.03919963	0.045002736	0.04545201	0.04506088	0.05596786	0.05878199	0.034352593	0.04305678	0.049583737	0.02863222	0.023519417	0.045937818	0.040221103	0.064258516	0.07616003	0.039592475	0.026243508	0.06400467	0.05495926	0.071075775	0.044423595	0.048650693	0.04357631	0.041991062	0.06892153	0.0509353	0.11140498	0.035063192	0.037156858	0.048757613	0.036112953	0.04877226	0.052694738	0.048921686	0.05251305	0.058904726	0.047583573	0.058639564	0.04695883	0.04877226	0.06182171	0.066028	0.030491883	0.034001105	0.055722557	0.041294336	0.04599413	0.03095138
131363	LYIROURIOLKYMF-UHFFFAOYSA-N	C1=CC=C(C=C1)C2=CC(=S)NN2	0.04919669	0.05305419	0.061012078	0.033099234	0.026331201	0.0426784	0.04868885	0.04926548	0.049108308	0.060859054	0.06399207	0.037361555	0.046675988	0.054107238	0.030964185	0.025488943	0.049764194	0.043686256	0.07026271	0.08353275	0.043011844	0.02845701	0.07025872	0.05991875	0.07786927	0.048265867	0.052942418	0.0472951	0.04571262	0.07574824	0.055669643	0.115511775	0.03815229	0.040402167	0.0531721	0.039407864	0.053060066	0.0572354	0.053415798	0.057080198	0.064218774	0.05210179	0.064465076	0.051373996	0.053060066	0.067922726	0.071961984	0.033151735	0.03725507	0.061088644	0.045096345	0.05019573	0.033703562
131364	SDNCWLSJTTVLFP-UHFFFAOYSA-N	C=CCC1=NC=C(N1)S	0.059915792	0.06449339	0.073982574	0.040590838	0.032245204	0.05212731	0.059303105	0.059743147	0.05986297	0.073634215	0.07731162	0.04557023	0.056736667	0.06580022	0.037976816	0.03134261	0.06039548	0.053171545	0.08439012	0.09881787	0.05266579	0.034859113	0.084158905	0.07243522	0.0927455	0.058662497	0.06425315	0.057625152	0.055648923	0.09067138	0.06755149	0.11523621	0.046604473	0.04937888	0.06487311	0.04809941	0.0645518	0.06973566	0.06494211	0.0694827	0.07779457	0.06331753	0.077854	0.06260081	0.0645518	0.08127819	0.0865166	0.040496394	0.045470316	0.07371207	0.054975223	0.061295014	0.041394357
131365	RQQJLCMDYPLZHZ-UHFFFAOYSA-N	CC1=C(C=CC2=C1NC3=CC=CC=C23)S	0.04629018	0.04981358	0.057428926	0.03111049	0.024749365	0.04004138	0.04580023	0.04636377	0.046185847	0.057389975	0.06033536	0.035186984	0.043924805	0.050876938	0.029084567	0.023966512	0.04683936	0.0410395	0.066362284	0.07957518	0.04045398	0.026741695	0.06641627	0.056411754	0.0737594	0.045523904	0.050021388	0.04457161	0.043148134	0.0714902	0.052562695	0.11826928	0.03578893	0.037955027	0.050042074	0.036993805	0.049829237	0.053783815	0.050354827	0.05368647	0.060495358	0.048997268	0.060846277	0.04841412	0.049829237	0.0641448	0.067718856	0.031129798	0.03509604	0.05762756	0.042467732	0.047261078	0.03167228
131366	LBJZNWGDORSXJS-UHFFFAOYSA-N	C1=CN=CN2C1=CN(N2)S(=O)(=O)O	0.053368114	0.057710964	0.06602956	0.03587656	0.028629992	0.04629672	0.05286467	0.0533218	0.05312891	0.06576608	0.06905195	0.040383987	0.05057192	0.058507346	0.033740707	0.02774826	0.053915203	0.04737201	0.07548586	0.08893721	0.0466524	0.030949676	0.075211756	0.06464596	0.08322897	0.052142024	0.05704717	0.05119322	0.04931459	0.08115882	0.05995003	0.11630084	0.041506812	0.04389406	0.05748465	0.042732395	0.057494808	0.062053848	0.0576118	0.061750215	0.0692221	0.05622039	0.069061674	0.05540929	0.057494808	0.07277034	0.07760011	0.03600343	0.04011321	0.06551581	0.04871333	0.054252595	0.036576636
131367	MTQHJOLWQIMHOB-UHFFFAOYSA-N	C1=CC2=CN(NN2C=C1)S(=O)(=O)O	0.051143788	0.055348378	0.06336202	0.034342863	0.027447155	0.04435237	0.05069036	0.05116754	0.050905354	0.06312655	0.06628649	0.03869196	0.04851681	0.0560508	0.032316335	0.026559014	0.051733263	0.045413364	0.072383635	0.085438594	0.044695307	0.029642448	0.0721229	0.0620221	0.07986782	0.050019942	0.05470995	0.049107336	0.04727402	0.07773338	0.057427324	0.11438694	0.039759405	0.04204136	0.05502783	0.040918875	0.05513961	0.059547268	0.055168588	0.059194587	0.06634607	0.053820945	0.066129275	0.05302731	0.05513961	0.069752015	0.074377514	0.034506876	0.038395878	0.062800124	0.046648353	0.05193176	0.035001516
131368	XWXIZAGZZNXIJU-UHFFFAOYSA-N	C=CCN1C=CC=CC1N	0.056858074	0.06132015	0.070284195	0.038368527	0.030557051	0.049353324	0.056305397	0.056718923	0.05669815	0.06999174	0.073491156	0.04312145	0.053841345	0.06238393	0.036015183	0.029701242	0.057386898	0.05043639	0.080240205	0.09404259	0.049934633	0.033030875	0.07991129	0.06878257	0.088170595	0.055678856	0.06100207	0.054700267	0.052773755	0.08618899	0.064030156	0.11227057	0.044163086	0.0468227	0.061466254	0.045533475	0.061280735	0.06632696	0.061531316	0.065991804	0.07389055	0.05996569	0.073725	0.059308387	0.061280735	0.077277705	0.08226445	0.038350474	0.04289183	0.069812395	0.052038003	0.058041655	0.039175984
131369	MEOQDZGGFKWACU-UHFFFAOYSA-N	CC(C)N(C1=CC=C(C=C1)OC)C(=O)CN2C3=CC=CC=C3N(C(=O)C(C2=O)(CC=C)OC)C4=CC=CC=C4	0.037834752	0.040871873	0.04710557	0.02516685	0.020056894	0.032498874	0.037397243	0.037886623	0.037633672	0.047841035	0.050484706	0.028620217	0.03576159	0.041706927	0.023632394	0.019418536	0.038256153	0.03347589	0.056192853	0.07025462	0.032714598	0.021694234	0.05602429	0.04677285	0.06308657	0.037222065	0.041096352	0.036408182	0.03526141	0.060911067	0.043262377	0.1216298	0.029173698	0.030858193	0.040898174	0.03014795	0.04077757	0.044041146	0.041356355	0.04388327	0.05003447	0.040295683	0.050838016	0.039821137	0.04077757	0.054393996	0.05677526	0.025343794	0.028517082	0.047922634	0.034600493	0.03860637	0.025659446
131370	MJMKWINOOPUTQN-UHFFFAOYSA-N	CC(C)N(C1=CC=C(C=C1)OC)C(=O)CN2C3=CC=CC=C3N(C(=O)C(C2=O)(CC=C)COC)C4=CC=CC=C4	0.037614085	0.04064738	0.046812814	0.025000429	0.019898482	0.03226939	0.037177537	0.03761754	0.037383467	0.047533404	0.050168395	0.028420711	0.03551849	0.04145063	0.023481559	0.01930017	0.037999302	0.033244815	0.055895247	0.06969918	0.032533698	0.021532785	0.0556569	0.04646676	0.0626432	0.036978852	0.04084454	0.03616706	0.035041176	0.060603857	0.042996876	0.121300206	0.028969383	0.0306701	0.040660508	0.02993339	0.040498488	0.043807123	0.0411174	0.043615304	0.049757577	0.04005447	0.05051166	0.03960594	0.040498488	0.054111827	0.05637597	0.025146652	0.02830689	0.047582496	0.03436804	0.03838808	0.025528673
131371	KVRSTDYYDPBHSM-UHFFFAOYSA-N	CC(C)N(C1=CC=C(C=C1)OC)C(=O)CN2C3=CC=CC=C3NC(=O)C(C2=O)(C)CC=C	0.045368094	0.048846718	0.056351922	0.0303529	0.024253577	0.03906468	0.044914156	0.045531414	0.045082893	0.056745566	0.059757315	0.034478232	0.043044996	0.049737547	0.028513279	0.023485867	0.04596403	0.040185075	0.06594549	0.08104781	0.0394562	0.026199386	0.06595862	0.0556042	0.07381913	0.044686195	0.049101297	0.043711863	0.04232646	0.071298584	0.05152712	0.12569001	0.034987096	0.037077375	0.048879005	0.036133297	0.048814252	0.05262177	0.049292218	0.05248622	0.059325315	0.04792495	0.06006491	0.047422785	0.048814252	0.06382201	0.0671005	0.030494502	0.03426268	0.05676075	0.041479595	0.04615739	0.030895729
131372	ZHTKJKXIAUPOMF-UHFFFAOYSA-N	CC(C)N(C1=CC=C(C=C1)OC)C(=O)CN2C3=CC=CC=C3N(C(=O)C(C2=O)(C)CC=C)C4=CN=CC=C4	0.037670128	0.04067206	0.04690945	0.02503427	0.01994349	0.03233806	0.037248086	0.037730534	0.037446015	0.047726296	0.050377388	0.028462157	0.035596065	0.04151534	0.023523564	0.019332422	0.038091082	0.033294152	0.0561297	0.07041668	0.032585215	0.021575456	0.055904806	0.046643667	0.06306775	0.037061356	0.04093035	0.036251206	0.035109777	0.06086328	0.043080818	0.12086414	0.028994326	0.030695666	0.040722955	0.029947773	0.040603034	0.043888286	0.041177485	0.043726165	0.04987882	0.040076308	0.0507405	0.039666977	0.040603034	0.05432989	0.056641646	0.025185743	0.028337497	0.04772242	0.03442062	0.038446628	0.025539324
131373	MDNFYUYRWYOVTL-UHFFFAOYSA-N	CC(C)N(C1=CC=CC=C1)C(=O)CN2C3=CC=CC=C3N(C(=O)C(C2=O)CC=CC4=CC=CC=C4)C5=CC=CC=C5	0.03052339	0.033041667	0.03817711	0.020190177	0.016024027	0.026129622	0.030151248	0.03055144	0.030424919	0.03916616	0.04142506	0.022969091	0.028817426	0.033845317	0.018940423	0.015548056	0.030871201	0.02691642	0.04633954	0.058574446	0.02641349	0.017359111	0.045982447	0.03812474	0.052029114	0.030126924	0.033400886	0.02948815	0.028569514	0.050313443	0.03509637	0.111172296	0.023418402	0.024829712	0.033175208	0.024191061	0.033029683	0.03601068	0.033570863	0.035720956	0.040931422	0.032631375	0.041531317	0.03239295	0.033029683	0.044874676	0.046461876	0.020316014	0.022862403	0.038930375	0.02793299	0.031295337	0.020619983
131374	CUPUVDLUHBNDKX-UHFFFAOYSA-N	CC(C)N(C1=CC=CC=C1)C(=O)CN2C3=CC=CC=C3N(C(=O)C(C2=O)(C)CC=CC4=CC=CC=C4)C5=CC=CC=C5	0.029676104	0.03217388	0.037152305	0.019557746	0.015535913	0.025357509	0.02930372	0.029700678	0.029540405	0.038344495	0.04059909	0.022268135	0.02797817	0.032883145	0.018359894	0.015054561	0.029999102	0.02615065	0.045454957	0.05809564	0.025563449	0.016825896	0.04504002	0.037198402	0.05132597	0.029255291	0.032497995	0.0286472	0.027737375	0.0493424	0.034134537	0.11339903	0.022735752	0.024085546	0.032230154	0.023476047	0.032100737	0.035071827	0.03262948	0.03475532	0.039933767	0.031713583	0.04051164	0.03148454	0.032100737	0.043996017	0.045556545	0.01970877	0.022153787	0.037972324	0.027105317	0.030391451	0.019968307
131375	UCUPQKUDXYSVFK-QLHPUIKHSA-N	CC(=O)NC1C(C(C(OC1OCC=C)COCC2=CC=CC=C2)OCC=C)OCC3=CC=CC=C3	0.048609443	0.05214296	0.060299523	0.032759707	0.026212076	0.041824162	0.04820534	0.048805743	0.048390847	0.05987457	0.06275849	0.03710125	0.046279445	0.053097297	0.030843785	0.02550589	0.049343385	0.0431062	0.0681724	0.07999367	0.042609744	0.02829054	0.06801966	0.05880168	0.07535882	0.047982145	0.052492805	0.04696118	0.045412276	0.07234676	0.054661714	0.09773139	0.037573628	0.03995242	0.052238435	0.038778104	0.052094765	0.056388088	0.052545857	0.056129683	0.06289124	0.05077551	0.062440693	0.05034511	0.052094765	0.06481413	0.06949929	0.03281146	0.036785435	0.05957616	0.044474307	0.04935515	0.033385735
131376	GUCPLSCYZQKRAL-RXCDEDBTSA-N	CC(=O)NC1C(C(C(OC1OCC2C(C(C(C(O2)OCC=C)NC(=O)OCC3=CC=CC=C3)OC(=O)C)O)COC(=O)C)OC(=O)C)OC(=O)C	0.06437815	0.06866089	0.07898848	0.04405138	0.035408914	0.055588067	0.0639173	0.064219534	0.06390119	0.077944815	0.08142922	0.049589895	0.061036624	0.0695566	0.04171791	0.034713365	0.064897	0.05694754	0.08771861	0.10086741	0.05662929	0.03825687	0.087155595	0.07650281	0.09583001	0.06332143	0.06911989	0.06216047	0.060247075	0.092181996	0.07158445	0.07738005	0.04993911	0.053160794	0.06876235	0.051449805	0.06811141	0.073897205	0.06904418	0.07368487	0.081727326	0.06640977	0.08066631	0.0662518	0.06811141	0.08252576	0.08907522	0.043899737	0.049078424	0.07701134	0.05875058	0.06518035	0.044947974
131377	GUCPLSCYZQKRAL-QZYMUVTHSA-N	CC(=O)NC1C(C(C(OC1OCC2C(C(C(C(O2)OCC=C)NC(=O)OCC3=CC=CC=C3)OC(=O)C)O)COC(=O)C)OC(=O)C)OC(=O)C	0.06437815	0.06866089	0.07898848	0.04405138	0.035408914	0.055588067	0.0639173	0.064219534	0.06390119	0.077944815	0.08142922	0.049589895	0.061036624	0.0695566	0.04171791	0.034713365	0.064897	0.05694754	0.08771861	0.10086741	0.05662929	0.03825687	0.087155595	0.07650281	0.09583001	0.06332143	0.06911989	0.06216047	0.060247075	0.092181996	0.07158445	0.07738005	0.04993911	0.053160794	0.06876235	0.051449805	0.06811141	0.073897205	0.06904418	0.07368487	0.081727326	0.06640977	0.08066631	0.0662518	0.06811141	0.08252576	0.08907522	0.043899737	0.049078424	0.07701134	0.05875058	0.06518035	0.044947974
131378	PXPNNCAGPRJKFR-UHFFFAOYSA-N	C1=CC=C(C=C1)CC(CC(P(=O)(O)O)S(=O)O)OC2=CC=CC=C2	0.053150702	0.057154298	0.06580638	0.0359062	0.028712407	0.046096604	0.05265633	0.053331025	0.053004235	0.06552423	0.06874796	0.04056199	0.050600983	0.05825845	0.033658303	0.027746042	0.053876497	0.04728344	0.07497527	0.08829042	0.046549767	0.03097402	0.07486589	0.06446854	0.082911976	0.05227865	0.057160012	0.051217776	0.049447358	0.08007737	0.059894573	0.10903708	0.041281424	0.043730218	0.057273906	0.04260149	0.057216395	0.061527032	0.057566654	0.06145848	0.06887386	0.055864256	0.06888022	0.055128075	0.057216395	0.07186014	0.07679266	0.036004145	0.04034491	0.065504834	0.048725393	0.054075457	0.036481313
131379	JHWSRMHZPZEGQN-UHFFFAOYSA-N	C1=CC=NC(=C1)C2=NNC(=S)O2.[K]	0.0497011	0.053603064	0.061570078	0.033392455	0.026598757	0.04309799	0.049186908	0.049722068	0.049582504	0.061416894	0.06455834	0.03773179	0.047114044	0.0546624	0.03127907	0.025721604	0.05022498	0.04413631	0.07103335	0.084374	0.043344785	0.028746307	0.07106098	0.060478397	0.07873422	0.04870496	0.053470314	0.047722004	0.046148837	0.076511234	0.05626895	0.115701064	0.03855102	0.04077869	0.05364337	0.03980615	0.053519238	0.0576544	0.053943783	0.057530664	0.064741254	0.052657127	0.065135285	0.051909912	0.053519238	0.06856974	0.07256922	0.033491954	0.03762941	0.061736632	0.045530718	0.050652374	0.034011032
131380	UKALSKFANFKZBL-IJLUTSLNSA-N	C1CN(C2C1N(C2=O)S(=O)(=O)O)C(=O)C(CC3=CC=CC=C3)N	0.051430922	0.055547237	0.06379268	0.034588072	0.027773434	0.04462915	0.050985448	0.05179385	0.051186632	0.06362924	0.066755414	0.03917488	0.049104527	0.056289565	0.03256242	0.026776344	0.052306216	0.045857884	0.072575964	0.086264804	0.045004066	0.029927801	0.07266921	0.062544584	0.080563165	0.050561916	0.05516524	0.049568623	0.047700204	0.07780296	0.05779943	0.11896028	0.04001395	0.04229484	0.055256676	0.04118657	0.05551234	0.059637804	0.055477403	0.05941678	0.06655439	0.053932518	0.06646447	0.053097703	0.05551234	0.0698712	0.07480757	0.034855567	0.03875709	0.06323536	0.047022395	0.052122645	0.035132915
131381	BRXIBJCXMONIIR-RQJHMYQMSA-N	C1CN(C2C1N(C2=O)S(=O)(=O)O)C(=O)C3=C(SC=C3)OC(=O)N	0.051087655	0.055086292	0.06328644	0.0341829	0.02748626	0.044062614	0.050643057	0.05120482	0.050516117	0.062843904	0.06592202	0.03874769	0.04846757	0.05549876	0.032348674	0.026570803	0.051708054	0.04523144	0.07182802	0.08560169	0.044452123	0.029660577	0.07177384	0.061662845	0.07977438	0.049981497	0.054676212	0.049015187	0.047237016	0.07722813	0.05716303	0.12009535	0.039414357	0.041746177	0.05463972	0.04055357	0.05468741	0.05886404	0.054828446	0.058817662	0.06581397	0.053164314	0.0656909	0.052594762	0.05468741	0.0691147	0.07402085	0.03439083	0.03824975	0.06243074	0.046329137	0.05156321	0.034780674
131382	NDQCNQVZXILWRI-DGCLKSJQSA-N	C1CN(C2C1N(C2=O)S(=O)(=O)O)C(=O)CCC3=CC=CC=C3	0.049901962	0.05384656	0.061872713	0.033475313	0.026833052	0.04315032	0.049444754	0.050138183	0.04958244	0.0617493	0.06482281	0.03792054	0.0475196	0.054572128	0.031532474	0.025951356	0.050653655	0.044358253	0.070713535	0.084549166	0.04361122	0.028941799	0.07073097	0.060679697	0.07850288	0.049026765	0.05359351	0.04805959	0.046305973	0.075999245	0.056137778	0.12137506	0.03866305	0.040937677	0.053620856	0.03980938	0.053738274	0.057850935	0.05384909	0.057625722	0.06466902	0.052330423	0.064663306	0.05161988	0.053738274	0.0681719	0.0726733	0.033670217	0.037538487	0.061415862	0.045563396	0.05058781	0.03406986
131383	NBRMDQLHNHNISA-UHFFFAOYSA-N	CC1=CSC(=C1S(=O)O)C(=O)OC	0.055919737	0.06022805	0.0692361	0.037685312	0.030032236	0.048455756	0.055387355	0.05581221	0.055615842	0.06855537	0.071975015	0.042420603	0.05289007	0.06107325	0.03539046	0.029175704	0.05637769	0.0494753	0.0785602	0.092253916	0.04897683	0.032482166	0.07824895	0.06741362	0.08651623	0.05461349	0.059846092	0.05361306	0.051779963	0.08438926	0.06282009	0.1148018	0.043248527	0.04586546	0.060305916	0.04457145	0.060009014	0.06484999	0.06035202	0.064757824	0.07238887	0.058630753	0.0721703	0.05805382	0.060009014	0.07550876	0.08074705	0.037613012	0.04217864	0.06847493	0.05102111	0.056962837	0.038409736
131384	CAVYTINVJMKPEA-UHFFFAOYSA-N	C=CCN1COC2=CC=CC=C2C1=O	0.050839674	0.05484408	0.063003436	0.034124758	0.027162205	0.044025786	0.050302662	0.050846595	0.050682772	0.06310332	0.066366844	0.0385605	0.048217915	0.05590287	0.03198165	0.026331043	0.051418144	0.045100212	0.07302995	0.08742432	0.04444198	0.029344836	0.07291286	0.062076885	0.08090556	0.049925786	0.05481165	0.048933882	0.04728757	0.078852	0.05762847	0.124778435	0.03938076	0.041745383	0.05494398	0.04065742	0.054828167	0.05930361	0.055253398	0.05895424	0.06649895	0.053927608	0.06678579	0.053206157	0.054828167	0.070699535	0.07445911	0.034216393	0.038397264	0.063247636	0.046622504	0.051879007	0.03481435
131385	HRSZBRXNEPBMNU-HAVVHWLPSA-N	CC1=CC=C(C=C1)C(=CC2=CC3=C(C=C2)C(CCC3(C)C)(C)C)CC4OCCCO4	0.04090682	0.044282764	0.05102039	0.027071998	0.021614049	0.035064895	0.040465385	0.041010104	0.04054289	0.052460343	0.055435	0.030736271	0.038647436	0.04503873	0.025551606	0.020945987	0.0414037	0.036101237	0.061488844	0.07827313	0.035351895	0.023392849	0.0610388	0.050845884	0.069326654	0.04021982	0.04449409	0.03942806	0.038090996	0.066451386	0.046637557	0.1313952	0.031405292	0.033238985	0.044147983	0.032369107	0.04421008	0.04809838	0.04458056	0.047710232	0.05433598	0.04332599	0.054983485	0.04297151	0.04421008	0.05952115	0.062137328	0.027266208	0.030481156	0.05164302	0.037235677	0.041634873	0.027610932
131386	BICWJBCXQXLDOW-UHFFFAOYSA-O	COC1=CC=CC=C1Cl.C1=CC=[N+](C=C1)S(=O)(=O)O	0.042433474	0.045787536	0.052689306	0.028423503	0.022669341	0.036677275	0.042005032	0.04256747	0.042293508	0.05284257	0.05557059	0.032223728	0.04033465	0.046658155	0.026644412	0.021927442	0.04300729	0.03768621	0.06111894	0.07369741	0.037044242	0.024488239	0.061019342	0.05186505	0.06784143	0.041763276	0.045808423	0.040890753	0.03949047	0.065724805	0.048091788	0.12016318	0.032853324	0.034796666	0.045788027	0.033903968	0.045772098	0.0493455	0.046107	0.04917553	0.055498015	0.044895194	0.05574867	0.044246987	0.045772098	0.05899797	0.062316157	0.02856416	0.032053433	0.052819014	0.03888746	0.043214466	0.028951313
131387	BYGUYTWITBPPCT-UHFFFAOYSA-N	COC1=C([N+](=CC=C1)S(=O)(=O)O)C2=CC=CC=C2.[Cl-]	0.04385587	0.047396593	0.05444135	0.029360479	0.023462577	0.037944514	0.04341872	0.04400467	0.043681722	0.054563332	0.057363592	0.033290625	0.041715033	0.04820081	0.027557433	0.022655195	0.04446722	0.038992677	0.063038334	0.07584443	0.03824759	0.025327176	0.06294697	0.053577226	0.06991707	0.043103598	0.04723934	0.042225167	0.040739052	0.06776225	0.04961425	0.12221452	0.034024246	0.03598129	0.04724558	0.035091672	0.047339164	0.050958715	0.04757186	0.050762445	0.057252098	0.046405	0.057464194	0.045654036	0.047339164	0.060851216	0.06434773	0.029575456	0.03307804	0.054519378	0.040151913	0.044582885	0.029894536
131388	LXCRATJTOIVVBF-UHFFFAOYSA-O	COC1=C([N+](=CC=C1)S(=O)(=O)O)C2=CC=CC=C2	0.04399381	0.047529586	0.054615755	0.029470002	0.02354917	0.038084216	0.04355632	0.044148993	0.043834493	0.05468323	0.05747813	0.033419237	0.041858867	0.048354387	0.027659193	0.022740256	0.044612855	0.039125055	0.06309973	0.07582631	0.03838453	0.025419855	0.063029245	0.05370021	0.06999117	0.043242823	0.04737699	0.042359866	0.04086437	0.067809	0.049757678	0.12077532	0.0341387	0.036103405	0.04739562	0.035209242	0.047484457	0.051110364	0.047712024	0.05092556	0.057391834	0.046533898	0.05757619	0.045770597	0.047484457	0.06088116	0.064467	0.02967011	0.03319671	0.0546367	0.040293194	0.044729136	0.030007597
131389	ZXLOYTBKTMARDG-TYNNQJTASA-N	CCN(CC)C(=O)C1=CC=CC(=C1)C(C2=CC(=CC=C2)O)N3CC(N(CC3C)CC=C)C.Cl	0.046502203	0.050011575	0.05766158	0.031135906	0.024844095	0.039984263	0.04602288	0.046607763	0.046182282	0.05795049	0.06097251	0.03531278	0.044098966	0.050912254	0.029234752	0.024102457	0.04708048	0.041152794	0.06729978	0.08246356	0.04047097	0.026856238	0.06730693	0.056815207	0.07521683	0.045768052	0.05031974	0.044793468	0.043368563	0.072695956	0.05273639	0.12575367	0.035825085	0.038013063	0.05006321	0.03699228	0.049907222	0.053945046	0.050471686	0.053730547	0.06072716	0.049025893	0.06132142	0.04855021	0.049907222	0.06496686	0.06839792	0.031210184	0.03506303	0.05793201	0.042467773	0.04728045	0.03171006
131390	MYTMURLGVAWNNT-FQYCDDCTSA-N	CC1CN(C(CN1C(C2=CC(=CC=C2)C(=O)N(C)CC3=CC=CC=C3)C4=CC(=CC=C4)O)C)CC=C.Cl	0.038080305	0.041061576	0.047385596	0.025387287	0.020178493	0.03269304	0.037654195	0.038135003	0.037885178	0.04809149	0.05073477	0.028804556	0.036034755	0.04196842	0.02380522	0.019603608	0.03854426	0.033659708	0.056528956	0.070595704	0.033079147	0.021841219	0.056286026	0.04698632	0.06349448	0.03752777	0.041392706	0.03671663	0.035571806	0.06114809	0.04352083	0.120961726	0.029309565	0.031102736	0.041201245	0.030277714	0.04100799	0.044463605	0.041609816	0.044228274	0.050307564	0.040493708	0.051036738	0.04010876	0.04100799	0.054643948	0.056920968	0.025441522	0.028687295	0.04799395	0.03483932	0.038897358	0.025910491
131391	RHJVYCBQGSIGEG-KQGICBIGSA-N	C1=CC=C(C=C1)C=CC[NH3+].[Cl-]	0.056994356	0.061441142	0.070580855	0.0385965	0.03067852	0.049623452	0.056420576	0.057040285	0.057057004	0.07050674	0.07408365	0.043388255	0.05416611	0.06281266	0.036049046	0.029775059	0.057674713	0.050756652	0.080896765	0.09530694	0.050253034	0.03312415	0.080808446	0.069448516	0.089144364	0.0560397	0.06132248	0.054960452	0.053103518	0.08700578	0.0644776	0.11642077	0.044413302	0.04710706	0.06180017	0.045844115	0.061688602	0.06673665	0.06194828	0.06627908	0.07440053	0.060457848	0.07441552	0.059655584	0.061688602	0.0781284	0.08288864	0.038557865	0.04327429	0.0705235	0.052505903	0.05836957	0.03934159
131392	VTVQTWAXBKEREV-NRFANRHFSA-N	CCOC(=O)CN(CC=C)C(=O)C(CC(=O)OC(C)(C)C)NS(=O)(=O)C1=CC2=CC=CC=C2C=C1	0.042198576	0.04537536	0.052517373	0.028195238	0.022705546	0.036119476	0.041873455	0.042492636	0.04168571	0.05207181	0.054574706	0.032062344	0.04018587	0.045721434	0.02672275	0.022034392	0.042909954	0.037297316	0.059006087	0.07035565	0.036870256	0.024465706	0.05880457	0.050944835	0.06554343	0.041567713	0.045440473	0.040714957	0.039247632	0.062828705	0.047139965	0.10314363	0.032361723	0.034451105	0.045075327	0.033291813	0.045129824	0.048815515	0.045242447	0.048669554	0.0543797	0.043519486	0.053808473	0.043270387	0.045129824	0.05630514	0.060786344	0.028307945	0.031521045	0.051322073	0.03824706	0.042501796	0.028703224
131393	FYKJQLRBRSRWFD-UHFFFAOYSA-N	C1=CC=C2C(=C1)C=C(C3=C2N=C(N3)Cl)S	0.047270663	0.050874792	0.05860288	0.03178436	0.025268117	0.04094401	0.046762016	0.04730201	0.04721487	0.058614887	0.061641645	0.035922855	0.044824623	0.05203887	0.029685562	0.024449127	0.0477953	0.041917734	0.06794961	0.08144649	0.041274413	0.02730241	0.06803939	0.05766617	0.07551604	0.046461742	0.05106777	0.04548756	0.04406048	0.07331006	0.053738754	0.11784693	0.036580518	0.03876667	0.05113979	0.037829824	0.050912388	0.054898422	0.051492482	0.054815985	0.061826635	0.050187044	0.062329818	0.049539033	0.050912388	0.06575157	0.06928758	0.031813744	0.035898205	0.05902372	0.043416698	0.048304394	0.03235728
131394	IXRLWUOJIQHLKW-UHFFFAOYSA-N	C1=CC2=C(C(=C1)I)NC(=S)S2	0.051923394	0.055927463	0.06436011	0.03500709	0.027824765	0.04503813	0.051401425	0.051899593	0.051816873	0.06399869	0.067253254	0.03943482	0.049193513	0.057013024	0.032767735	0.027031278	0.052437026	0.046058238	0.073547125	0.08677225	0.04553043	0.030096024	0.07344254	0.063013576	0.081209436	0.050891053	0.055779666	0.049913287	0.04823321	0.07909999	0.058654003	0.11297484	0.040247075	0.04266626	0.056119435	0.041535743	0.055895768	0.060436975	0.056300085	0.060254693	0.06757075	0.054797865	0.06762023	0.05411617	0.055895768	0.0709073	0.07542008	0.034967095	0.039292533	0.06404035	0.047593422	0.052999742	0.03570034
131395	QXTNSASDDIJXRE-UHFFFAOYSA-N	C1=CC=C2C(=C1)C=C(C3=C2N=C(S3)I)S	0.046247	0.04981654	0.057352673	0.031062994	0.02472692	0.04002151	0.04577414	0.04628142	0.046138912	0.05725851	0.0601966	0.035123337	0.04385757	0.05084331	0.029063657	0.02393651	0.04678659	0.04102878	0.06615177	0.07888386	0.04038595	0.026712347	0.06614039	0.0562913	0.073389664	0.0454153	0.04987365	0.044476535	0.043022	0.071216956	0.05245378	0.11415211	0.035792876	0.03793558	0.049965497	0.03697456	0.049767226	0.053696103	0.05026456	0.053601753	0.060368188	0.04894205	0.060637522	0.04831758	0.049767226	0.063865006	0.0675984	0.031118888	0.035020687	0.05745814	0.04238707	0.047184292	0.031641282
131396	FVJIQYAMRZGQEB-UHFFFAOYSA-N	CCCCCNC1(C=CC=C(C1S(=O)O)C)C	0.062834896	0.0674918	0.077553146	0.042477176	0.033918403	0.05435107	0.062238645	0.06272904	0.06252758	0.077096075	0.08088733	0.04779032	0.059548527	0.06863159	0.039912365	0.033016305	0.06343854	0.055660058	0.08790775	0.10293333	0.055240728	0.036620777	0.08746956	0.07563688	0.09664407	0.061575245	0.06739969	0.06042227	0.058387004	0.09401413	0.07050283	0.120555855	0.04862706	0.05169503	0.06764276	0.05015583	0.06724332	0.0729959	0.06780881	0.072648235	0.08123265	0.06574774	0.08068127	0.06524959	0.06724332	0.08451896	0.089946255	0.042366635	0.04747666	0.07651696	0.057430524	0.06392352	0.043358926
131397	NMZPISKEESKEOQ-UHFFFAOYSA-N	CN(C)CCOC(=O)C1=CC(=C(C=C1)C#CC2(CN3CCC2CC3)O)CC=C	0.047326814	0.051034085	0.058720488	0.03164246	0.0252911	0.040806413	0.046822887	0.04749621	0.0470222	0.059267413	0.062405426	0.03588918	0.04486285	0.051906537	0.029715072	0.024419725	0.04791505	0.041919872	0.068930596	0.08509411	0.041084886	0.02731731	0.06906912	0.058160193	0.07729647	0.046599276	0.05120681	0.045587238	0.044118367	0.07489698	0.05371366	0.1303263	0.036531307	0.03863772	0.05096103	0.037685983	0.05104549	0.054890085	0.051389754	0.054751657	0.061910372	0.050014637	0.06285958	0.04950236	0.05104549	0.06679467	0.07037751	0.031833474	0.03567246	0.059337713	0.04327199	0.048092045	0.03212833
131398	GFUMEYFYRSRANF-UHFFFAOYSA-N	CCOC(=O)COC1=C(C=C(C=C1)C#CC2(CN3CCC2CC3)O)CC=C	0.0474016	0.051132005	0.05883519	0.031749472	0.025401354	0.040945034	0.046931934	0.047644924	0.04717218	0.059238307	0.062319152	0.03601492	0.04504652	0.05203054	0.02980645	0.024520744	0.048089188	0.042089827	0.068551734	0.084014736	0.04127071	0.02740997	0.06877048	0.058223378	0.07678645	0.04675655	0.051267885	0.045729715	0.04420892	0.074327335	0.053736307	0.12728089	0.036678895	0.03880174	0.051084734	0.037837166	0.051219843	0.055057615	0.0514611	0.054879725	0.061963	0.050114848	0.0626926	0.049490456	0.051219843	0.06629624	0.07024966	0.031968333	0.035781883	0.059339803	0.043426536	0.04820468	0.032240897
131399	HVMZFNVEBHAYBE-GIDUJCDVSA-N	CC=C1C2C=C(CC1(C3=C(C2CC=C)N=C(C=C3)OC)C(=O)O)C	0.054611612	0.058663707	0.06760214	0.036841415	0.029469643	0.04728563	0.054080654	0.05484266	0.054463826	0.06765201	0.071059525	0.041715533	0.05194726	0.05988579	0.034522817	0.02847648	0.05537311	0.04854098	0.07750939	0.09328375	0.047753967	0.031776823	0.07772043	0.066429995	0.08636441	0.053853083	0.0589755	0.052707493	0.050961692	0.08327489	0.06177481	0.12266779	0.042330105	0.04486547	0.058827262	0.04372981	0.05877608	0.063244686	0.05918166	0.06314607	0.07084753	0.05752164	0.07127927	0.05681654	0.05877608	0.074655935	0.079489246	0.036955416	0.041487463	0.067696266	0.05012235	0.055552833	0.037406567
131400	CUTZAAJULUCLMN-UHFFFAOYSA-N	C=CCC1CC2C(CC1=O)OCCO2	0.056191754	0.06058184	0.06957132	0.037672054	0.029969811	0.04856477	0.05562573	0.055970013	0.055819012	0.069626585	0.073207706	0.042410545	0.053088438	0.06153693	0.035452124	0.029220957	0.056658227	0.049652565	0.08026336	0.09558477	0.04924689	0.03243199	0.07991663	0.06830776	0.08861332	0.05502213	0.060443867	0.0540224	0.052218687	0.086629234	0.06338173	0.12305541	0.04334838	0.046114244	0.060717948	0.04470256	0.06039259	0.065666065	0.060841132	0.06520868	0.07329573	0.05918349	0.07335513	0.05875163	0.06039259	0.07760428	0.08194429	0.037629463	0.042162478	0.06915258	0.051319342	0.05734368	0.038547713
131401	YSBAUMSQNHHRGZ-UHFFFAOYSA-N	C1COCCN1S(=O)(=O)O.Cl	0.055498164	0.060077883	0.068662286	0.037203085	0.029652849	0.048145335	0.054958116	0.0553178	0.05513025	0.06839812	0.07188185	0.041847356	0.052453965	0.060792617	0.035072267	0.028813403	0.05593121	0.04917999	0.07878013	0.09328063	0.048502795	0.032098945	0.07848703	0.06732758	0.08676155	0.054078676	0.059199195	0.05312469	0.051151387	0.085046686	0.062311452	0.122064725	0.043044478	0.045559894	0.059830677	0.04429942	0.05980897	0.06460271	0.05984813	0.06427072	0.07206939	0.058492742	0.072080925	0.05771365	0.05980897	0.07617217	0.08106929	0.03732358	0.041535646	0.068135515	0.050531816	0.05645922	0.0380238
131402	HWMJHYDDCIZCTE-UHFFFAOYSA-O	C1=CC=[N+](C(=C1)F)S(=O)(=O)O	0.052974325	0.0572335	0.065660015	0.035680335	0.028465275	0.046011362	0.052488275	0.053052675	0.052820314	0.06526525	0.068544984	0.04021604	0.05030908	0.058110647	0.03348844	0.027593438	0.05359612	0.047076248	0.07484469	0.08804511	0.046450656	0.030748922	0.07458376	0.06424002	0.08246909	0.051905535	0.05672109	0.050926734	0.0490816	0.080227956	0.05955928	0.11468828	0.041177206	0.0436062	0.057104073	0.04244281	0.057158977	0.06171996	0.057221305	0.061396606	0.06876238	0.055776488	0.06857995	0.05499754	0.057158977	0.0720163	0.076891206	0.035778187	0.03994823	0.06509236	0.048469424	0.053912412	0.036355384
131403	VSQCOYGHYYVARS-GOEBONIOSA-N	CCCNC1CC2=C(CC1CC=C)C=CC=C2OC	0.05569159	0.059840012	0.068881944	0.037491072	0.029865474	0.04815339	0.055123758	0.055688024	0.05544758	0.068843976	0.072349295	0.042356376	0.052840155	0.0610115	0.035158318	0.029030446	0.05632007	0.049354333	0.079221025	0.09458616	0.04881059	0.0322559	0.07919333	0.06769248	0.08777557	0.054761343	0.060054056	0.0536664	0.05189591	0.08529238	0.062924035	0.12723473	0.04306879	0.04573511	0.060102917	0.044462036	0.059815936	0.064777665	0.060388993	0.0644507	0.07246952	0.05871881	0.072614774	0.05810503	0.059815936	0.07653826	0.08081739	0.037488125	0.042121828	0.06877657	0.051034044	0.056768645	0.038255524
131404	YXUFSTXPDTULOE-UHFFFAOYSA-N	CC1=C(N=C(S1)C)S	0.058565684	0.063087985	0.07226081	0.039588213	0.031485207	0.050986867	0.05797568	0.058303773	0.05838421	0.07160406	0.07515274	0.04446401	0.055351555	0.06413339	0.037119348	0.030566966	0.05890249	0.051910847	0.08220986	0.09615548	0.051271625	0.034060925	0.08195312	0.070544735	0.09032438	0.057122685	0.06257701	0.05613652	0.054185927	0.08833085	0.065822646	0.11380471	0.04549756	0.04814523	0.06323776	0.046917964	0.062919	0.06786189	0.06326814	0.0677099	0.075694755	0.061737917	0.07585462	0.061029416	0.062919	0.079049915	0.08436131	0.039540153	0.044315346	0.07182809	0.053548496	0.059756458	0.040369228
131405	KGQYHBMDUZCDEK-MNOVXSKESA-N	C1CN(C2C1N(C2=O)S(=O)(=O)O)C(=O)NCC3=CC=CC=C3	0.047281645	0.051065754	0.05867831	0.0316597	0.025387997	0.04084299	0.04685417	0.04751784	0.046945505	0.058597773	0.061529875	0.035881884	0.045028728	0.051681697	0.029851157	0.024545487	0.048010312	0.042025153	0.06711008	0.080519095	0.04129535	0.02739191	0.067095764	0.057526536	0.074538276	0.04643146	0.05076439	0.04553304	0.043838684	0.07217511	0.053170174	0.1196933	0.0366099	0.03875745	0.050786555	0.037679844	0.05094298	0.05484023	0.05099835	0.054618776	0.061326258	0.049542505	0.06130871	0.04885657	0.05094298	0.064704254	0.06906356	0.03186657	0.0354793	0.058184803	0.043120194	0.04790268	0.03221298
131406	JFDNSLZSZFFGJP-XINAWCOVSA-N	C1CN(C2C1N(C2=O)S(=O)(=O)O)C(=O)CNC(=O)O	0.056935035	0.06134392	0.0703794	0.038278986	0.030722538	0.049152024	0.056471348	0.056949873	0.056295395	0.06975293	0.073137805	0.04315359	0.053954937	0.06176879	0.036160626	0.029784381	0.057490934	0.050357364	0.079268865	0.09351305	0.049740672	0.033169433	0.07906295	0.068409525	0.087656595	0.05562099	0.060765542	0.054629993	0.05259539	0.084916905	0.06339828	0.11473564	0.0439428	0.04658561	0.060954828	0.045177184	0.060866237	0.06573106	0.060947947	0.065643586	0.07313535	0.05900226	0.072694324	0.058495224	0.060866237	0.07614505	0.082021385	0.038336497	0.042614263	0.068991885	0.051600683	0.057530962	0.038959682
131407	HUKSILKIGOWKQN-SFYZADRCSA-N	C1CC(C1)NC(=O)N2CCC3C2C(=O)N3S(=O)(=O)O	0.0502253	0.05432595	0.0623133	0.033481866	0.02683129	0.04341512	0.049757246	0.050305307	0.04974393	0.06255714	0.065809995	0.037876785	0.047579724	0.0548772	0.031668007	0.025978338	0.050816067	0.04448923	0.072138965	0.08745202	0.043721646	0.028998528	0.072151355	0.06148223	0.08043319	0.04915959	0.053877123	0.048260115	0.046451554	0.078267716	0.056532405	0.12235446	0.038770318	0.041023087	0.054006826	0.039878402	0.05419842	0.058303572	0.054155834	0.05815345	0.06535797	0.052704476	0.06596292	0.05211314	0.05419842	0.0698824	0.074612804	0.033703975	0.03744998	0.062134463	0.04565087	0.050923895	0.034107458
131408	ULRCPOQRRWEEEW-UHFFFAOYSA-N	CCCCC1=NC2=C(S1)C=C(C(=C2Br)S)C	0.056146078	0.06026215	0.06942419	0.037885398	0.030180544	0.04860408	0.0555815	0.056114208	0.055966415	0.069091	0.07254598	0.04276464	0.05319979	0.061493814	0.035492577	0.029315745	0.05669141	0.049735073	0.079383254	0.09361643	0.04918156	0.032603513	0.07932662	0.06793217	0.0877942	0.055130083	0.060499214	0.05400579	0.052301317	0.08526175	0.0634588	0.11756434	0.04339222	0.046081353	0.060616713	0.044831634	0.06018079	0.065059364	0.060877908	0.065017514	0.072953135	0.059101272	0.07297911	0.058561277	0.06018079	0.07644284	0.08112427	0.037814427	0.04263135	0.06925785	0.051466428	0.057282638	0.038616408
131409	WAYGFCHEYOTEOR-VDTYLAMSSA-N	C1CN(C2C1N(C2=O)S(=O)(=O)O)C(=O)CSC3=NC=NN3	0.055337317	0.05951326	0.06841805	0.037210155	0.029740859	0.047833465	0.054810725	0.05536577	0.054925364	0.06819172	0.07159817	0.042043034	0.052418105	0.06039105	0.034992404	0.028819418	0.055893015	0.048985492	0.078221485	0.09330101	0.048272848	0.032131188	0.07829955	0.066973284	0.0869086	0.05419893	0.05938812	0.05311442	0.051311053	0.084256545	0.06228289	0.1198048	0.042744875	0.0453156	0.059518903	0.04406829	0.059277583	0.06389827	0.059701435	0.06388776	0.07159723	0.058010556	0.07184072	0.05740223	0.059277583	0.07541666	0.08044187	0.03725569	0.04173485	0.06810729	0.05046594	0.056220125	0.037875224
131410	FLBCDBLMWMGROE-UHFFFAOYSA-N	CNC1CCN(C1)S(=O)O	0.058629967	0.063397065	0.07249533	0.039464526	0.03142353	0.05096356	0.05806306	0.05839225	0.058411635	0.07217044	0.07579799	0.04431774	0.055462174	0.06429905	0.03711409	0.03053087	0.059080146	0.05199765	0.08298403	0.09759532	0.05134347	0.033997256	0.08254998	0.07096225	0.09110492	0.057191532	0.06263734	0.05618853	0.054144852	0.08932671	0.06589287	0.12126412	0.045591205	0.048251085	0.063328356	0.046954434	0.06317283	0.06829375	0.06337736	0.06797972	0.07611738	0.061911374	0.076047994	0.061086513	0.06317283	0.08001487	0.085145146	0.039526887	0.04409468	0.07196735	0.053542428	0.05979867	0.040309813
131411	YYLJIENEQVGRNF-UHFFFAOYSA-N	C=CCC1=NC(=CN1CC=C)S	0.053005677	0.056969725	0.0656771	0.035736512	0.028359994	0.045875706	0.052452445	0.05289472	0.05283298	0.06553585	0.06890644	0.040189277	0.05008964	0.05811261	0.033466946	0.02763911	0.053442128	0.046812784	0.07518543	0.08926077	0.046547312	0.030691478	0.07516536	0.06436507	0.08317847	0.052015893	0.057188172	0.05106444	0.049417157	0.08129303	0.059932552	0.11145236	0.040831745	0.043477573	0.057449855	0.04216992	0.05706085	0.061933406	0.05749446	0.0616915	0.06922732	0.05584594	0.069373675	0.055466246	0.05706085	0.07267462	0.07725298	0.03552071	0.04006461	0.06547041	0.04854139	0.05424313	0.03644644
131412	QUABAXKWJAKKEV-CLFYSBASSA-N	CC(=O)OC1=C(C=C(C=C1)C=CC(=O)OC2CCC(CC2)(C)C(=O)OCC=C)OC	0.04743175	0.05101218	0.058884703	0.03176125	0.025519472	0.040793233	0.04699961	0.047686033	0.047014676	0.058995735	0.061973803	0.03607837	0.045096844	0.051708065	0.029969323	0.024686005	0.048142143	0.04200732	0.06742499	0.08210478	0.041371796	0.027502775	0.067526326	0.057755925	0.07542499	0.04670373	0.05115223	0.04575036	0.04415075	0.07233491	0.053371977	0.117433384	0.036533065	0.03877768	0.05090654	0.037649766	0.051035576	0.054913305	0.0511662	0.05482205	0.061521254	0.049512178	0.061650287	0.049000748	0.051035576	0.06482066	0.06939125	0.031933244	0.035657432	0.058556605	0.043217756	0.048015375	0.032284983
131413	RAZGYWCZBNPSRC-VURMDHGXSA-N	CC1(CCC(CC1)OC(=O)C=CC2=CC(=C(C=C2)O)OC)C(=O)OCC=C	0.049718414	0.053449035	0.0616871	0.033393405	0.026784733	0.042873	0.049264926	0.050004564	0.049383108	0.061653774	0.064737886	0.037895404	0.04732961	0.054301184	0.031437628	0.025915364	0.05048571	0.044128913	0.07048685	0.085196815	0.043461584	0.028868949	0.070638284	0.060443014	0.078662835	0.048999477	0.053623296	0.047980804	0.046323054	0.07561417	0.05600533	0.11952059	0.038401153	0.04075326	0.053439636	0.039592292	0.053501267	0.05761118	0.053713948	0.057470143	0.06445773	0.052043058	0.06456792	0.0514585	0.053501267	0.067805685	0.07244955	0.033538304	0.037501715	0.0613799	0.04542378	0.050426405	0.033952694
131414	MCICXIQPBARRDP-UHFFFAOYSA-N	CC1(CCC(CC1)C(=O)C=CC2=CC(=C(C=C2)OC3CCCCO3)OC)C(=O)OCC=C	0.0456326	0.049303085	0.05674536	0.030398563	0.024343606	0.039281853	0.0451661	0.04586554	0.04530012	0.057828207	0.060988665	0.034500916	0.043314137	0.050150283	0.028682929	0.02356572	0.046320304	0.04046054	0.06698302	0.083762944	0.039668184	0.026305187	0.06697504	0.05649198	0.07533281	0.04497818	0.049378358	0.04406185	0.042481713	0.07243325	0.0518484	0.12605257	0.035228852	0.03726746	0.04920445	0.03627467	0.049479265	0.05329883	0.049579363	0.053007554	0.059972703	0.048186276	0.060747407	0.04755824	0.049479265	0.06488298	0.06862077	0.030643681	0.03415166	0.057209402	0.041661344	0.0463847	0.030935312
131415	XSRZYYFXTIIZFK-WCJQXVFBSA-N	CC(C(=O)NC(CC1=CNC2=CC=CC=C21)C(=O)NC(CCCN=C(N)N)C(=O)NC(CC=C)C(=O)N)NC(=O)C(CC=C)NC	0.06048748	0.06498832	0.074828	0.04109229	0.033142604	0.052470095	0.060036253	0.06096561	0.060175814	0.074449085	0.07787224	0.04642112	0.057821833	0.065851465	0.038791247	0.032049086	0.061518777	0.05389289	0.08378084	0.09778841	0.0531497	0.035677224	0.0837336	0.073175594	0.09239045	0.059781164	0.06512974	0.05863359	0.056540716	0.08827988	0.06758155	0.07958814	0.047176108	0.04993083	0.0647996	0.048542872	0.065083444	0.06985322	0.06500038	0.069723435	0.07756493	0.06286993	0.07704975	0.06221217	0.065083444	0.0791618	0.08604993	0.041344456	0.045928437	0.07362883	0.05543078	0.061227977	0.041639578
131416	AWABWEASYSTTAH-UHFFFAOYSA-N	C=CCOC(=O)COC1=CC=C(C=C1)COC2=CC(=C(C=C2)C(=O)C3=CC=CC=C3)NC(=O)OCC4=C5CC6=CC=CC=C6C5=CC=C4	0.024742458	0.02676915	0.030983424	0.01632965	0.012899721	0.020993486	0.024451893	0.02465271	0.024530333	0.03145373	0.033236653	0.018540686	0.023251314	0.027247852	0.015351479	0.012653926	0.024968943	0.021704357	0.037105195	0.04625121	0.02145299	0.014012625	0.0365796	0.03056766	0.041435268	0.024337456	0.026962478	0.023820605	0.023031777	0.039830826	0.02825874	0.096522085	0.018848643	0.020092104	0.026807468	0.01945672	0.026516926	0.029157016	0.027089441	0.028899174	0.03298811	0.026218647	0.033009984	0.026045654	0.026516926	0.03560371	0.037091948	0.016315341	0.018409992	0.031115487	0.02248603	0.02531009	0.016758708
131417	CFVWCGWPCGUSOQ-UHFFFAOYSA-N	CCN(CC)CC.C1=CC(=CC=C1S)Cl	0.054656733	0.058757484	0.06767592	0.03679511	0.029270645	0.04728979	0.05410341	0.05459898	0.054438096	0.06742407	0.07085433	0.041490465	0.05174	0.059882395	0.034482982	0.028466359	0.055188905	0.048376463	0.07770096	0.09236137	0.047906645	0.03163472	0.07749562	0.06629876	0.08591197	0.05363912	0.05889802	0.05255971	0.05088646	0.0836801	0.061768383	0.12395295	0.04217589	0.044837583	0.059067033	0.043536205	0.058651276	0.06365813	0.05925873	0.06342963	0.07125853	0.057537366	0.07126756	0.057061344	0.058651276	0.07518035	0.079385355	0.036706373	0.04132732	0.06743963	0.050046425	0.0557967	0.037549704
131418	KLQNXQZKKPJLKR-UHFFFAOYSA-N	CC1=NC=C(S1)S(=O)O	0.05799242	0.06252695	0.071653165	0.039168887	0.031137913	0.05046125	0.05742542	0.05777868	0.057820242	0.0711309	0.07468675	0.043974064	0.054803383	0.06352018	0.036711633	0.030218516	0.05836481	0.051377483	0.081663325	0.09566424	0.050825097	0.03368405	0.08137821	0.07004394	0.08973589	0.05657927	0.062005408	0.055609476	0.05364444	0.08781369	0.06526292	0.11349101	0.045023184	0.0476811	0.0626923	0.046426617	0.062466107	0.06735076	0.06271559	0.06726185	0.0751514	0.06116561	0.0752838	0.060470182	0.062466107	0.078582056	0.08394031	0.039102633	0.04384499	0.07127352	0.05304446	0.059227537	0.039906103
131419	YEWYHTIELQVEPW-UHFFFAOYSA-N	C1=CC=C2C(=C1)N=C3N2C(=C4N3C=CC=C4)S	0.04131198	0.04459315	0.051310778	0.027685229	0.022010047	0.03580221	0.040857017	0.04139866	0.04131034	0.05159571	0.054330967	0.03136602	0.039227128	0.045645703	0.025840025	0.021245677	0.041833196	0.03671234	0.060154	0.0730501	0.036001623	0.0237791	0.060218025	0.050736666	0.06702328	0.0406499	0.04471273	0.039783183	0.038508657	0.06514274	0.047134858	0.11796193	0.032054245	0.03388954	0.04475864	0.033127207	0.04467624	0.048080727	0.045134034	0.047968775	0.054333992	0.04410673	0.054957807	0.043407798	0.04467624	0.05832824	0.06121225	0.027817506	0.0313497	0.052015107	0.038005196	0.042259805	0.028170606
131420	FPAJWBWDLOLNFZ-UHFFFAOYSA-N	COCCN(CCOC)CC1=CC2=C(SC(=C2)S)SN1C3=CC=C(C=C3)OC	0.044831682	0.048256174	0.055533893	0.029971916	0.023841603	0.038563944	0.044330824	0.044742405	0.044578683	0.05581256	0.058754764	0.033977576	0.04236805	0.04924783	0.028092945	0.023114711	0.045224488	0.039632387	0.06533297	0.079852134	0.038917072	0.025792545	0.06518466	0.05476715	0.07282482	0.04400859	0.04850476	0.043054394	0.041760612	0.07084586	0.05102883	0.12515394	0.034545925	0.036631305	0.04834264	0.03570869	0.048042785	0.05199786	0.048796214	0.05179634	0.05871279	0.047586117	0.0594137	0.047089398	0.048042785	0.06329052	0.06600511	0.030047197	0.03386908	0.05611246	0.04098854	0.045688428	0.030565092
131421	NRUROZQXFJBMCU-UHFFFAOYSA-N	CC.CCN1CCN(CC1O)S(=O)(=O)O	0.060810924	0.06558517	0.075094186	0.040913627	0.03262333	0.0526719	0.060239106	0.060566105	0.060326748	0.074489966	0.078183636	0.04597907	0.057441045	0.06637116	0.03853845	0.03175557	0.06121573	0.05380402	0.085379556	0.10036866	0.053243093	0.03531575	0.084997974	0.073272474	0.09387825	0.05931736	0.06488971	0.058238916	0.05615112	0.091829814	0.06812151	0.12247827	0.0470831	0.049924932	0.0654244	0.04848037	0.065181985	0.07054061	0.06547221	0.07024395	0.078549966	0.06376402	0.07829295	0.06314431	0.065181985	0.08226943	0.087798096	0.040905263	0.04565402	0.07419753	0.055387486	0.061792564	0.04179885
131422	YFHBCKWDCOCTKX-UHFFFAOYSA-N	CCN1CCN(CC1O)S(=O)(=O)O	0.06103603	0.06585531	0.075360216	0.041102722	0.032756217	0.05293476	0.06045746	0.06078195	0.060631145	0.07479263	0.07851155	0.046169255	0.057687365	0.066700205	0.03869719	0.03188816	0.061449505	0.054058015	0.08571933	0.100657545	0.05349744	0.035462756	0.08534965	0.07358165	0.09419243	0.059527487	0.0651147	0.058482748	0.056349166	0.09217218	0.068408296	0.12143625	0.047328107	0.050176155	0.06573592	0.048737668	0.06549935	0.07084695	0.06576409	0.07053732	0.07889286	0.06410902	0.07866605	0.06342877	0.06549935	0.0826211	0.08811557	0.04109507	0.045875072	0.07453965	0.055654533	0.06209023	0.042000294
131423	YAAOUJPKEYQFHW-UHFFFAOYSA-N	C1C2=CC=CC=C2S(=O)C3=CC=CC(=C31)S	0.038232036	0.04136797	0.047609694	0.0254019	0.020250648	0.032944135	0.037811823	0.038327347	0.03803142	0.048084356	0.050688636	0.028806645	0.036203057	0.042081777	0.02386223	0.019560808	0.038706474	0.033807196	0.056079876	0.06881288	0.03316421	0.021898342	0.055796634	0.047020845	0.062485684	0.037560295	0.04140945	0.03683289	0.03558929	0.06070418	0.043454204	0.119577006	0.029414844	0.031157937	0.041272648	0.030347202	0.04128138	0.04468888	0.041570332	0.044467524	0.05035163	0.040463787	0.05079477	0.040046565	0.04128138	0.054383446	0.057060976	0.025559202	0.028658152	0.047950644	0.034905042	0.038935713	0.025841344
131424	RTWOPGYPOKEFAJ-UHFFFAOYSA-N	CC1=[N+](C2=C(C=CC=C2S1)S)C.[I-]	0.048759032	0.052620076	0.060468744	0.03272099	0.0260481	0.042204704	0.048267327	0.04875656	0.04855918	0.060400374	0.06352055	0.036906146	0.046161205	0.05349798	0.03067764	0.02523144	0.049250074	0.043204997	0.06970354	0.08301175	0.042576853	0.028164402	0.06950356	0.059367757	0.07707391	0.047778815	0.05243642	0.04684831	0.04527702	0.07510902	0.055092312	0.11761528	0.03771589	0.039960604	0.052640736	0.038900178	0.052500527	0.056733053	0.052869	0.056591947	0.06361756	0.051465023	0.06375831	0.050853334	0.052500527	0.067331895	0.071311235	0.03277061	0.03675559	0.06033331	0.044592008	0.049699765	0.03333982
131425	XSLRWSDQLIJBQU-UHFFFAOYSA-O	CC1=[N+](C2=C(C=CC=C2S1)S)C	0.04972758	0.053644575	0.06165732	0.03340944	0.026602363	0.043072574	0.04922267	0.049716786	0.049537733	0.061481368	0.06463375	0.03766929	0.047088563	0.0545514	0.031321082	0.02576688	0.05021841	0.044072106	0.07083965	0.08414104	0.04345449	0.02875636	0.070663214	0.060461372	0.07828893	0.048716754	0.05344311	0.04777191	0.046167873	0.076291576	0.056157935	0.11627314	0.03848766	0.040788226	0.053667445	0.03969998	0.053525586	0.057846516	0.05388122	0.057682402	0.06478545	0.052463096	0.06488965	0.05183924	0.053525586	0.068395615	0.07256685	0.033444695	0.037512507	0.06146404	0.0454877	0.050675727	0.034038283
131426	NSZCUXMZXULZDQ-UHFFFAOYSA-N	C1=CC=C2C(=C1)NC(=S)N2.[Cu]	0.052541107	0.05664628	0.06513338	0.035417628	0.028151909	0.045627322	0.052000087	0.052559793	0.052489717	0.064949036	0.06827919	0.039909214	0.049819548	0.05782138	0.033120193	0.027307164	0.053093594	0.046675764	0.07481189	0.08859161	0.04604569	0.030442163	0.0747688	0.06394738	0.08275361	0.051550884	0.056508906	0.050535105	0.04884433	0.08064177	0.059428133	0.117378354	0.040808957	0.043208227	0.056851167	0.042121068	0.05671224	0.06125605	0.05704128	0.060981523	0.06852836	0.05564464	0.06874673	0.05488696	0.05671224	0.072260424	0.07666389	0.03543482	0.039806042	0.06510897	0.048223287	0.05367759	0.036103748
131427	LBKFMKVAXOKAGN-DMFLLURVSA-N	C[Si](C)(C)CCOC1C(C(C(C(O1)COC(=O)C2=CC=CC=C2)OC3C(C(C(C(O3)CO)O)OCC=C)O)OC(=O)C4=CC=CC=C4)OC(=O)C5=CC=CC=C5	0.05879246	0.06285722	0.072208405	0.04031487	0.032293875	0.051027536	0.058339454	0.05876237	0.058852874	0.07159152	0.074841045	0.045384742	0.055880886	0.06430457	0.037879027	0.031482045	0.059428085	0.052315634	0.08114173	0.09346425	0.0517702	0.034876294	0.080906816	0.070540465	0.0888174	0.058048308	0.06332986	0.056911074	0.055148225	0.085388884	0.065888375	0.071330115	0.045954145	0.048792306	0.063198544	0.047475077	0.06280056	0.067776196	0.06355888	0.06755586	0.07525944	0.061591566	0.07466678	0.06098973	0.06280056	0.07643454	0.08213681	0.04028076	0.045214288	0.0713951	0.054113626	0.059890367	0.041089255
131428	ZKRCGXFZAQCZFW-ZIYYPANSSA-N	CCN1CCN(C(=O)C1=O)C(=O)NC(C2=CC=C(C=C2)O)C(=O)NC3C(N(C3=O)S(=O)(=O)O)OC(=O)C4=CN(C5=CC(=C(C=C5C4=O)F)N6CCNCC6)C7CC7	0.04616067	0.049796686	0.057263516	0.030561637	0.024175301	0.03935644	0.045648124	0.04585027	0.045740515	0.058041967	0.061190255	0.034578353	0.04329268	0.050765716	0.028754499	0.023662798	0.046379462	0.040527374	0.06819408	0.08327143	0.03989152	0.026306247	0.06757929	0.056852795	0.07579832	0.045188863	0.04992956	0.04428894	0.042852078	0.07353599	0.052605104	0.11803807	0.03530606	0.037461642	0.049916677	0.036439244	0.04935227	0.053593896	0.05042092	0.053517234	0.060832977	0.04896705	0.061505847	0.048585616	0.04935227	0.06535538	0.068449594	0.030574739	0.034456924	0.05784784	0.041979495	0.047206335	0.031355977
131429	ZKRCGXFZAQCZFW-OMKZWDOSSA-N	CCN1CCN(C(=O)C1=O)C(=O)NC(C2=CC=C(C=C2)O)C(=O)NC3C(N(C3=O)S(=O)(=O)O)OC(=O)C4=CN(C5=CC(=C(C=C5C4=O)F)N6CCNCC6)C7CC7	0.04616067	0.049796686	0.057263516	0.030561637	0.024175301	0.03935644	0.045648124	0.04585027	0.045740515	0.058041967	0.061190255	0.034578353	0.04329268	0.050765716	0.028754499	0.023662798	0.046379462	0.040527374	0.06819408	0.08327143	0.03989152	0.026306247	0.06757929	0.056852795	0.07579832	0.045188863	0.04992956	0.04428894	0.042852078	0.07353599	0.052605104	0.11803807	0.03530606	0.037461642	0.049916677	0.036439244	0.04935227	0.053593896	0.05042092	0.053517234	0.060832977	0.04896705	0.061505847	0.048585616	0.04935227	0.06535538	0.068449594	0.030574739	0.034456924	0.05784784	0.041979495	0.047206335	0.031355977
131430	KGRNSUBIZIVQEA-UHFFFAOYSA-N	CCN1CC2=C(C=C1)SC(=[NH+]2)S.C(=O)(C(F)(F)F)[O-]	0.046893567	0.050509393	0.058193468	0.031399053	0.025163582	0.04050632	0.046452902	0.047000103	0.046562362	0.057955336	0.06086887	0.03554383	0.044468496	0.051200073	0.029585337	0.024309454	0.04746277	0.04151068	0.06643899	0.079286315	0.04082819	0.027169144	0.06636544	0.05684047	0.07379371	0.045970432	0.050409626	0.045045875	0.043513525	0.07128872	0.052739948	0.11186153	0.036155708	0.038316794	0.050327115	0.037277617	0.0503466	0.054280795	0.050534707	0.054235388	0.0607517	0.049073953	0.06082647	0.04856829	0.0503466	0.063934654	0.06813339	0.031530928	0.03525995	0.0577031	0.042686958	0.04749642	0.03194059
131431	PTSDPNSSVZJKDP-XBOANIKLSA-N	C[Si](C)(C)CCOC1C(C(C(C(O1)CO)OC2C(C(C(C(O2)CO)O)OCC=C)O)O)O	0.06494245	0.06888535	0.07912914	0.045064274	0.035754245	0.056469984	0.06446923	0.064314134	0.06503056	0.07818277	0.08165363	0.05014485	0.061273795	0.070570335	0.042217992	0.03547109	0.06510326	0.05742579	0.087926134	0.099889174	0.057982475	0.03879602	0.0871899	0.0767548	0.09535893	0.06392581	0.06983586	0.062881626	0.06107373	0.09266994	0.07256723	0.07155824	0.050444543	0.054089975	0.07028949	0.052205198	0.0686871	0.07494543	0.07013641	0.074738584	0.08259746	0.06761872	0.08170581	0.067682505	0.0686871	0.08306132	0.08892131	0.04420446	0.050176106	0.07745939	0.059787203	0.06670811	0.046297185
131432	SOBOANGNUKUVLO-YXHCSQSYSA-N	CCOC(=O)CC(=O)NC1C2N(C1=O)C(C(S2)(C)C)C(=O)OCC=C	0.05841868	0.06264255	0.07220512	0.039381795	0.031636775	0.0504528	0.057902623	0.058588613	0.05789438	0.07181479	0.07530071	0.0444702	0.055435278	0.06343298	0.03712724	0.030623412	0.059106924	0.051656403	0.08167456	0.096861035	0.051089823	0.034101598	0.08164366	0.07049056	0.090579666	0.057379745	0.06284264	0.056271005	0.05440531	0.087368675	0.065430105	0.11868949	0.044988222	0.04781713	0.062699854	0.046379834	0.062498797	0.067452595	0.06278233	0.067490034	0.07526426	0.060645312	0.07504815	0.060326748	0.062498797	0.07816541	0.08406483	0.03940034	0.044069074	0.071276024	0.053213477	0.059191108	0.039999314
131433	QPRFCZKEOADRCC-ILWWEHDPSA-N	CC1(C(N2C(S1)C(C2=O)NC(=O)CC(=O)OCC=C)C(=O)OCC=C)C	0.055532254	0.059529107	0.06868352	0.03736929	0.030028045	0.047915954	0.05501631	0.05573129	0.05505721	0.068486415	0.07184569	0.042236138	0.052701343	0.060341667	0.035257667	0.02906898	0.056209505	0.04905822	0.077849016	0.09290804	0.048567303	0.03236455	0.07792196	0.067144126	0.08658813	0.054601528	0.059836227	0.053541414	0.051785864	0.08340303	0.06227951	0.114251375	0.04270088	0.045410953	0.059666418	0.044037174	0.059470452	0.06417469	0.059749525	0.064222254	0.07171028	0.057660677	0.071645275	0.05743636	0.059470452	0.07450636	0.08017137	0.037391268	0.041882627	0.067920364	0.0505959	0.056317408	0.03796777
131434	NICNCQHOUVBYMS-QBVSBDDFSA-N	C1C(C(C(C(O1)O)O)O)O.C1=CC=C2C(=C1)C=CC=C2S	0.05541547	0.059441976	0.06848898	0.037515577	0.029854441	0.047961183	0.054904997	0.055486422	0.055334114	0.06814413	0.07145957	0.042268682	0.052705128	0.06076466	0.03513022	0.029123325	0.05612598	0.049221266	0.07779606	0.09076107	0.048815884	0.03225948	0.07746395	0.06699483	0.08559966	0.05452826	0.059623145	0.053441577	0.05161512	0.08283319	0.0624258	0.10835166	0.042995345	0.045714706	0.05987476	0.044376366	0.059474777	0.06450866	0.060072266	0.064137116	0.07181441	0.05822543	0.07141812	0.05764863	0.059474777	0.07432611	0.07917446	0.037403	0.042058434	0.06783654	0.05087321	0.05658851	0.03833034
131435	XRDJENZJYZRSNB-IYXZENIWSA-N	CC(=O)OCC1C(C(C(C(O1)OCC=C)OC(=O)C)OC(=O)C)OC2C(C(C(C(O2)COC(=O)C)OC(=O)C)OC(=O)C)OC(=O)C	0.059181146	0.06302795	0.072463706	0.04051786	0.032666825	0.051020734	0.058794178	0.058956683	0.05870921	0.07156667	0.07471655	0.045572113	0.05599772	0.06370776	0.03854963	0.03213505	0.05959364	0.052189887	0.080117844	0.092097744	0.0521878	0.03531472	0.079314314	0.07003905	0.0872831	0.058193196	0.063519835	0.05724424	0.055444907	0.084236845	0.06554406	0.074998826	0.04576937	0.048826057	0.063294105	0.047118835	0.06244265	0.06803201	0.06332549	0.06783627	0.07498614	0.060662437	0.07366111	0.060796935	0.06244265	0.07550675	0.081500985	0.040305622	0.04498615	0.07020296	0.053846575	0.0599837	0.041437615
131436	ILUGFWVRYWIVBE-UHFFFAOYSA-O	CC1=CC=CC=C1.C1=CC=[N+](C=C1)S(=O)(=O)O	0.042580057	0.046011016	0.05292795	0.028519997	0.022785783	0.036853287	0.04216699	0.042786893	0.042450767	0.05303352	0.055758975	0.032329146	0.04054237	0.046792198	0.02675805	0.022005377	0.04322379	0.037859853	0.061084412	0.0735705	0.037212003	0.024596522	0.061034463	0.05207296	0.06782969	0.04191051	0.04592079	0.04106193	0.03959424	0.06567248	0.048157852	0.1184953	0.03299953	0.03494077	0.045916185	0.034029365	0.04603851	0.04955954	0.046169236	0.04937622	0.055626214	0.044952337	0.0557848	0.0442727	0.04603851	0.059012543	0.06260177	0.028694108	0.032105125	0.05288992	0.03900399	0.043309517	0.02902169
131437	JQPGSQZYSAPPSM-CFXNPWLASA-N	CC(C1C(N(C1=O)C(=O)C(=O)OCC=C)CC(=O)C(=CC2CC(CN2C(=O)OCC=C)OC(=O)N(C)C)C)O[Si](C)(C)C(C)(C)C	0.055797298	0.059641577	0.06907539	0.037381805	0.030272122	0.04765288	0.055347584	0.056046367	0.054813135	0.068717055	0.071980506	0.042445414	0.052659135	0.059784196	0.035633855	0.029348139	0.056367926	0.048801534	0.07758382	0.09326417	0.048285052	0.03267199	0.077679746	0.067071676	0.08689053	0.05491375	0.060360976	0.053807605	0.05215001	0.082309715	0.062135346	0.10448517	0.04245925	0.045146946	0.059291285	0.043739803	0.05906397	0.06389101	0.05954633	0.06424628	0.07147078	0.056936134	0.07108932	0.057170518	0.05906397	0.073650934	0.07997905	0.037526358	0.041860916	0.067820475	0.0503427	0.05597519	0.037877
131438	LSOQEJDUORDLFE-SIWOQJBZSA-N	CC(C1C(N(C1=O)C(=O)C(=O)OCC=C)CC(=O)C(=CC2CCCN2C(=O)OCC=C)C)O[Si](C)(C)C(C)(C)C	0.053819783	0.05758201	0.06671686	0.036077805	0.029184807	0.046118617	0.0533951	0.054128774	0.053058542	0.06656321	0.069787964	0.04095567	0.050904434	0.05792325	0.03429431	0.028244141	0.054452658	0.047240175	0.075251095	0.090796374	0.04669858	0.031467594	0.07549562	0.06498871	0.084315844	0.053007	0.058258194	0.051951528	0.05031712	0.08000163	0.06013634	0.10578147	0.041072104	0.04366107	0.057386328	0.042319797	0.057267714	0.061812527	0.057619773	0.062109835	0.06924133	0.055200487	0.06906079	0.05532158	0.057267714	0.07157384	0.07770795	0.03623168	0.040451653	0.06577474	0.048735343	0.054157138	0.03656297
131439	QIWYYFSNDPOMGO-UHFFFAOYSA-N	CC1=C(C(=NN1)CN)S	0.06117157	0.06575917	0.07541774	0.041490633	0.03298477	0.05328989	0.060581386	0.060937263	0.061053503	0.07483485	0.07850712	0.046571642	0.05786399	0.06696676	0.03884063	0.032075558	0.061561562	0.05421294	0.0856479	0.09995793	0.053707577	0.035673827	0.085433125	0.073624834	0.09411444	0.05977595	0.065490596	0.058757894	0.056762397	0.09190889	0.06880548	0.11348339	0.04750185	0.05032445	0.06614914	0.04901459	0.065693356	0.07088478	0.06613873	0.07079682	0.07906783	0.064386584	0.079164304	0.063709155	0.065693356	0.08231504	0.08789019	0.04135985	0.04645168	0.07495405	0.05602519	0.0625124	0.042290423
131440	IMAXYWYQSRHDMG-UHFFFAOYSA-N	CC1CC(C2C(CC(C(O2)(C(=O)C(=O)N3CCCCC3C(=O)OC(C(C(CC(=O)C(C=C(C1)C)CC=C)O)C)C(=CC4CCC(C(C4)OC)OC)C)O)C)OC)OC	0.061365783	0.0659103	0.07632261	0.040502157	0.03207349	0.052160252	0.06064883	0.060980696	0.06103881	0.07957329	0.08400271	0.04567448	0.057150144	0.06795176	0.038110718	0.031301197	0.061630227	0.053319115	0.092598125	0.11518367	0.053216033	0.03494533	0.091468915	0.07691572	0.103249945	0.060854375	0.06795203	0.059753798	0.0581944	0.09915652	0.070797	0.121730015	0.046469636	0.049719077	0.06698303	0.048003204	0.06582202	0.07320459	0.0676825	0.072855785	0.08263169	0.06491742	0.083075285	0.06544233	0.06582202	0.08846992	0.091887094	0.04048436	0.045817204	0.0774436	0.05615856	0.063340075	0.04146892
131441	VYFKGTVIKRZQEX-PWSUYJOCSA-N	C1CN(C2C1N(C2=O)S(=O)(=O)O)C(=O)CSN3C4=CC=CC=C4N=N3	0.048670094	0.05248811	0.060306452	0.032585293	0.026064757	0.042050272	0.048183955	0.048790477	0.048361637	0.060379643	0.06345504	0.036920436	0.046218704	0.05331986	0.0306408	0.025197744	0.049289636	0.043218084	0.0697016	0.08421581	0.042357333	0.028145483	0.06980225	0.059352588	0.07762598	0.047795467	0.052360583	0.046813935	0.04517842	0.07532323	0.05500235	0.12352035	0.037669834	0.039851557	0.05235365	0.03883182	0.05238434	0.056346394	0.052693784	0.056194764	0.06328289	0.051311273	0.06379243	0.05061128	0.05238434	0.067340955	0.07140596	0.032778364	0.03665708	0.06043861	0.044468813	0.04941895	0.03316315
131442	WYRQJKIPMHPOEX-UHFFFAOYSA-N	C1C(=C(N=C(N1S(=O)(=O)O)N)Cl)C2=CC=CC=C2	0.045451455	0.049092386	0.056346197	0.03041698	0.024280448	0.039273985	0.044994682	0.045486726	0.045183066	0.056206673	0.05906983	0.034428366	0.043116696	0.04983493	0.028590873	0.023492558	0.0459811	0.0403082	0.06499068	0.077958286	0.039584294	0.026237655	0.06487106	0.055267908	0.07207086	0.04453843	0.04881581	0.04364214	0.0420976	0.069982626	0.051294256	0.12125188	0.03517992	0.03723162	0.048913278	0.036274277	0.048908416	0.05268216	0.049176127	0.05250559	0.059131064	0.04796069	0.059283428	0.047253978	0.048908416	0.06277748	0.066465616	0.030562919	0.034195654	0.05625962	0.04148992	0.046169527	0.030991867
131443	WBHIQBFGGXVAEH-UHFFFAOYSA-N	C1=CC=C(C=C1)C2=CN(C(N=C2Cl)N)S(=O)(=O)O	0.046841435	0.05061964	0.05810056	0.031375866	0.025106436	0.04049043	0.046412	0.046939187	0.046563525	0.05781406	0.060711134	0.035518955	0.044492878	0.051288795	0.029544586	0.02428111	0.04744304	0.041571774	0.06652775	0.07918562	0.04084127	0.027106553	0.06636415	0.056835074	0.07368127	0.045897342	0.05025989	0.044999957	0.043361984	0.071444705	0.052713316	0.11822554	0.03629958	0.03841513	0.050350238	0.03738868	0.050387047	0.05428962	0.05059555	0.05412472	0.060794443	0.049285006	0.06071944	0.048562866	0.050387047	0.06409105	0.068132065	0.03155027	0.035205014	0.057712328	0.042719334	0.0475219	0.031968098
131444	GGTYKSNRVUWYIY-UHFFFAOYSA-N	CNCC1=C(C=CC(=C1)CCCO)C2CCC(CC2)N(CC=C)C(=O)C3=CC=C(C=C3)Cl	0.043228358	0.046476666	0.053699464	0.028903281	0.023032999	0.037081115	0.04280229	0.043315053	0.042886525	0.05379979	0.05657159	0.03277827	0.04099168	0.047286656	0.027167851	0.022437066	0.04377969	0.038205035	0.06227102	0.07581137	0.037753966	0.024911199	0.062077023	0.052719902	0.06929646	0.042580772	0.04675887	0.041664727	0.04030785	0.06707807	0.048947632	0.12030401	0.033229083	0.03535014	0.046567097	0.03428055	0.04638154	0.050237466	0.046940517	0.04998331	0.056448855	0.045437846	0.05666562	0.045048438	0.04638154	0.05998687	0.06325583	0.028916826	0.03247644	0.053615578	0.039447296	0.0439697	0.02951413
131445	YBRUBRWAFAUFBX-UHFFFAOYSA-N	C=CC1=CC=CC=C1.C1=C(N=NS1)S	0.04670266	0.050332595	0.05796676	0.03140976	0.025006484	0.04053097	0.04622058	0.046809316	0.04668596	0.058006864	0.060982596	0.035512365	0.044372845	0.05145509	0.029359087	0.024170294	0.0472937	0.041500136	0.0669614	0.08002497	0.040863045	0.02699635	0.06706667	0.0571168	0.074432	0.045933038	0.050418098	0.045002867	0.04352753	0.07228563	0.053052016	0.11308886	0.03620558	0.03835765	0.050536383	0.03740459	0.05045221	0.054413147	0.050821476	0.05426202	0.06113047	0.049539965	0.06150993	0.0488844	0.05045221	0.06475971	0.06854655	0.031474855	0.035410088	0.05824861	0.04291635	0.0477032	0.031963594
131446	CFKNKSMZXIBLOK-UHFFFAOYSA-N	C1=C(N=C(O1)N)S	0.060203683	0.06489774	0.07418658	0.040771943	0.032423653	0.052551907	0.05962463	0.059986003	0.060142748	0.07372461	0.07737358	0.045756333	0.05697025	0.06609881	0.038183276	0.031454302	0.060590275	0.053490054	0.08468364	0.09892772	0.052767925	0.035053797	0.084433995	0.07265931	0.09293613	0.05876155	0.064302705	0.057782132	0.055709682	0.09091316	0.067736804	0.115389265	0.04693131	0.04959119	0.06510244	0.04840354	0.064846836	0.06985654	0.06511992	0.06964775	0.07790313	0.06364206	0.07807542	0.0627829	0.064846836	0.081502356	0.08680275	0.040769883	0.045652375	0.073943555	0.05516892	0.061518006	0.041567717
131447	MRGQBUSXXGLXBT-UHFFFAOYSA-N	CC1=CC(=C(C(=C1)OC)S)OC	0.053836055	0.057970483	0.06659802	0.036229454	0.028763777	0.046687894	0.05325229	0.053670086	0.05367733	0.06621627	0.06958814	0.040836718	0.05087609	0.059094805	0.033901438	0.027930785	0.054246753	0.04767164	0.076504916	0.09038493	0.04702884	0.031128457	0.0763325	0.065221794	0.08448531	0.052674748	0.057839163	0.051640965	0.04996042	0.08249538	0.06087113	0.119207285	0.041667543	0.044143084	0.058129072	0.04304065	0.057796795	0.062484197	0.058384795	0.06230464	0.070052	0.05691848	0.07020732	0.05626934	0.057796795	0.07384952	0.07815771	0.036191825	0.04076744	0.06655339	0.04925714	0.054923333	0.0369614
131448	XYNIOYUWPYAQRQ-UHFFFAOYSA-N	C1=C(OC(=N1)N)S	0.060073595	0.06480175	0.0740755	0.040674277	0.032350395	0.052448392	0.05948792	0.059897184	0.060042776	0.07363878	0.07728453	0.04564967	0.05688881	0.06599198	0.038087882	0.031367023	0.060519256	0.053412747	0.08459168	0.098868586	0.052676104	0.03496582	0.08434225	0.072582945	0.092856966	0.058653604	0.06417628	0.05766164	0.055575192	0.0908433	0.06762777	0.11624829	0.046881713	0.049513493	0.06497056	0.048339576	0.06476439	0.069740735	0.06500445	0.06953381	0.077800296	0.06354425	0.07797022	0.062640585	0.06476439	0.08141283	0.08673821	0.040691774	0.045552757	0.07384393	0.055084854	0.061389722	0.041462176
131449	OCXRAONUDTVSKP-DOMZBBRYSA-N	CCC(CC1CC2=CC(=C(C=C2O1)S)OC)C3=CC4=C(C=C3)OCO4	0.04663725	0.050226636	0.05775035	0.031168893	0.024816176	0.040110487	0.046126556	0.04660902	0.04629259	0.058023416	0.06107524	0.03531313	0.044128787	0.0511379	0.029251993	0.02407849	0.047099013	0.0412341	0.067685544	0.08259691	0.040530097	0.026850844	0.06750595	0.05682838	0.07534501	0.045807347	0.050366152	0.04482808	0.04339295	0.07341705	0.052933447	0.12996079	0.03593202	0.038094617	0.050217398	0.037105948	0.04998563	0.05409471	0.050680745	0.05384036	0.060952067	0.04935543	0.061534453	0.04890581	0.04998563	0.065589525	0.06852165	0.031245187	0.035138395	0.05813539	0.042576127	0.047447763	0.03178013
131450	DRAZSZULGLNMRW-UHFFFAOYSA-N	C=CCC1=CC=CC=C1NCC=C	0.049298596	0.053097658	0.061216068	0.033147804	0.02636754	0.042654347	0.04878395	0.04937305	0.049121022	0.06129245	0.06445055	0.037382405	0.046753734	0.054148853	0.031059748	0.025615353	0.049879104	0.043623693	0.07035349	0.08412746	0.04327143	0.028500801	0.07034774	0.060180835	0.078016594	0.048490334	0.05324378	0.04756834	0.04595276	0.07602737	0.055797618	0.11254259	0.03802728	0.040424623	0.053385176	0.039264016	0.05326082	0.057697315	0.05351559	0.057408255	0.06457625	0.05198469	0.06476112	0.051517945	0.05326082	0.06807597	0.07237324	0.033085193	0.037189133	0.06117385	0.04517392	0.05037105	0.033776708
131451	MAMRPDRSJZAZNW-UHFFFAOYSA-N	CS(=O)(=O)C1=CC(=NC(=C1)C2=CC=CC=N2)CNS(=O)(=O)C3=CC=C(S3)Cl	0.02931874	0.03162424	0.03661884	0.019387787	0.015449044	0.024991425	0.029030506	0.029371738	0.028945586	0.037003413	0.03902518	0.022048678	0.02769182	0.031993736	0.018295161	0.015046164	0.029658893	0.025770336	0.04303717	0.053748496	0.025434753	0.01674644	0.04262436	0.035949893	0.048144765	0.028795004	0.0317105	0.028214848	0.027210036	0.046360813	0.03313756	0.105318904	0.022317508	0.023744827	0.03153169	0.02298487	0.0314456	0.034132436	0.031772215	0.03405841	0.03856181	0.030656537	0.038732145	0.03044777	0.0314456	0.041588806	0.043855198	0.01941092	0.021773051	0.036424972	0.0265551	0.029718697	0.019788776
131452	JWQAHZDJFUKWQM-UHFFFAOYSA-N	CCN(CC)CCOC1=CC(=NC(=C1)C2=CC=CC=N2)CNS(=O)(=O)C3=CC=CS3	0.03759387	0.040457357	0.046785317	0.025031019	0.019928273	0.032184698	0.037220195	0.03765763	0.03726139	0.04708161	0.0495781	0.028419757	0.035593323	0.04115612	0.023543462	0.019422503	0.038064174	0.033159185	0.054727685	0.067203715	0.032778542	0.021573894	0.05443306	0.04603775	0.06094243	0.037020046	0.040729262	0.03623723	0.035045963	0.05902961	0.04261759	0.11574973	0.028807376	0.030654183	0.040532477	0.029711593	0.040378086	0.043798923	0.04086388	0.043590453	0.049325712	0.039553627	0.049651593	0.03919641	0.040378086	0.052839525	0.055596508	0.025038883	0.028153693	0.046747554	0.034271	0.03825217	0.025573557
131453	WPVPESUFQBSQSK-OXGONZEZSA-N	CC(=O)OCC1C(C(C(C(O1)OCC=C)NC(=O)OCC(Cl)(Cl)Cl)OC(=O)C)OC(=O)C	0.057465263	0.061337877	0.07089829	0.038909137	0.03112537	0.049323913	0.057000052	0.05739089	0.056852024	0.06984864	0.073084	0.04384315	0.054347057	0.061962534	0.036788486	0.030552372	0.058000617	0.050531458	0.078740485	0.091310635	0.05049936	0.03369125	0.078233555	0.068358466	0.08656091	0.056397192	0.06180442	0.05536116	0.053602166	0.083286144	0.06395545	0.09294059	0.04405757	0.04708747	0.06160443	0.04539635	0.060763407	0.066266015	0.061626427	0.06621896	0.0735345	0.0590189	0.07238867	0.059078645	0.060763407	0.07457823	0.08047934	0.038604934	0.043322816	0.06882254	0.05217927	0.05823339	0.039743114
131454	WPVPESUFQBSQSK-JKJDWNRSSA-N	CC(=O)OCC1C(C(C(C(O1)OCC=C)NC(=O)OCC(Cl)(Cl)Cl)OC(=O)C)OC(=O)C	0.057465263	0.061337877	0.07089829	0.038909137	0.03112537	0.049323913	0.057000052	0.05739089	0.056852024	0.06984864	0.073084	0.04384315	0.054347057	0.061962534	0.036788486	0.030552372	0.058000617	0.050531458	0.078740485	0.091310635	0.05049936	0.03369125	0.078233555	0.068358466	0.08656091	0.056397192	0.06180442	0.05536116	0.053602166	0.083286144	0.06395545	0.09294059	0.04405757	0.04708747	0.06160443	0.04539635	0.060763407	0.066266015	0.061626427	0.06621896	0.0735345	0.0590189	0.07238867	0.059078645	0.060763407	0.07457823	0.08047934	0.038604934	0.043322816	0.06882254	0.05217927	0.05823339	0.039743114
131455	WPVPESUFQBSQSK-IBEHDNSVSA-N	CC(=O)OCC1C(C(C(C(O1)OCC=C)NC(=O)OCC(Cl)(Cl)Cl)OC(=O)C)OC(=O)C	0.057465263	0.061337877	0.07089829	0.038909137	0.03112537	0.049323913	0.057000052	0.05739089	0.056852024	0.06984864	0.073084	0.04384315	0.054347057	0.061962534	0.036788486	0.030552372	0.058000617	0.050531458	0.078740485	0.091310635	0.05049936	0.03369125	0.078233555	0.068358466	0.08656091	0.056397192	0.06180442	0.05536116	0.053602166	0.083286144	0.06395545	0.09294059	0.04405757	0.04708747	0.06160443	0.04539635	0.060763407	0.066266015	0.061626427	0.06621896	0.0735345	0.0590189	0.07238867	0.059078645	0.060763407	0.07457823	0.08047934	0.038604934	0.043322816	0.06882254	0.05217927	0.05823339	0.039743114
131456	WPVPESUFQBSQSK-CWVYHPPDSA-N	CC(=O)OCC1C(C(C(C(O1)OCC=C)NC(=O)OCC(Cl)(Cl)Cl)OC(=O)C)OC(=O)C	0.057465263	0.061337877	0.07089829	0.038909137	0.03112537	0.049323913	0.057000052	0.05739089	0.056852024	0.06984864	0.073084	0.04384315	0.054347057	0.061962534	0.036788486	0.030552372	0.058000617	0.050531458	0.078740485	0.091310635	0.05049936	0.03369125	0.078233555	0.068358466	0.08656091	0.056397192	0.06180442	0.05536116	0.053602166	0.083286144	0.06395545	0.09294059	0.04405757	0.04708747	0.06160443	0.04539635	0.060763407	0.066266015	0.061626427	0.06621896	0.0735345	0.0590189	0.07238867	0.059078645	0.060763407	0.07457823	0.08047934	0.038604934	0.043322816	0.06882254	0.05217927	0.05823339	0.039743114
131457	LWQNYXRTJNXYGY-UHFFFAOYSA-N	C1=CC=CC=C1.C1=CC(=C2C(=C1)SC=N2)S	0.041413464	0.04468893	0.05144753	0.027734464	0.022080686	0.035825174	0.040972255	0.041509524	0.041331414	0.051574796	0.05424974	0.031413037	0.039337784	0.045601267	0.02594848	0.021345124	0.04194822	0.03676418	0.05981521	0.072173886	0.036134474	0.02386074	0.059828997	0.050684113	0.06650637	0.040715702	0.044734936	0.03989447	0.038561814	0.06450344	0.047031492	0.11623881	0.032073256	0.03394637	0.044757437	0.033115875	0.04471291	0.048187252	0.045078654	0.04803645	0.054273672	0.043935645	0.054665215	0.043328963	0.04471291	0.057841916	0.06096054	0.027854662	0.031309552	0.05173617	0.037987873	0.042256348	0.02824148
131458	UOBIMAIUIQSSBY-CVLQQERVSA-N	CCCN(CC=C)C1CCC2=C(C1C)C=CC=C2OC.Cl	0.05473695	0.058828484	0.0677309	0.036786523	0.029319102	0.0472937	0.054161012	0.05478529	0.054460812	0.06793018	0.07142976	0.04159493	0.05189859	0.060015965	0.03452105	0.028471613	0.055372346	0.048495602	0.07852728	0.0949617	0.047887802	0.031679343	0.07851128	0.06674081	0.087284245	0.05389175	0.05916962	0.05276511	0.051102042	0.08491734	0.061991245	0.13139752	0.042269856	0.044879355	0.05909147	0.04363788	0.058821846	0.06367065	0.059427906	0.063361846	0.07143781	0.05776156	0.071892805	0.057267915	0.058821846	0.076102294	0.079957604	0.03680033	0.041398525	0.0679027	0.050162293	0.05581718	0.037515096
131459	PCAXFKNKLXBDQD-KJXAQDMKSA-N	CC(C1C(N(C1=O)C(=O)C(=O)OCC=C)CC(=O)C(CNC(=O)OCC=C)CNC(=O)OCC=C)O[Si](C)(C)C(C)(C)C	0.055114795	0.058864422	0.06817447	0.037049714	0.03006875	0.04720282	0.054699343	0.055399626	0.054203887	0.0674261	0.07056315	0.042028435	0.0521653	0.058988683	0.035313893	0.029116854	0.05574107	0.048338868	0.07572506	0.089754336	0.04789295	0.032406237	0.07577942	0.065893576	0.08433433	0.05420934	0.059428483	0.053135633	0.051483683	0.08022116	0.06120186	0.09518714	0.042045623	0.044743817	0.058563232	0.043311853	0.05830375	0.063003354	0.058709897	0.06329728	0.07027728	0.05611672	0.06969462	0.05635633	0.05830375	0.07177578	0.078179836	0.037168086	0.04146867	0.066541746	0.04977607	0.055298645	0.037569787
131460	LRQJZXKJQTYBDQ-UHFFFAOYSA-N	C1=COC(=C1)CO.C1=COC(=C1)S	0.0528826	0.056950986	0.06550653	0.03564341	0.028359953	0.045858014	0.052351184	0.052901316	0.05278601	0.06525506	0.06853559	0.040224053	0.050197262	0.058131326	0.033362903	0.027526814	0.05349073	0.04698347	0.075172104	0.08868906	0.046333387	0.030659217	0.075081274	0.0642323	0.083003655	0.051917702	0.056929052	0.050877012	0.04920614	0.080761135	0.059807517	0.11809939	0.041043453	0.043504797	0.05714757	0.04236892	0.05691303	0.061538637	0.057426136	0.061260723	0.068906985	0.055921275	0.06894876	0.055245668	0.05691303	0.07242032	0.076693214	0.035662353	0.040080115	0.0653766	0.0485147	0.05399225	0.036377523
131461	NHWFZSOAJGGGLL-UHFFFAOYSA-N	CC1CC=CC2=CC=CC=C2N1S(=O)(=O)O	0.049345065	0.053395797	0.061209224	0.033088733	0.026491817	0.0427814	0.048889633	0.049513724	0.049102776	0.061037797	0.064089075	0.037430115	0.046942346	0.054097395	0.031132478	0.02555525	0.050032455	0.0439099	0.07009773	0.083518654	0.043053184	0.02856771	0.07002859	0.060072474	0.07768806	0.048404306	0.05295875	0.047478184	0.045693308	0.07531835	0.055512108	0.120127514	0.038340993	0.040528003	0.05303375	0.039488703	0.05324472	0.057358216	0.05326555	0.057072885	0.06407674	0.051984627	0.06404611	0.051139254	0.05324472	0.067658626	0.071955934	0.033321895	0.037097048	0.060829364	0.045072965	0.05003451	0.03366469
131462	YMHQJBGKYCHBND-UHFFFAOYSA-N	CC1=C(C=CC(=C1)[N+](=O)[O-])S(=O)(=O)C	0.045481004	0.04913736	0.056432553	0.030386185	0.024241706	0.039214604	0.045048263	0.045435898	0.045053326	0.055996407	0.05885095	0.03433787	0.043030318	0.049594138	0.02863191	0.023535902	0.045926906	0.04017306	0.06450173	0.076843	0.039673578	0.026207794	0.06412193	0.054973543	0.071311094	0.044440024	0.04868475	0.043600816	0.041994054	0.0692932	0.05102138	0.116599776	0.035025742	0.037178673	0.048825495	0.036075603	0.04880426	0.052805237	0.04897464	0.052603625	0.058986448	0.047621675	0.05878698	0.04709364	0.04880426	0.06223028	0.06621941	0.03044263	0.03399936	0.055779733	0.041306317	0.04606709	0.031008774
131463	QLCVLYNBDUSDJA-UHFFFAOYSA-N	C1CC2=C3C=CC=CC34CC=CC=C4C5=CC(=CC1=C25)S	0.040765636	0.044061907	0.050687946	0.027138632	0.02175283	0.035143368	0.040373743	0.04095059	0.040490426	0.051321317	0.054059546	0.030804317	0.038646188	0.044734813	0.025524009	0.020900622	0.041317463	0.03610062	0.05958749	0.07379408	0.035249617	0.023471702	0.059525825	0.05012908	0.06680449	0.040092126	0.04414466	0.039240453	0.03792288	0.06422768	0.04623463	0.11911597	0.031473532	0.033252805	0.0438623	0.03247889	0.043992907	0.047483847	0.044201523	0.047334492	0.05347511	0.043081164	0.05404073	0.042566687	0.043992907	0.057569288	0.06072532	0.027407119	0.030651117	0.05115006	0.03717078	0.041364826	0.02755248
131464	CWCULNBCIMNENV-ZDUSSCGKSA-N	C=CCOC(=O)C(CC1=CC=CC=C1)N2C(=O)C=CC2=O	0.04942297	0.05318758	0.061300248	0.033264857	0.026663134	0.04279798	0.048960302	0.049710535	0.049228825	0.06112253	0.06414084	0.037703317	0.047112137	0.054118782	0.031236712	0.025742378	0.05020667	0.04394676	0.06992152	0.08328594	0.043262906	0.028728802	0.07001002	0.060109396	0.077678114	0.048698593	0.053275578	0.047690604	0.046037666	0.07496842	0.05574146	0.113409206	0.038319226	0.040598832	0.053203262	0.0395193	0.05324495	0.05732329	0.053467732	0.05717709	0.064167276	0.05189448	0.06413506	0.051267207	0.05324495	0.06721534	0.071694225	0.033427656	0.037406508	0.06102433	0.045265004	0.050197165	0.033812102
131465	CPNJTCBCYMJRNR-UHFFFAOYSA-N	C1=CC=C(C=C1)CC2=C(OC=C2)S	0.048924796	0.052753806	0.06069501	0.032930832	0.026215766	0.042450946	0.04841906	0.04904147	0.0488775	0.060570996	0.06365683	0.03720949	0.046518818	0.053863913	0.030798342	0.025381243	0.049580306	0.043520145	0.06986976	0.08295541	0.042849593	0.028317476	0.069861144	0.059623122	0.07735755	0.048087884	0.052736424	0.04712006	0.04553666	0.075194076	0.055441923	0.11786418	0.037988212	0.040240448	0.05289752	0.03921435	0.05278465	0.056968562	0.05316202	0.056723706	0.06386134	0.051819585	0.064030066	0.051137127	0.05278465	0.06745221	0.07133472	0.03300328	0.037068896	0.06072104	0.044917233	0.049949877	0.033560537
131466	TWAZUUGIOLFGIF-UHFFFAOYSA-N	CC1=C2C(=CC=C1)C=C(N2)S	0.053518485	0.057686795	0.06628791	0.036091615	0.028719198	0.046475776	0.05297187	0.0535159	0.0534585	0.06601765	0.06935464	0.040695075	0.050753523	0.058864325	0.033772595	0.027840028	0.054083697	0.047564898	0.07603355	0.089712396	0.046877578	0.031024959	0.07592252	0.06498727	0.083977476	0.05249266	0.05753395	0.05144521	0.04973328	0.08179035	0.06051283	0.11812937	0.041584212	0.04402878	0.057839252	0.042931933	0.057667743	0.062279828	0.05807048	0.062022187	0.06971848	0.056653447	0.0698094	0.055898897	0.057667743	0.07332633	0.07778021	0.036114376	0.040581536	0.06622579	0.04910028	0.054635756	0.036791783
131467	RVPWVBJAHROZEL-HBEAOTSJSA-N	CC1(CCC(CC1CC=C)O)C(=O)O	0.062190674	0.0668809	0.076796725	0.04206168	0.033554427	0.05393194	0.06160339	0.062051155	0.06185296	0.07629714	0.08003633	0.047264986	0.058924545	0.06785844	0.03952793	0.032695998	0.06273233	0.05510031	0.08684614	0.101657405	0.05474187	0.036261417	0.08654883	0.0749964	0.09543832	0.06093944	0.06663268	0.05981242	0.057740666	0.09292428	0.06977496	0.11615294	0.048194814	0.051231455	0.06703553	0.049675852	0.06676724	0.07225653	0.06705113	0.07194785	0.08029487	0.06506695	0.07988627	0.064556584	0.06676724	0.083359405	0.08922206	0.041949786	0.0469142	0.07571064	0.05685559	0.0632971	0.04295136
131468	OCKMULFJYDEKMC-UHFFFAOYSA-N	CCCCCN1C=C(N=C1)S	0.06309958	0.067847066	0.07782449	0.042738087	0.03393711	0.054785263	0.062477373	0.06281911	0.06298636	0.07738681	0.0812283	0.047981627	0.059701018	0.06918578	0.04006148	0.033123147	0.063553505	0.055916272	0.08871043	0.10360773	0.055566527	0.03672271	0.088270925	0.07610096	0.09729064	0.061760146	0.06767716	0.060656138	0.05862555	0.09523879	0.07105483	0.11988696	0.04895423	0.052024078	0.0682687	0.050503414	0.06771432	0.073445186	0.068346836	0.0731017	0.08184354	0.066481605	0.08161192	0.06588092	0.06771432	0.08544467	0.09063502	0.04254392	0.047810238	0.07722195	0.057857525	0.06454378	0.04372186
131469	RNYMOAQDMHRGMM-UHFFFAOYSA-N	C=CCC1CCC2=C(O1)C=CC(=C2)O	0.055272173	0.05952671	0.068406686	0.037217755	0.029647797	0.047858637	0.0547172	0.05525869	0.05507048	0.068270266	0.071710035	0.042011205	0.052468084	0.060628314	0.03490292	0.028786603	0.055894487	0.04903869	0.07854314	0.093023695	0.04840955	0.03201934	0.07841902	0.067132205	0.08681478	0.054261662	0.059497096	0.053191382	0.051409513	0.084421985	0.062411703	0.123839654	0.042840753	0.045435436	0.059606947	0.04421013	0.05941128	0.06437197	0.059910037	0.06394508	0.07192495	0.058324784	0.07196061	0.057658494	0.05941128	0.07577757	0.08014176	0.037253004	0.041766375	0.068220094	0.050661765	0.056299113	0.037985474
131470	DMWJRIQKPTYNIN-UHFFFAOYSA-N	C=CCO.C1CCOC1	0.061382644	0.06624102	0.07575967	0.041439854	0.03289381	0.053368855	0.06074614	0.061033834	0.0611522	0.07538827	0.079174384	0.046466697	0.05798713	0.06729111	0.03891401	0.03209548	0.061742015	0.05440561	0.086588845	0.101660654	0.053900372	0.035609137	0.08616419	0.07419777	0.09500197	0.059901018	0.06559085	0.058868416	0.05676374	0.09332882	0.06903772	0.12262418	0.047708817	0.05057624	0.06638092	0.049164113	0.06607744	0.07155103	0.06636529	0.071117714	0.07961879	0.06486193	0.079592064	0.06410368	0.06607744	0.083673775	0.08877215	0.04133454	0.046273466	0.07525279	0.05613055	0.06270615	0.042396374
131471	PHSMTFPUCUHGLJ-UHFFFAOYSA-N	CCCCCN1C2=CC=CC=C2SC3=C1C=C(C=C3)S(=O)O	0.04473008	0.048248105	0.05549966	0.029868226	0.023857858	0.03855044	0.04423727	0.04480915	0.044448636	0.05583606	0.058770012	0.033860866	0.0424205	0.04907369	0.028055454	0.023063734	0.04526549	0.039605178	0.06483484	0.07893538	0.03892391	0.02576604	0.0645772	0.054682154	0.07213713	0.043956295	0.048322834	0.043019123	0.04164044	0.07003895	0.050650425	0.12225102	0.034506164	0.036548227	0.048198074	0.035588246	0.04811833	0.052002333	0.04855155	0.051801257	0.058526047	0.047195293	0.059041023	0.04672962	0.04811833	0.06267568	0.065869175	0.030016165	0.033671405	0.05568874	0.04085847	0.045496967	0.030406842
131472	QZRUVMIBADMXHY-UHFFFAOYSA-N	C1=CC=C2C(=C1)N(C(=NN=C3N(C4=CC=CC=C4S3)S(=O)(=O)O)S2)S(=O)(=O)O	0.030698765	0.033116214	0.038367778	0.02036476	0.016295943	0.026299968	0.03040717	0.030842576	0.030382324	0.038589004	0.040652663	0.023172677	0.029068109	0.033519387	0.019201744	0.015770983	0.031107321	0.027063828	0.044739295	0.05530075	0.026626488	0.017622622	0.0445377	0.037706852	0.050061636	0.03018553	0.033193775	0.029568762	0.028512543	0.048101652	0.034712046	0.10447589	0.023441043	0.02488449	0.032995615	0.02416975	0.033058167	0.035628237	0.0332041	0.03564907	0.040237904	0.032110747	0.04050945	0.031814385	0.033058167	0.043062072	0.04582426	0.020456163	0.022922773	0.03826368	0.027868759	0.03108449	0.020699516
131473	IGKKSZNWEHQXMP-UHFFFAOYSA-N	C1=CC=C2C(=C1)C=CC(=C2S)C3=CC=C(C=C3)Cl	0.03531211	0.03811188	0.04395883	0.023556782	0.0187057	0.030421332	0.034913868	0.035368208	0.03521979	0.04437972	0.04678726	0.026725793	0.033457223	0.03895433	0.022025432	0.01811302	0.03572687	0.031252958	0.05188305	0.06386424	0.03070868	0.02024532	0.051739246	0.043430664	0.057907067	0.034754954	0.038304854	0.034024637	0.03294827	0.056046467	0.040290844	0.11570928	0.027222285	0.028844705	0.03823165	0.02812395	0.038105674	0.04118395	0.03857004	0.041051887	0.046601467	0.037565965	0.047119968	0.037118983	0.038105674	0.050283264	0.05261453	0.023634316	0.026660496	0.044508	0.032386694	0.036083877	0.024003286
131474	CUGUKLITOBELJV-ZJQZTCRYSA-N	CC1C(C(=O)N1S(=O)(=O)O)NC(=O)C.C1=CC2=CC(=C1)O2	0.053732134	0.057857454	0.066492334	0.03606642	0.028898686	0.04636122	0.05325923	0.05381284	0.053227264	0.06599589	0.069203064	0.040762275	0.05096974	0.05844782	0.03402935	0.028016606	0.05434065	0.04757202	0.07536982	0.08919007	0.046901867	0.031195	0.07524171	0.06482125	0.08349235	0.052643996	0.05761435	0.05162395	0.049789917	0.080854245	0.060167234	0.12139718	0.041457824	0.043981504	0.057633955	0.042697683	0.057489883	0.06211979	0.057777453	0.061992	0.069315635	0.055995595	0.06898771	0.055443775	0.057489883	0.07249825	0.07750027	0.036164276	0.04033797	0.06555551	0.048862264	0.054408055	0.036716018
131475	KVABPTUTTPUNFD-WUJLRWPWSA-N	CC1C(C(=O)N1S(=O)(=O)O)NC(=O)C	0.0592255	0.06372918	0.07303862	0.039870057	0.031858604	0.051203646	0.058706142	0.05892657	0.058679543	0.072088644	0.07557635	0.044806946	0.05592643	0.06429441	0.037572727	0.030974668	0.05952238	0.052271295	0.08209373	0.09591921	0.051820595	0.03445003	0.081621364	0.07082615	0.0900928	0.057656962	0.063050166	0.05670923	0.054636337	0.08792888	0.06597153	0.11494137	0.04571892	0.048508763	0.06355452	0.047038704	0.063217245	0.06837187	0.063454546	0.06825423	0.07594942	0.06154699	0.07545251	0.061105274	0.063217245	0.07873496	0.08462616	0.03980429	0.04441462	0.071602784	0.05372929	0.06002617	0.040656444
131476	GJLQUYWSIBWBCK-UHFFFAOYSA-N	C1=CC=C2C(=C1)C=CC(=C2S)C3=CC=C(C=C3)F	0.03430294	0.037022613	0.042728584	0.022878993	0.018190395	0.029554483	0.033924095	0.03438069	0.034203447	0.04310051	0.045422416	0.025970733	0.03253108	0.037805326	0.021407072	0.017605003	0.034736015	0.030370256	0.050263964	0.061851334	0.029847387	0.019678265	0.0501511	0.0421757	0.05612417	0.033758856	0.037184253	0.033053588	0.031996034	0.054234426	0.039085902	0.11288613	0.026444009	0.028022822	0.03710813	0.027316844	0.037037402	0.039990123	0.037418254	0.039867647	0.045219053	0.036430817	0.045666352	0.035979915	0.037037402	0.04867549	0.051072143	0.022975001	0.02588256	0.043161403	0.031448446	0.035014894	0.023306178
131477	VYVVBBZYXMATSE-SCYLSFHTSA-N	COC(=O)C1C(CCC2C1CC3C4=C(CCN3C2)C5=CC=CC=C5N4S(=O)(=O)O)O	0.04860527	0.05253159	0.06026228	0.03245223	0.025944257	0.04193897	0.048152916	0.048729755	0.048263643	0.06084447	0.06406076	0.036760952	0.046133637	0.05334366	0.030602232	0.025147837	0.049251318	0.043168813	0.070718385	0.08693944	0.042285644	0.028051624	0.070689626	0.059746303	0.079000704	0.047767904	0.052373666	0.046840537	0.0451143	0.07669525	0.05505349	0.12935548	0.037634257	0.03979985	0.052388124	0.03876529	0.052520804	0.056487273	0.05274572	0.056232024	0.06354986	0.051444896	0.06430291	0.050689273	0.052520804	0.068483636	0.07237059	0.032694366	0.036414143	0.060632356	0.044373773	0.04944647	0.033089034
131478	ORGJJFYUMWSUGS-UHFFFAOYSA-N	CCCCCCCCCCCCC1=CC2=C(C=CC=C2C(CCCS(=O)O)CC3=NNN=N3)C=C1	0.051413655	0.05522134	0.06370724	0.034508385	0.02775276	0.044215724	0.05094827	0.051564317	0.050947823	0.06329899	0.06635626	0.03911896	0.04880827	0.055932116	0.032636363	0.026871238	0.052063387	0.045475937	0.07230307	0.08539159	0.044758044	0.029925663	0.07207461	0.06209895	0.080068745	0.05055698	0.05535215	0.049479656	0.04783968	0.0768173	0.057635836	0.104803994	0.039686155	0.04208775	0.05502575	0.040916014	0.054953568	0.0592974	0.0553448	0.059220564	0.06629465	0.053541977	0.066009805	0.053143185	0.054953568	0.068848304	0.07383588	0.03471997	0.038743254	0.062996686	0.046793442	0.051956218	0.03511385
131479	ISUIVWNWEDIHJD-SCQFTWEKSA-N	CC1C(C(=O)N1S(=O)(=O)O)N	0.06104197	0.06575271	0.075156674	0.041173447	0.03283096	0.05298716	0.06048218	0.060649283	0.06057751	0.07430587	0.07791606	0.04619677	0.05760928	0.06646003	0.038777612	0.03193093	0.061290305	0.053982716	0.08497332	0.0991616	0.053412013	0.035522863	0.0845082	0.073115945	0.09311713	0.05934199	0.06491769	0.05839178	0.056247313	0.09119539	0.06814434	0.116830684	0.047326	0.0501212	0.06565815	0.048714615	0.0653076	0.0705626	0.06552131	0.07034823	0.078431174	0.06385761	0.07814424	0.06323119	0.0653076	0.0816851	0.08739341	0.041123442	0.045881104	0.07407964	0.055507123	0.062039435	0.042029902
131480	ODIKWIPINPIPML-UHFFFAOYSA-N	C1(=NN=C(S1)S(=O)O)N	0.059671454	0.064330615	0.073631234	0.040363688	0.032090552	0.052076887	0.059081983	0.05945585	0.059569754	0.073213175	0.076877624	0.045286264	0.05637586	0.0654531	0.03778506	0.031084377	0.06000973	0.05292784	0.08410652	0.09858091	0.052232277	0.034713008	0.083955005	0.07210926	0.09254211	0.058177005	0.06378351	0.0572016	0.05517847	0.09055021	0.06717895	0.113884315	0.04641084	0.049073715	0.06456624	0.047865346	0.06433129	0.06920764	0.06455095	0.06919583	0.07730377	0.06304381	0.07769229	0.062254917	0.06433129	0.08099236	0.08648066	0.040339123	0.045241307	0.07350721	0.054636665	0.06098488	0.041072316
131481	CRIYJVQOFYBINS-UHFFFAOYSA-N	CC1=CC(=C(C=C1)S)[N+](=O)[O-].C1=CC=C2C(=C1)C=CC=C2S	0.034926914	0.037626665	0.043489486	0.02324447	0.018442696	0.0299315	0.034539558	0.03491044	0.03470338	0.043776635	0.04613287	0.02636356	0.032989435	0.03836657	0.021769047	0.017933322	0.035276264	0.030762997	0.051109582	0.06291649	0.030368805	0.019987645	0.05088515	0.04276221	0.05712899	0.034326144	0.037852578	0.033593137	0.03251802	0.055188935	0.039724387	0.116870984	0.026743796	0.028424736	0.037709173	0.02762946	0.037506524	0.040679418	0.038044292	0.040548224	0.04597718	0.036941715	0.046323486	0.036608923	0.037506524	0.049529217	0.051918756	0.02324282	0.02625285	0.04374867	0.031870387	0.035601553	0.023727808
131482	PETCDJLXEMAHPP-YLDLQSEOSA-N	C1C(CN(C1C=CCCCS(=O)O)S(=O)(=O)C2=CC=C(C=C2)Cl)NS(=O)(=O)C3=CC=C(C=C3)Cl	0.034516953	0.03722378	0.043076582	0.02293178	0.01833318	0.029486466	0.034217127	0.03469248	0.034141026	0.043305144	0.045581035	0.026069064	0.03277519	0.037660148	0.021669839	0.01784056	0.03505609	0.03046434	0.049895864	0.061291955	0.030086994	0.019831112	0.049506664	0.04214826	0.05558628	0.03398668	0.03734125	0.033300024	0.032119952	0.05350154	0.038887385	0.10773053	0.026421836	0.02812012	0.03711254	0.027190939	0.03705174	0.040247463	0.03734877	0.04007539	0.045148175	0.036008608	0.045089882	0.035750974	0.03705174	0.04804186	0.050935276	0.023003133	0.025702387	0.042596817	0.031333745	0.034991384	0.023389978
131483	YLVAAKXIQKPTQI-JXMROGBWSA-N	CCCCCC1CCC(CC1)C=CCOC2CCC(CC2)CCC	0.053369433	0.05736624	0.0661291	0.035618253	0.028451389	0.04578554	0.052820522	0.053312384	0.052846037	0.06672637	0.07027556	0.040285908	0.050417792	0.058268912	0.03362547	0.027728926	0.05388347	0.047003817	0.0769186	0.09414396	0.046587087	0.030794766	0.07677338	0.0652899	0.08570159	0.052470446	0.057730533	0.0514673	0.049776185	0.08340685	0.06033478	0.12768388	0.040858977	0.043495335	0.05750366	0.042093564	0.05734255	0.062173713	0.057745587	0.061923902	0.06973206	0.055872947	0.07024916	0.055671703	0.05734255	0.07448074	0.07869919	0.035608403	0.03991506	0.06601127	0.048601903	0.054270517	0.036361612
131484	DGRPGUSFSVXEOT-UHFFFAOYSA-N	C1=CC=C2C(=C1)C=C(C=N2)C3=NC(=S)NN3	0.04400919	0.047434367	0.05458957	0.029516742	0.023485636	0.03809322	0.04352455	0.044076286	0.04392146	0.05476957	0.05762998	0.03341843	0.0417189	0.04847292	0.027595391	0.022681868	0.044522077	0.03903033	0.06354752	0.07686356	0.038330473	0.025384143	0.063680805	0.053818725	0.070829496	0.04322193	0.047508426	0.042326428	0.04093125	0.06868937	0.05003633	0.11614392	0.034056336	0.03603694	0.047580685	0.035216883	0.04746507	0.051071346	0.047931574	0.051027715	0.057639528	0.046769567	0.05820973	0.046074845	0.04746507	0.061593752	0.06496214	0.029607967	0.033355024	0.05512569	0.0403531	0.044925362	0.03004013
131485	ZQVGTMDKLGWSJI-UHFFFAOYSA-N	COC1=C(C=CC(=N1)C2=CC3=CC=CC=C3C=C2)S(=O)O	0.03822009	0.04127697	0.04754548	0.025518682	0.020325406	0.03297776	0.037788965	0.03835626	0.038089376	0.047979712	0.050534517	0.028957224	0.03626108	0.04210803	0.023888033	0.019614149	0.038723756	0.03388489	0.0559681	0.06886791	0.033171088	0.02198128	0.05580204	0.04695774	0.062439967	0.037591755	0.041361786	0.03678743	0.03558391	0.06043139	0.043499928	0.11604881	0.029516649	0.031218207	0.041262753	0.03048006	0.041249044	0.044394784	0.041660838	0.04433425	0.050248645	0.04058162	0.050941657	0.04002506	0.041249044	0.05416556	0.056942314	0.025659174	0.028875142	0.048113503	0.035003237	0.038952354	0.025953388
131486	GAALANGSBAMACR-UHFFFAOYSA-N	C=CCC1=CC2=C(C=C1)N=C3C=CC(=O)C=C3O2	0.044707842	0.048138667	0.05548851	0.029990494	0.02390438	0.038603537	0.0442367	0.04482791	0.044569932	0.055559874	0.058413856	0.03399488	0.042460207	0.049124576	0.02809276	0.023141233	0.04529053	0.039652355	0.06420975	0.07717838	0.039015673	0.025824895	0.064183354	0.054518867	0.071359046	0.043994866	0.04828522	0.043055777	0.04163579	0.06907679	0.05073143	0.11591546	0.034580223	0.03664022	0.048270535	0.035722997	0.048108447	0.05192373	0.04864007	0.051769875	0.058448948	0.04732039	0.05868271	0.04669927	0.048108447	0.061959058	0.065451875	0.030090278	0.033843804	0.05566331	0.04098487	0.045574963	0.030544613
131487	GCDXNZFQUQKSBR-OUKQBFOZSA-N	C=CCOC(=O)C1=CC=CC=C1C=CC2=CC=CC=C2	0.04087962	0.04405254	0.05086694	0.027426649	0.021866027	0.035301197	0.04046033	0.041104756	0.04079353	0.051084727	0.053751756	0.031096652	0.038928665	0.044970617	0.025678257	0.021166045	0.04152127	0.03630772	0.058837365	0.07157037	0.035813432	0.023601865	0.058900464	0.050118197	0.0656111	0.040348746	0.044252858	0.0395038	0.038156472	0.063510284	0.04641086	0.11171355	0.031613033	0.03354386	0.044214875	0.03263622	0.044244215	0.047696143	0.044487774	0.04749325	0.05358129	0.04320427	0.053933065	0.04265619	0.044244215	0.056913	0.060272384	0.027505657	0.030910295	0.05103774	0.037546415	0.041704744	0.027911115
131488	HWYHZRBEOCHNJU-UHFFFAOYSA-N	C1=CC=C(C=C1)SC2=NN(N=N2)S(=O)(=O)O	0.049241204	0.053049944	0.06102728	0.033107366	0.026411444	0.04259851	0.04876678	0.049298964	0.049003284	0.060683995	0.06375109	0.037429214	0.0467058	0.053927053	0.031047776	0.025568077	0.049789328	0.04365053	0.06984591	0.08296058	0.043011107	0.028536106	0.06978817	0.05967151	0.077398956	0.04826837	0.05290407	0.047301225	0.04568338	0.07505827	0.055523455	0.11569899	0.03808508	0.04035962	0.053037636	0.039303385	0.052894652	0.05700361	0.05326596	0.056948524	0.06393774	0.05185138	0.06400217	0.05113997	0.052894652	0.06733666	0.07160805	0.033131078	0.037208825	0.060796954	0.044998836	0.050075717	0.033714358
131489	MIAMEJQYCGPFGU-UHFFFAOYSA-N	C=CCC1C2=CC=CC=C2C=CN1	0.054067552	0.058336962	0.06698082	0.03644098	0.029064089	0.04695698	0.05353356	0.054117788	0.053984035	0.0668502	0.070229664	0.041091453	0.051365685	0.059465826	0.034163997	0.02814432	0.05472725	0.04806749	0.07682041	0.09086577	0.04737946	0.03137123	0.07676525	0.06578141	0.084900364	0.053106748	0.058161803	0.052055947	0.050279032	0.08259223	0.06108918	0.11838752	0.04204423	0.0445211	0.058374196	0.043374408	0.058363963	0.0630396	0.058616858	0.062679335	0.07045201	0.057186402	0.070491076	0.05640932	0.058363963	0.07414487	0.07860978	0.03653499	0.040906515	0.06687349	0.04959773	0.055120997	0.037139233
131490	HTSXPCRGSLAHQN-UHFFFAOYSA-N	COCC1=CC=CC=C1CCNC2=NC=NC3=C2C=C(C=C3)S	0.042977296	0.046180278	0.053309076	0.028827235	0.022863042	0.037044264	0.0425061	0.042968906	0.042893507	0.053465694	0.056252968	0.032646023	0.04070711	0.047334336	0.026923686	0.022213612	0.043432605	0.038041312	0.06225564	0.07524901	0.037516184	0.024748197	0.06222527	0.05251708	0.06925042	0.042323377	0.0465901	0.041393183	0.04013341	0.06717148	0.049041424	0.11727697	0.033145092	0.03519901	0.04652741	0.034299124	0.046201147	0.04994107	0.046942227	0.049791668	0.05636396	0.04569461	0.056954436	0.04516007	0.046201147	0.060156923	0.06302035	0.028814059	0.032620437	0.05383761	0.039469983	0.04396757	0.029412687
131491	MVMZHCAKHMOPQX-UHFFFAOYSA-N	C1CCN(C1)C2CCN(CC2)S(=O)O	0.048503093	0.05267034	0.060224585	0.03225528	0.025650626	0.042015284	0.04795374	0.048410945	0.04826398	0.06099555	0.06435796	0.036394566	0.04583363	0.053530544	0.030348172	0.024836725	0.048948552	0.043009285	0.071493484	0.087684706	0.04213105	0.0277787	0.07130913	0.059977543	0.07948755	0.047436655	0.05221785	0.04657075	0.04488655	0.078169234	0.055119514	0.12922004	0.0375965	0.03967052	0.052515924	0.038714983	0.05265819	0.056802463	0.052760564	0.05643753	0.06393645	0.051715452	0.06497969	0.050967544	0.05265819	0.06963272	0.07308648	0.032508105	0.03620907	0.060940534	0.04430247	0.049545784	0.032917522
131492	PKGRUIGLVUXWMW-UHFFFAOYSA-N	C1=C(C2=NN=CN2N1)S	0.056659542	0.061016798	0.07002574	0.038258243	0.030395683	0.049277738	0.056083977	0.0564423	0.056559335	0.06962494	0.073141575	0.04300023	0.053535916	0.062188398	0.035820015	0.029514477	0.057022054	0.050190426	0.08010654	0.09422696	0.04958859	0.032896053	0.08002957	0.06853898	0.08836292	0.055342425	0.060735106	0.05434739	0.052529924	0.08643352	0.06397008	0.11415927	0.043968163	0.04656367	0.061300896	0.0453872	0.060954124	0.06578458	0.061395388	0.06570239	0.07364191	0.05988713	0.07391319	0.05919673	0.060954124	0.07734319	0.082191445	0.038194466	0.04295488	0.069927886	0.05188278	0.057918392	0.03901943
131493	YTOBUTQXJPRYPH-XQIGCQGXSA-N	CC(=O)OC1CC2CCC3C(C2(CC1N4CCOCC4)C)CCC5(C3CC(C5OC(=O)C)[N+]6(CCCC6)CC=C)C	0.051411413	0.056122817	0.06518225	0.033397447	0.026284922	0.044319656	0.0506698	0.05191791	0.05161644	0.070077755	0.07451711	0.03783251	0.048314482	0.058198553	0.031118402	0.025250379	0.052170318	0.04516595	0.08314028	0.10871588	0.04425145	0.028649297	0.08266567	0.06797297	0.094986185	0.05140727	0.05749897	0.050426327	0.04875964	0.09006768	0.060573965	0.14466259	0.03926221	0.041543614	0.05683569	0.04048868	0.057158105	0.0624552	0.05744996	0.062060513	0.07155506	0.05572648	0.07400612	0.055594973	0.057158105	0.08013829	0.08388323	0.033845786	0.03807181	0.06829799	0.047509275	0.053394597	0.0338527
131494	UZSLRHZHPGZTTL-UHFFFAOYSA-N	CN(C)CCCSC1=NC=C(S1)S.Cl	0.06083851	0.065421	0.07516607	0.04111941	0.032718807	0.052805007	0.06022764	0.060697485	0.06070288	0.07477269	0.07852476	0.04628646	0.057573456	0.06669301	0.03852166	0.031808294	0.06133454	0.053904414	0.085852146	0.101014614	0.053365756	0.03538896	0.08569501	0.073546395	0.094643444	0.05957573	0.06533157	0.05845942	0.05656161	0.09239832	0.068641745	0.12168704	0.04713485	0.049997468	0.06573273	0.048663653	0.06531234	0.0706056	0.06586394	0.07045939	0.078952745	0.06409415	0.07904656	0.063520566	0.06531234	0.082785144	0.08793186	0.041014917	0.046153717	0.07485943	0.05574887	0.06210999	0.041968442
131495	NCZOPBJCVAMDOQ-UHFFFAOYSA-N	CN(C)CCCSC1=NC=C(S1)S	0.06087538	0.06545579	0.075197875	0.04115919	0.032742895	0.05284096	0.060262658	0.060726423	0.060743697	0.0748028	0.078559555	0.046318628	0.05761329	0.06672593	0.03855725	0.0318423	0.061366547	0.05393052	0.08583324	0.10095252	0.053420026	0.03541156	0.085690826	0.07357516	0.09459309	0.059613578	0.06537336	0.05850623	0.056601036	0.09238387	0.06867015	0.12094022	0.047162525	0.05003784	0.065785185	0.048693657	0.06535868	0.07067527	0.06590693	0.070519894	0.07899965	0.06412901	0.079068646	0.06356032	0.06535868	0.08277319	0.08792506	0.041039433	0.046188336	0.07487966	0.055786572	0.062159766	0.042011797
131496	OJOJJEBNCJWGQV-UHFFFAOYSA-N	C=CCOC(=O)C1=CC=C(C=C1)OCC2=CC=CC=C2	0.041816294	0.04507249	0.051997863	0.028044602	0.022359392	0.036118045	0.04138869	0.04198754	0.0417015	0.052099425	0.05478763	0.031800926	0.03978739	0.045980223	0.026271742	0.02165554	0.042426903	0.037141997	0.060149044	0.07279742	0.036605906	0.024141286	0.060154896	0.05117171	0.06695421	0.041215383	0.04520321	0.040356494	0.03898386	0.06488539	0.04742482	0.116017476	0.032367907	0.034317143	0.045178205	0.033401925	0.045186102	0.048708998	0.04548053	0.048494942	0.05471489	0.044227257	0.055024046	0.043624155	0.045186102	0.058114767	0.061499238	0.028137213	0.031605072	0.052108206	0.038375974	0.042628027	0.028582359
131497	FNBJIMMRLLZSLT-UHFFFAOYSA-N	CN1CCN(CC1)S(=O)(=O)O.OS(=O)(=O)O	0.05193281	0.056172587	0.064357966	0.034708068	0.027721768	0.044895705	0.051439993	0.051817268	0.051406085	0.064065024	0.0673388	0.039089624	0.049006023	0.056640916	0.032772873	0.026900616	0.052307706	0.045854952	0.073705636	0.088145465	0.045219228	0.03002209	0.073446594	0.06297831	0.081591606	0.050591856	0.055417646	0.049681198	0.04784907	0.07977296	0.05816289	0.11965134	0.04002421	0.042381875	0.055843152	0.04117936	0.055837333	0.060205847	0.05580771	0.0601301	0.0673128	0.05437833	0.06741826	0.053798795	0.055837333	0.071251824	0.076301955	0.03478714	0.038751453	0.063732415	0.04709832	0.05266022	0.03539141
131498	HQIYBUDSNSIKLV-UHFFFAOYSA-N	CC1=NC(=C(C(=N1)OC(F)F)S)OC(F)F	0.04513657	0.048622765	0.056001384	0.030155357	0.024031634	0.039056785	0.044654176	0.045101475	0.04495523	0.056099057	0.059046656	0.034117647	0.04259105	0.049542796	0.028240457	0.023151558	0.045497492	0.039893307	0.06516272	0.07876022	0.03910736	0.02599386	0.065372184	0.055151492	0.072842516	0.044212703	0.048710562	0.04330467	0.041942097	0.07069085	0.05120035	0.11019943	0.03471166	0.036754318	0.048743345	0.035874125	0.0485591	0.052206516	0.04899556	0.05239538	0.059060913	0.047711436	0.05991503	0.04721771	0.0485591	0.06300446	0.06696466	0.03024375	0.03410042	0.05649216	0.041205086	0.045994848	0.030635815
131499	NVCLKJRPXGJDII-UHFFFAOYSA-N	C=CCC1=NC2=C(N1)C=CC=C2S	0.0547724	0.058917046	0.067820646	0.03700736	0.02944541	0.047544375	0.054207496	0.054811973	0.054748416	0.06766039	0.071081266	0.041714687	0.05198269	0.060227334	0.034601726	0.028556406	0.05537494	0.04863616	0.07777705	0.09187971	0.0480524	0.031806357	0.07778205	0.06656842	0.08604263	0.053833626	0.059051026	0.052746225	0.051047444	0.083690085	0.062040854	0.11671387	0.042487837	0.045053527	0.059251267	0.043895084	0.05901002	0.06379193	0.05950848	0.06355658	0.07141882	0.057919096	0.0716209	0.057271786	0.05901002	0.07503758	0.07968344	0.03697089	0.041643362	0.067900196	0.050342448	0.055976618	0.03769201
131500	WLAXLBNVJHJHNA-UHFFFAOYSA-N	C(C1=C(N=NS1)S)I	0.05947311	0.063998446	0.073367015	0.040350616	0.03200821	0.051878713	0.058891796	0.05923844	0.0594876	0.072855756	0.0764691	0.045236073	0.0562584	0.06528962	0.037718862	0.03113927	0.05986587	0.05278944	0.08360492	0.09753205	0.052280925	0.03463339	0.08335675	0.0717911	0.09177142	0.05812294	0.06368072	0.057127304	0.05517661	0.08975456	0.06702147	0.11078465	0.04626414	0.049039252	0.06445261	0.047735974	0.06401108	0.06912233	0.064426556	0.068957664	0.077034764	0.06284909	0.07721315	0.062116425	0.06401108	0.08042928	0.08569791	0.040187582	0.045182914	0.07301255	0.054581445	0.06090969	0.041156627
131501	VXYRKRNMSZNEKZ-UHFFFAOYSA-N	C=CCOC(=O)OC1=CC=C(C=C1)O	0.05566247	0.05990661	0.0689673	0.037637353	0.029997293	0.048308484	0.0551211	0.055797745	0.055563845	0.06863319	0.07204175	0.042429946	0.052935243	0.061051525	0.03523019	0.029113764	0.056382876	0.049448825	0.07850127	0.09243444	0.048951827	0.03238322	0.07840176	0.06755205	0.086678684	0.05475422	0.05990523	0.053666748	0.051801763	0.084182225	0.06276163	0.115609065	0.04320209	0.04581818	0.060108222	0.04457335	0.05998013	0.064834796	0.060300387	0.06451949	0.07237454	0.05859363	0.07219659	0.057913363	0.05998013	0.07557603	0.0805826	0.037621845	0.042196687	0.06856389	0.05108068	0.056760155	0.038346183
131502	BCBYYSFMKPUDRH-UHFFFAOYSA-N	CC1(CCC(C2=C1C=CC(=C2CC3=CC=C(C=C3)C(=O)O)S(=O)C4=C(C5=C(C=C4)C(CCC5(C)C)(C)C)CC6=CC=C(C=C6)C(=O)O)(C)C)C	0.035722967	0.03875397	0.04556734	0.023071919	0.018392887	0.030093098	0.03535918	0.036297332	0.03547208	0.047826957	0.050571214	0.026484331	0.03359262	0.03940525	0.021728769	0.017748732	0.036403544	0.031046206	0.056095243	0.07318725	0.03031386	0.019960472	0.055495393	0.045796778	0.06479601	0.035606246	0.039913386	0.03485067	0.03381855	0.059331268	0.0412789	0.11826266	0.026744604	0.028382573	0.038687855	0.0276068	0.038620718	0.04255386	0.03924884	0.042429987	0.04863734	0.0373656	0.04922665	0.03764034	0.038620718	0.053073455	0.056570888	0.02329146	0.026320606	0.046237744	0.032416463	0.036327675	0.023442565
131503	OXIPWMWSVJMAQA-FJXQXJEOSA-N	C=CCN1CCCC1C(=O)O.Cl	0.060128283	0.06485669	0.07429695	0.04056066	0.032331754	0.05221448	0.05954833	0.059985913	0.05977125	0.07386802	0.077536866	0.045580734	0.05693944	0.06571628	0.0381308	0.031464007	0.06064285	0.05330857	0.08442135	0.09929084	0.052763026	0.03497163	0.08417405	0.07262735	0.09289515	0.058790095	0.06429109	0.057739355	0.055639017	0.090804115	0.06747438	0.11881367	0.046654593	0.049460042	0.06484945	0.048059303	0.06469705	0.06985	0.06484075	0.06959119	0.07782589	0.06314745	0.07766267	0.062447123	0.06469705	0.08135718	0.08696566	0.040544398	0.045272935	0.073512055	0.054900594	0.061227243	0.041392695
131504	RUEUZVYQNJRMPW-UHFFFAOYSA-N	C1=CC=C(C=C1)P(=O)(C2=CC=CC=C2)C3=NC4=C(C=CC=C4S3)S	0.035854124	0.038723864	0.04460664	0.02387251	0.019021157	0.030791264	0.03548084	0.035921585	0.035616536	0.04479476	0.047150582	0.02709198	0.03395881	0.039357655	0.022410799	0.018415714	0.036291715	0.031694412	0.052117586	0.06346893	0.031126514	0.020581018	0.051812194	0.043853574	0.058009874	0.03522009	0.03876134	0.034481503	0.033325423	0.05607726	0.04062444	0.11030722	0.027583871	0.029223133	0.03864307	0.028440455	0.03856547	0.041698065	0.03896494	0.041576393	0.046988398	0.037849423	0.04726942	0.03740001	0.03856547	0.050278824	0.05299728	0.023971813	0.02689531	0.044720702	0.032690007	0.036460236	0.024314037
131505	MVKLDTKYZHZCGI-INUOZWKRSA-N	CC(C1C2CC(=C(N2C1=O)C(=O)OCC=C)SC3CC(N(C3)C(=O)OCC=C)C4CC(=O)NN4C(=O)OCC=C)O	0.056580495	0.06058688	0.06992576	0.03789847	0.030438935	0.048566315	0.056042187	0.05667736	0.055898268	0.06991284	0.073402286	0.042940572	0.05338044	0.061356384	0.03584413	0.029516172	0.05707992	0.049726635	0.08017196	0.09663385	0.04894502	0.03294253	0.08041546	0.06859937	0.08974568	0.05563252	0.06125273	0.054475117	0.052868955	0.08601073	0.06375454	0.11050747	0.043281823	0.04591617	0.060667127	0.04469157	0.060234655	0.065038905	0.06103589	0.06536831	0.07316237	0.05885167	0.07366417	0.05871425	0.060234655	0.076614656	0.08208971	0.03801141	0.042714734	0.06989254	0.0514422	0.05733456	0.038502406
131506	ORHHFGAUTYXEMC-UHFFFAOYSA-N	C=CCOC(=O)OC1=CC=CC=C1C2=CC=CC=C2	0.043425906	0.04682929	0.053973377	0.029151928	0.023257155	0.03758148	0.042981517	0.043626573	0.0433481	0.054079168	0.05687221	0.03305118	0.04135364	0.047798228	0.02730004	0.022484478	0.04407971	0.038631987	0.062442828	0.07546611	0.037997488	0.025098775	0.062490545	0.05315289	0.06948452	0.04280452	0.046927445	0.041903004	0.040479757	0.067350045	0.049271617	0.11755965	0.03368614	0.03567466	0.046918925	0.034767997	0.046963416	0.05056871	0.047237042	0.050346494	0.05680387	0.045993485	0.05714088	0.045325775	0.046963416	0.06037382	0.06384012	0.029285312	0.032877304	0.054155298	0.039893538	0.044267774	0.029679501
131507	WDXUMDMIXHVTAF-UHFFFAOYSA-N	C1=CC=C2C(=C1)C=CC(=N2)S(=O)C3=NC4=CC=CC=C4C=C3	0.030065337	0.03256762	0.037544575	0.019926827	0.01580977	0.02589365	0.02969408	0.03018038	0.029990017	0.03868664	0.040928412	0.022618698	0.028414657	0.03334515	0.018584963	0.015228351	0.030439645	0.02656104	0.045793403	0.05850047	0.025941024	0.01711613	0.04551255	0.037618518	0.051611207	0.029598301	0.03277986	0.02897729	0.028049145	0.049753673	0.034492582	0.1106601	0.023099747	0.024411457	0.032635808	0.02386003	0.0326638	0.03522078	0.033024408	0.035175484	0.040262744	0.032138996	0.041241676	0.03176802	0.0326638	0.044495463	0.04629635	0.0200521	0.022601817	0.038553316	0.027556162	0.03077145	0.020219568
131508	JIZGQRRYTLKKDH-UHFFFAOYSA-N	C=CCN1C=NC2=NC=NC(=C21)N	0.055692036	0.059945095	0.06889996	0.03761566	0.029901952	0.04842979	0.055107992	0.05566317	0.055690892	0.06890764	0.07244706	0.04237494	0.05275739	0.061329663	0.03512887	0.028948694	0.056209885	0.049440198	0.07951832	0.09439458	0.04873973	0.03232354	0.07965779	0.067801714	0.088112876	0.054635204	0.059995703	0.053547442	0.05186069	0.08597287	0.06319256	0.11713363	0.043266676	0.045793243	0.060363483	0.044698335	0.06008489	0.064770415	0.060587376	0.06465727	0.07276491	0.0591384	0.0733767	0.058393635	0.06008489	0.0769606	0.081553936	0.03760721	0.04239455	0.06940288	0.05121181	0.057029046	0.03826846
131509	OGBIUENOGWAJIX-UHFFFAOYSA-N	CCOC(=O)CCNCC(COC1=C(C=C(C=C1)CC(=O)N)CC=C)O	0.05783565	0.06200391	0.07151301	0.03907507	0.031307466	0.049914606	0.05729915	0.057970308	0.057430625	0.070987925	0.07440152	0.044155575	0.05497498	0.06294084	0.03675813	0.030398449	0.058572292	0.051207118	0.08066272	0.094835415	0.050789613	0.033753544	0.08059365	0.06968924	0.08926469	0.056887172	0.062188886	0.05572191	0.053845335	0.086084746	0.064859785	0.11550091	0.04466767	0.04751589	0.06211853	0.046072338	0.06188798	0.066884406	0.062330395	0.066760436	0.074606754	0.060244016	0.07412929	0.059762787	0.06188798	0.077292696	0.0828201	0.039054736	0.043751832	0.07056527	0.05281689	0.05867278	0.03978901
131510	AQMKBVMQVUSAON-KPMSDPLLSA-N	CC1=C(N2C(C(C2=O)NC(=O)COC3=CC=CC=C3)SC1)C(=O)OCC=C	0.053261448	0.05717829	0.06588026	0.035805214	0.028658465	0.046023738	0.052707613	0.05334416	0.05293982	0.06583656	0.06912659	0.040538024	0.050496936	0.058261983	0.033621058	0.027691487	0.05384766	0.04717366	0.075893514	0.09125492	0.046379857	0.030923039	0.076101795	0.06471098	0.08455379	0.052326728	0.057463594	0.05121534	0.04963345	0.081751004	0.0602358	0.12257053	0.041109286	0.043578066	0.057311304	0.042459976	0.057137035	0.061453093	0.05769194	0.061495256	0.06911884	0.05602194	0.069692515	0.05549968	0.057137035	0.073000535	0.077463105	0.03591806	0.040384747	0.066079445	0.048714675	0.054151285	0.036403418
131511	SVPDEBLJRBXSJW-UHFFFAOYSA-N	C1=CC(=C2C(=C1)SC(=N2)Br)S	0.051049344	0.055038195	0.06329392	0.034383804	0.027385253	0.044325806	0.0505485	0.051097892	0.05096686	0.06299359	0.066190585	0.038785838	0.04842637	0.056108516	0.032201838	0.026526734	0.051608272	0.04532294	0.072559446	0.08572023	0.04467816	0.029592052	0.072509825	0.061989237	0.08024638	0.050035745	0.054880537	0.049078673	0.04743466	0.078013144	0.05771492	0.11303411	0.03960358	0.041946698	0.055131245	0.04088039	0.055015318	0.05933562	0.055379353	0.05917836	0.06648586	0.053974472	0.066642776	0.053261273	0.055015318	0.06996147	0.07437445	0.03443811	0.03868	0.06320782	0.04680334	0.052070003	0.035029028
131512	OOIWMUPPFWSQRM-UHFFFAOYSA-N	CC1=CC2=C(C=C1)N(N=N2)S(=O)(=O)O	0.050577193	0.0545379	0.062658064	0.033973925	0.02713408	0.043780867	0.050094865	0.05060174	0.050280087	0.06217597	0.06529353	0.03837793	0.0479304	0.055298753	0.031914063	0.026267951	0.05109612	0.044817287	0.07142355	0.08453605	0.04415011	0.029317547	0.07132158	0.061164867	0.07909981	0.0494997	0.054199807	0.048528343	0.046830256	0.076762	0.05684926	0.11540023	0.039135635	0.04144673	0.0544097	0.04035967	0.054303966	0.058544558	0.054566424	0.0584616	0.065531656	0.05311824	0.06548377	0.052428238	0.054303966	0.06883023	0.073446184	0.03404085	0.03813915	0.062193017	0.046140376	0.05136174	0.03459648
131513	SMMCPCJEUDCYLY-UHFFFAOYSA-N	CC1=CSC(=C1C2=CC(=C(C=C2)N)N)S(=O)C3=C(C(=CS3)C)C4=CC(=C(C=C4)N)N	0.032069437	0.034648787	0.040002234	0.021197975	0.016859204	0.027475923	0.031689394	0.032148488	0.031811416	0.04102007	0.043383393	0.024098333	0.03020916	0.03530352	0.019849245	0.016260305	0.03236761	0.028200533	0.048624624	0.06168721	0.027553624	0.018267643	0.048334867	0.039906677	0.054816455	0.031522658	0.034929536	0.03086167	0.02989344	0.052732397	0.036693733	0.11443865	0.024447385	0.025885472	0.03469833	0.025270492	0.034594554	0.037351757	0.035070684	0.0374443	0.042742103	0.03402052	0.04368796	0.033764087	0.034594554	0.047149777	0.04922726	0.02130732	0.024021748	0.040855136	0.029212302	0.032701634	0.021501906
131514	HHFGBNVTVXWILR-UHFFFAOYSA-N	C1=CC=C(C=C1)S(=O)C2=CC(=C(C=C2)Cl)N	0.040121056	0.043407705	0.049911488	0.026775092	0.021358687	0.03472693	0.039680652	0.040283408	0.040007986	0.05019311	0.052854	0.030360434	0.038084105	0.044207983	0.025088662	0.02056876	0.040667683	0.035623465	0.058412634	0.07113894	0.034841098	0.023075292	0.058339167	0.04927154	0.06503791	0.03939714	0.043328337	0.03860011	0.03730394	0.06319929	0.04558489	0.11621462	0.031059403	0.032809556	0.043329142	0.032050487	0.04346068	0.046677873	0.04364555	0.04658951	0.05268548	0.04259491	0.05332359	0.04192824	0.04346068	0.05664856	0.059722353	0.026980136	0.030253122	0.050401498	0.036746882	0.0408665	0.027210087
131515	IHKALGXSQLSEGT-UHFFFAOYSA-N	CN(C)C1=C(C=C(C=C1)S(=O)C2=CC=CC=C2)[N+](=O)[O-]	0.038126428	0.04127669	0.047482632	0.025346044	0.02021096	0.032869235	0.037697505	0.03824374	0.03791259	0.047938213	0.050525296	0.028763521	0.03610904	0.04192511	0.023804035	0.01951968	0.038610462	0.033731166	0.05595858	0.06918006	0.033077948	0.0218653	0.05565983	0.04688664	0.062473305	0.03742849	0.041191973	0.03666467	0.035424456	0.060605228	0.04321014	0.12223317	0.029376036	0.03108127	0.041086443	0.030295152	0.041201606	0.044447158	0.041423686	0.044268005	0.050141513	0.040356472	0.050712455	0.039788194	0.041201606	0.0543393	0.057138056	0.025524477	0.02861457	0.04784862	0.034800183	0.038725458	0.025803298
131516	MSZRQDOLEOOWCE-UHFFFAOYSA-N	CN(C)C1=C(C=C(C=C1)S(=O)C2=CC=CC=C2)N	0.041364927	0.04473383	0.051454693	0.027606905	0.02204283	0.035820093	0.04090283	0.04156938	0.041244008	0.051878847	0.054635834	0.031329077	0.03927005	0.045576647	0.02587263	0.021214271	0.041942976	0.036737323	0.060364734	0.07393856	0.035916544	0.023819013	0.06030771	0.05087287	0.06732775	0.040655144	0.044692706	0.03981007	0.03847849	0.06537653	0.046978083	0.121393874	0.032023713	0.03381309	0.044660144	0.033050217	0.04485227	0.0481223	0.044996552	0.048036713	0.05434847	0.043899454	0.055078022	0.043187074	0.04485227	0.058605634	0.061796654	0.027838696	0.031209687	0.0520306	0.037880912	0.042109556	0.028045762
131517	QESAIWDEHONABL-UHFFFAOYSA-N	C1=CSC(=C1)S.C1=CC2=C1C=C2	0.046542797	0.0502661	0.057787456	0.031232815	0.024877345	0.040330134	0.046080388	0.046599917	0.046420533	0.057649154	0.060606964	0.035286617	0.044173002	0.051176894	0.029277291	0.024082845	0.047109075	0.04132601	0.06660529	0.0793228	0.040679894	0.026884755	0.066450335	0.05673505	0.07369453	0.045663398	0.05009382	0.04476755	0.04322595	0.07173385	0.05266686	0.11678813	0.036083717	0.038214125	0.050245743	0.03722822	0.050202586	0.054197192	0.050487053	0.053957064	0.060779832	0.04923593	0.060899485	0.048586514	0.050202586	0.06430237	0.06806159	0.03132595	0.035114605	0.057704188	0.042626362	0.047427878	0.0318391
131518	FCOORBJYXXPJQU-UHFFFAOYSA-N	CC1=NOC(=C1)C=CCO	0.061899565	0.066563256	0.07640374	0.041986693	0.033358518	0.05379223	0.061269086	0.06172488	0.06183418	0.07591329	0.07967283	0.04714655	0.0586178	0.06788805	0.03927636	0.032470357	0.062414158	0.054936778	0.08688614	0.10131947	0.05451082	0.03606312	0.086582564	0.07474108	0.09527747	0.060646277	0.06639585	0.0595282	0.05749061	0.093095094	0.06973003	0.11567128	0.04812795	0.05106271	0.066996	0.049684078	0.066579096	0.07201916	0.06706039	0.07174229	0.080234334	0.06530656	0.080030575	0.06462939	0.066579096	0.08352654	0.08890902	0.041847784	0.046994418	0.07590751	0.05682106	0.06331752	0.042844303
131519	MEKDUHHGQQHCED-UHFFFAOYSA-N	C1=CC2=C(C(=O)C=CC2=O)C(=C1)S(=O)O	0.05079741	0.05480724	0.06293322	0.03412012	0.027254904	0.044035837	0.050287504	0.05086913	0.050531752	0.06267568	0.06585616	0.038526732	0.048155658	0.055606086	0.032039918	0.02633139	0.05134995	0.04505279	0.07207319	0.085706055	0.04433412	0.029444765	0.07189113	0.061609656	0.07975909	0.049763255	0.054512136	0.048802026	0.047092963	0.07742282	0.057196774	0.11682358	0.039339524	0.04164528	0.054669864	0.04057166	0.05472275	0.05894807	0.054855607	0.058794778	0.06592794	0.05340604	0.06607215	0.052753437	0.05472275	0.06954046	0.0740634	0.034256436	0.038303263	0.062667206	0.046398424	0.051595904	0.034695685
131520	COHNFBGYESGXDT-UHFFFAOYSA-P	CCS1(C[N+](=NN=[N+]2CS(C3=CC=CC=C32)(CC)S(=O)(=O)O)C4=CC=CC=C41)S(=O)(=O)O	0.034983072	0.037887223	0.04357945	0.023144081	0.018564636	0.029934186	0.034675293	0.035060316	0.03452069	0.043608777	0.045880314	0.026321674	0.033128247	0.03811052	0.021946555	0.017968334	0.035429172	0.030886363	0.050528973	0.061844528	0.030243048	0.020068882	0.050078046	0.042578213	0.0562315	0.03423559	0.037627958	0.033567578	0.032331053	0.054276634	0.039285477	0.1131655	0.026867101	0.02844258	0.037421916	0.02763855	0.037502907	0.040604524	0.037675045	0.040417835	0.045596816	0.036519043	0.045448117	0.036132596	0.037502907	0.048603553	0.05148239	0.023366855	0.025960844	0.043128345	0.03161888	0.03528281	0.023563808
131521	SKNWJLGNXSHKRA-UHFFFAOYSA-N	C1CC12N(C3=CC=CC=C3S2)S(=O)(=O)O	0.04668826	0.050506484	0.057967223	0.031201184	0.024960373	0.040365018	0.04624802	0.04679092	0.04639376	0.057841193	0.060780883	0.035323005	0.04435224	0.05112792	0.029402504	0.024138192	0.047299393	0.04144949	0.066647016	0.07975402	0.04072525	0.026949769	0.0664082	0.056868076	0.07379568	0.045755167	0.050109703	0.04489332	0.04322899	0.07163684	0.0525452	0.1200251	0.036141735	0.038277823	0.05019466	0.037225388	0.05031662	0.05429048	0.050410442	0.05402123	0.060752094	0.04911101	0.060702372	0.048408628	0.05031662	0.064307354	0.068281606	0.031407755	0.034993406	0.057572104	0.04256538	0.04734067	0.031801436
131522	LQVKLIWEHOSMFM-GDBMZVCRSA-N	C=CCN1CCC2C(C1)CCC3=CC=CC=C23	0.046220616	0.050017036	0.057419438	0.030846393	0.024542395	0.03997489	0.045717314	0.046256326	0.046044234	0.058061082	0.061243135	0.034892086	0.043818265	0.0509981	0.028954703	0.023788285	0.0467812	0.041040126	0.06782744	0.08346478	0.040280867	0.026539057	0.0677851	0.05704733	0.075603805	0.04540194	0.049949456	0.044542216	0.04298233	0.0739858	0.052634545	0.12967148	0.035815444	0.037875	0.050048906	0.03692241	0.050108977	0.054074176	0.050384272	0.053688716	0.06087287	0.049304426	0.06175471	0.048593383	0.050108977	0.0661338	0.069111176	0.031027991	0.034757864	0.058118004	0.04239078	0.04721945	0.031479962
131523	XNDQXIYPCQZBPB-UHFFFAOYSA-N	CC1=C(C2=CC=CC=C2C=C1)NCCNCCNC3=CC=CC4=C3C(=CC=C4)S	0.034819096	0.03741805	0.043317474	0.023180872	0.018410448	0.029730503	0.03445703	0.03479566	0.034544505	0.04357582	0.04588507	0.026318014	0.032901805	0.03815643	0.021757279	0.017955486	0.0351784	0.030641768	0.05078129	0.062211584	0.03032701	0.01994787	0.05044539	0.042527564	0.056592	0.03428099	0.03780617	0.03354251	0.03250162	0.05470223	0.039587993	0.11286646	0.026606476	0.028349886	0.03759169	0.027480593	0.037264526	0.04055529	0.037928928	0.040390007	0.045780264	0.036700208	0.045998722	0.036493473	0.037264526	0.048962995	0.051291622	0.023143103	0.02613737	0.04342775	0.031738434	0.03550291	0.023698846
131524	RSEPIJIMBFTASG-UHFFFAOYSA-N	CC1=C2C(=CC=C1)C=CC(=C2NCCNCCNC3=CC=CC4=C3C(=CC=C4)S)C	0.0359342	0.038572423	0.04467614	0.023929011	0.018998843	0.03066134	0.035547704	0.03589149	0.035633117	0.04492919	0.047305048	0.027165186	0.033934508	0.039339494	0.022458486	0.018540256	0.03628168	0.03159426	0.05236447	0.06411848	0.03128097	0.020593164	0.05201421	0.04382961	0.058360178	0.035374936	0.039022464	0.034609407	0.033547718	0.056383647	0.040839557	0.113643155	0.02742834	0.02923277	0.038780432	0.028337702	0.03840184	0.041807525	0.039130338	0.041666247	0.047212843	0.037841477	0.047450397	0.03766482	0.03840184	0.05044403	0.052867077	0.023871794	0.026986033	0.04477642	0.032742668	0.036631368	0.024461117
131525	PUUODSLPLKHARX-UHFFFAOYSA-N	C1=CC=C2C(=C1)C=CC(=C2S)NCCNCCNC3=CC=CC4=C3C(=CC=C4)Cl	0.03321566	0.035724483	0.04134818	0.022086143	0.017520336	0.028351132	0.03286144	0.03317534	0.0329579	0.041694827	0.04393839	0.025063869	0.031367287	0.036448848	0.020721182	0.017091932	0.03354164	0.029217783	0.04871615	0.05994578	0.028913021	0.018994303	0.04833549	0.04065317	0.05428193	0.032704093	0.036096953	0.031998288	0.031007737	0.052546937	0.03781935	0.1123332	0.025366161	0.027029762	0.035892937	0.026197901	0.03556401	0.03874774	0.036243435	0.038572017	0.043792654	0.035069622	0.044034284	0.03486856	0.03556401	0.047010064	0.049111284	0.022045305	0.02490592	0.041510373	0.030282155	0.033893704	0.022581708
131526	GHPOLKOWMZRGNV-UHFFFAOYSA-N	CC1=C2C(=CC=C1)C=CC(=C2NCCNCCNC3=CC4=CC=CC=C4C=C3S)C	0.03536348	0.037961252	0.043973617	0.023526506	0.018674748	0.030147081	0.034983836	0.035302293	0.035039753	0.04423226	0.046581823	0.02670885	0.03336876	0.038693566	0.022090139	0.018237645	0.035690814	0.03106251	0.05161189	0.0633469	0.030769315	0.020247262	0.05124364	0.04312458	0.057560377	0.03479175	0.03840384	0.034043394	0.033009626	0.055590324	0.040189825	0.112743415	0.026965624	0.028749	0.03816216	0.027855271	0.037757494	0.041139446	0.038508855	0.041003667	0.04646775	0.037224393	0.046727605	0.0370754	0.037757494	0.049715262	0.052071773	0.023461636	0.026525944	0.044061534	0.032200325	0.036047228	0.024060853
131527	GUYAMIJCEPQZFB-UHFFFAOYSA-N	CC1=C2C(=CC=C1)C=CC=C2NCCNCCNC3=C(C=CC4=CC=CC=C43)S	0.034819096	0.03741805	0.043317474	0.023180872	0.018410448	0.029730503	0.03445703	0.03479566	0.034544505	0.04357582	0.04588507	0.026318014	0.032901805	0.03815643	0.021757279	0.017955486	0.0351784	0.030641768	0.05078129	0.062211584	0.03032701	0.01994787	0.05044539	0.042527564	0.056592	0.03428099	0.03780617	0.03354251	0.03250162	0.05470223	0.039587993	0.11286646	0.026606476	0.028349886	0.03759169	0.027480593	0.037264526	0.04055529	0.037928928	0.040390007	0.045780264	0.036700208	0.045998722	0.036493473	0.037264526	0.048962995	0.051291622	0.023143103	0.02613737	0.04342775	0.031738434	0.03550291	0.023698846
131528	CANRWPVWEWPQSZ-UHFFFAOYSA-N	C1=CC2=C(C(=C1)NCCNCCNC3=CC=CC4=C3C(=CC=C4)Cl)C(=CC=C2)S	0.033874188	0.036412675	0.04215265	0.022526108	0.017868768	0.028900856	0.03351029	0.0338291	0.033606533	0.042466216	0.044742692	0.025564838	0.03198199	0.037149724	0.021135744	0.017438788	0.034202475	0.029785803	0.04959394	0.0608793	0.02948738	0.019372026	0.049203657	0.04141573	0.05520472	0.033353917	0.03681351	0.03263505	0.03162605	0.053462166	0.038548984	0.11280601	0.02585448	0.027561238	0.03659193	0.026706267	0.03623488	0.039507322	0.03694045	0.03932541	0.044627015	0.03573566	0.044835113	0.035548564	0.03623488	0.047833063	0.049955368	0.022477372	0.02540237	0.042274952	0.030875474	0.034555204	0.023032095
131529	DYVALFZUYRTAAV-UHFFFAOYSA-N	C1=CC=C2C(=C1)C=CC(=C2NCCNCCNC3=C(C4=CC=CC=C4C=C3)S)Cl	0.03285081	0.035325646	0.04089179	0.021835964	0.017320348	0.02803092	0.032496966	0.032808106	0.032591574	0.041251678	0.043475874	0.02478613	0.031013737	0.036050595	0.020486873	0.016899072	0.033169534	0.0288858	0.04821809	0.059383295	0.028588748	0.0187797	0.04785276	0.040217195	0.05377678	0.032345023	0.03570919	0.03164446	0.030674944	0.052023184	0.03741584	0.11174154	0.02507938	0.026723787	0.035507962	0.02590233	0.03517526	0.03831604	0.035853527	0.03815385	0.04333015	0.03468599	0.04357896	0.03449777	0.03517526	0.046536576	0.04861342	0.021797245	0.02462733	0.04108929	0.029946005	0.033529826	0.02232795
131530	ULYYVICVCHAQKM-UHFFFAOYSA-N	CC1=C(C2=CC=CC=C2C=C1)NCCNCCNC3=C(C=CC4=CC=CC=C43)S	0.0343821	0.036942944	0.042776544	0.022881601	0.01816995	0.029347539	0.034023624	0.034354933	0.03410246	0.043047056	0.04533581	0.025979673	0.0324805	0.037674084	0.021476999	0.017722616	0.03473265	0.030240621	0.05018851	0.0615695	0.029936377	0.019692529	0.049862076	0.042009797	0.05598277	0.03384457	0.03733854	0.03311778	0.032094933	0.054079942	0.039104573	0.11219611	0.026259344	0.027982432	0.037122678	0.027124137	0.03679932	0.04004479	0.037461396	0.03988307	0.04522593	0.036237884	0.045456998	0.036042172	0.03679932	0.048408978	0.05070276	0.022843838	0.025801092	0.04292043	0.03133619	0.035061948	0.023390068
131531	PCVDBVCPFLMORO-UHFFFAOYSA-N	CC1=C2C(=CC=C1)C=CC(=C2NCCNCCNC3=C(C4=CC=CC=C4C=C3)S)C	0.03522823	0.03783434	0.043812595	0.023454491	0.018620973	0.030069744	0.034849588	0.035187908	0.034932107	0.044101086	0.046444155	0.026623074	0.033269476	0.03857971	0.022007544	0.018164527	0.035573	0.030981436	0.0514236	0.06313409	0.0306628	0.020181732	0.051102065	0.043018043	0.057387423	0.0346741	0.038260125	0.03392795	0.03288849	0.05540074	0.04005516	0.11323537	0.026898274	0.028658474	0.038027637	0.027788553	0.037679356	0.04098952	0.038378272	0.040853728	0.046311952	0.03712173	0.046594784	0.0369358	0.037679356	0.049561583	0.05196042	0.023403503	0.02644896	0.043947678	0.03210548	0.03591709	0.023973638
131532	UDXFTDFJSLILKL-UHFFFAOYSA-N	C1=CC2=C(C(=C1)NCCNCCNC3=C(C=CC4=C3C(=CC=C4)Cl)Cl)C(=CC=C2)S	0.03335621	0.035831116	0.041503478	0.022155063	0.017552871	0.02840896	0.032985143	0.033280045	0.033081967	0.04189747	0.044152014	0.025147662	0.031438477	0.036589704	0.020777667	0.017151156	0.033646263	0.029282128	0.049059045	0.060416292	0.02900663	0.019041974	0.04863868	0.040809784	0.05464592	0.032844238	0.03631756	0.03214436	0.031179762	0.052916456	0.038014248	0.11233921	0.025400946	0.027094478	0.03605962	0.026249483	0.035617452	0.038909532	0.036424264	0.03874763	0.04404415	0.035204273	0.044301618	0.035084374	0.035617452	0.047292802	0.049265645	0.022082224	0.025008911	0.041703727	0.030390596	0.034060482	0.022662021
131533	NRPNKLUOWTUBMW-UHFFFAOYSA-N	C1=CC=C2C(=C1)C=CC(=C2NCCNCCNC3=C(C=CC4=C3C(=CC=C4)Cl)Cl)S	0.032984715	0.035427842	0.04104913	0.021901913	0.017351005	0.028088653	0.032619607	0.032907836	0.032712366	0.041449495	0.04368806	0.024860874	0.031080063	0.03618308	0.020542104	0.016954927	0.033263184	0.028943136	0.04856693	0.05986175	0.028675908	0.018825073	0.04815364	0.040371846	0.05413114	0.032478593	0.03592416	0.03178584	0.030839795	0.05239157	0.037607413	0.11179906	0.025107067	0.026783666	0.03566719	0.025950616	0.035225205	0.038477268	0.036033116	0.03832281	0.043581925	0.034818314	0.043845378	0.034708362	0.035225205	0.04681854	0.048757434	0.021830533	0.0247296	0.041283004	0.030052349	0.03368932	0.022404013
131534	HIJBGNGEGGHMFD-UHFFFAOYSA-N	C1=CC=C2C(=C1)C=CC(=C2NCCNCCNC3=C(C=CC4=CC=CC=C43)Cl)S	0.033122245	0.035597913	0.041224115	0.022011988	0.0174605	0.028247088	0.032768134	0.033071358	0.032853544	0.04155792	0.04379814	0.024991065	0.03125719	0.036330894	0.020656284	0.017043931	0.033435058	0.029103497	0.04858099	0.059754938	0.028822308	0.018935477	0.048210617	0.040523842	0.054173328	0.032614045	0.036020674	0.031907607	0.030939143	0.052390408	0.03772232	0.11158731	0.025263157	0.026932951	0.03579842	0.026097167	0.03543329	0.038628675	0.036145497	0.03846249	0.043687288	0.03495091	0.04391225	0.034788184	0.03543329	0.046861194	0.048943114	0.021965781	0.024835102	0.04141581	0.03018618	0.033807743	0.022514464
131535	UQBSSJGJIVMIPB-UHFFFAOYSA-N	CC1=C2C(=CC=C1)C=CC=C2NCCNCCNC3=C(C4=CC=CC=C4C=C3)S	0.034458	0.03705522	0.042883873	0.022941157	0.018219886	0.02944181	0.034098946	0.034439757	0.034190446	0.043162107	0.045461405	0.026039178	0.03257208	0.03777022	0.021528918	0.017760785	0.034820862	0.030342316	0.050311483	0.061748296	0.030011278	0.019738939	0.049975038	0.04211876	0.056080095	0.03392154	0.037406478	0.033191945	0.032152593	0.054224215	0.039178677	0.11295954	0.0263466	0.028059632	0.037203103	0.02720869	0.03691219	0.040144563	0.037538502	0.039979607	0.045317277	0.03634209	0.04556073	0.036110424	0.03691219	0.04852784	0.050859153	0.022909623	0.02586017	0.042993747	0.03141412	0.03513159	0.023448255
131536	NYMPRYJVSITXOR-UHFFFAOYSA-N	C1=CC=C2C(=C1)C=CC(=C2S)NCCNCCNC3=C(C=CC4=C3C(=CC=C4)Cl)Cl	0.032730017	0.03517657	0.040740896	0.02173585	0.017218346	0.02788823	0.032368716	0.03265839	0.032469377	0.041162662	0.043388993	0.024667596	0.030852905	0.035923164	0.02038293	0.016820326	0.03301833	0.028739091	0.048232693	0.05953137	0.0284616	0.018681517	0.04783013	0.040089227	0.053777337	0.032230377	0.035639722	0.03154227	0.030595768	0.052055888	0.037324212	0.11200374	0.024936352	0.02658842	0.035402734	0.02576558	0.034985017	0.038188986	0.035767406	0.038037952	0.043260045	0.034574684	0.043539308	0.034440216	0.034985017	0.0465239	0.04846283	0.021671835	0.024537439	0.040983956	0.029828334	0.03343291	0.022234067
131537	YIYZMBFFSCMYBI-UHFFFAOYSA-N	C1=CC=C2C(=C1)C=CC(=C2NCCNCCNC3=CC=CC4=C3C(=CC=C4)Cl)S	0.03354795	0.036057238	0.041749638	0.022304578	0.017692294	0.028616523	0.033188015	0.033500604	0.033279873	0.042071365	0.044330273	0.025315255	0.031667084	0.03679528	0.020927943	0.017267752	0.033865757	0.029489439	0.049155742	0.06038761	0.029197672	0.019183058	0.048774924	0.041022908	0.054759454	0.03303173	0.0364698	0.03231942	0.031329043	0.052989714	0.038194377	0.11225219	0.02559923	0.027288068	0.036251254	0.026442802	0.03588467	0.03912286	0.03659936	0.038947888	0.044221707	0.03539773	0.04443347	0.035218127	0.03588467	0.047406167	0.04950841	0.022257421	0.025157183	0.0419084	0.030576456	0.03423099	0.022808978
131538	FXMSAQMVMWGLOM-UHFFFAOYSA-N	C1=CC=C2C(=C1)C=CC(=C2NCCNCCNC3=CC=CC4=C3C(=CC=C4)S)Cl	0.03354795	0.036057238	0.041749638	0.022304578	0.017692294	0.028616523	0.033188015	0.033500604	0.033279873	0.042071365	0.044330273	0.025315255	0.031667084	0.03679528	0.020927943	0.017267752	0.033865757	0.029489439	0.049155742	0.06038761	0.029197672	0.019183058	0.048774924	0.041022908	0.054759454	0.03303173	0.0364698	0.03231942	0.031329043	0.052989714	0.038194377	0.11225219	0.02559923	0.027288068	0.036251254	0.026442802	0.03588467	0.03912286	0.03659936	0.038947888	0.044221707	0.03539773	0.04443347	0.035218127	0.03588467	0.047406167	0.04950841	0.022257421	0.025157183	0.0419084	0.030576456	0.03423099	0.022808978
131539	CPIOFZLOSVLQRM-UHFFFAOYSA-N	CC1=C2C(=CC=C1)C=CC(=C2NCCNCCNC3=C(C=CC4=CC=CC=C43)S)C	0.035543926	0.03814941	0.04419188	0.023662752	0.018786605	0.030319953	0.035164483	0.035495646	0.0352408	0.044449635	0.046805657	0.026865467	0.03355372	0.038911443	0.022208355	0.018334944	0.035883643	0.031238716	0.0518215	0.063520685	0.030935775	0.02036393	0.051496606	0.043364458	0.057805885	0.034983933	0.038603246	0.03422875	0.0331895	0.055814832	0.040404484	0.11304514	0.02711999	0.028906185	0.038363576	0.028020304	0.03798147	0.041344922	0.03871525	0.041208737	0.04670898	0.03742935	0.046962358	0.037263535	0.03798147	0.04993934	0.052328624	0.023605576	0.02668569	0.044319287	0.032383773	0.03623582	0.024190595
131540	CTMNARFPRXUWBZ-UHFFFAOYSA-N	CC1=C(C2=CC=CC=C2C=C1)NCCNCCNC3=C(C4=CC=CC=C4C=C3)S	0.034076698	0.036639452	0.04240697	0.022679502	0.018010972	0.029102722	0.033717934	0.034055136	0.03379991	0.04269902	0.04496994	0.025746476	0.032205243	0.03735145	0.02128454	0.017558536	0.03443091	0.029991487	0.0497832	0.061161302	0.029670078	0.019515546	0.04945926	0.04166151	0.055545826	0.033539183	0.036995422	0.03282207	0.031799585	0.053664822	0.038754378	0.11237429	0.026047226	0.027742604	0.03679419	0.026900958	0.036501825	0.03969388	0.037132137	0.039535206	0.044829417	0.035938896	0.045086198	0.035718735	0.036501825	0.048029844	0.050325923	0.02264984	0.025567079	0.042552114	0.031063175	0.0347464	0.023180116
131541	HOANPHVJGNBXCL-UHFFFAOYSA-N	CC1=C2C(=CC=C1)C=CC=C2NCCNCCNC3=CC=CC4=C3C(=CC=C4)S	0.03515545	0.037784953	0.043733843	0.023409845	0.018592605	0.030026406	0.03478922	0.03513672	0.034882568	0.043983296	0.04631243	0.026572356	0.033228558	0.038519897	0.021972569	0.018131267	0.035521574	0.030946571	0.05123939	0.06272398	0.030623805	0.020144243	0.050892185	0.042927887	0.057055067	0.034614317	0.038162734	0.033868372	0.03281067	0.055201598	0.039952938	0.113448516	0.026867637	0.02862737	0.03795079	0.027749425	0.03762289	0.040954206	0.03828731	0.040782582	0.04620942	0.03705392	0.046409823	0.03683977	0.03762289	0.04940577	0.05175492	0.023372134	0.026391322	0.04381323	0.03204748	0.03583888	0.023928847
131542	VDMLDFBLAQXIKZ-GOFVFXDOSA-N	C=CCOC1C(C(OC(C1O)O)CO)O	0.06658668	0.07103439	0.081638366	0.045628738	0.035968713	0.05774524	0.06599159	0.065891355	0.06653177	0.080663286	0.08447129	0.050876845	0.062761575	0.07271613	0.042619117	0.035610862	0.066760555	0.058886778	0.09154797	0.104738496	0.05928909	0.039053455	0.09078956	0.07920565	0.099450655	0.06517215	0.07132442	0.06410613	0.062059678	0.097430535	0.07455188	0.09718472	0.05164232	0.055252694	0.07229824	0.0533099	0.07083825	0.07747763	0.07202479	0.077010274	0.085575275	0.06974604	0.08477968	0.069602564	0.07083825	0.08738266	0.09296962	0.044827085	0.050748177	0.07999758	0.061119657	0.0685054	0.046944138
131543	UKFZVCYKMWMKAD-UHFFFAOYSA-N	C1=CC=C2C(=C1)NC(=N2)SC3=NC4=C(C=CC=C4S3)S	0.040655367	0.04373038	0.05047158	0.02720948	0.021617394	0.03505187	0.04019522	0.04069829	0.040539578	0.050755583	0.053432338	0.030835936	0.038485777	0.044753768	0.025429621	0.02094057	0.041091777	0.035957336	0.059150606	0.0723059	0.035403796	0.023393456	0.05914572	0.04978326	0.06607263	0.040031496	0.044101615	0.0391618	0.037977003	0.06392583	0.04637762	0.11581123	0.031309195	0.033210542	0.044018812	0.032380275	0.043765496	0.04720497	0.044406444	0.04720471	0.053417325	0.04314105	0.054068793	0.04268711	0.043765496	0.057226382	0.060042035	0.02724193	0.030810868	0.051073678	0.037295848	0.041572563	0.027716214
131544	MPWYHWXDUVFCDI-UHFFFAOYSA-N	CC1(CC(OC2=C1C=C(C=C2)S)(C)C)C.C1=CC(=CC(=C1)C(=O)O)C(=O)O	0.04630428	0.04972551	0.05742141	0.030996239	0.024837129	0.039756708	0.045870017	0.046480235	0.04588315	0.057342988	0.06018604	0.03519564	0.04395465	0.05039854	0.029196044	0.024072729	0.046925604	0.04091015	0.06575011	0.07937062	0.040318713	0.026826212	0.065706894	0.056099378	0.07334066	0.045550115	0.049954306	0.04458029	0.043100618	0.07032626	0.052075393	0.119044505	0.035561305	0.03776606	0.0496124	0.036688864	0.049513586	0.05343751	0.049932014	0.053413402	0.05994647	0.04827442	0.059963815	0.047902036	0.049513586	0.06307075	0.06723965	0.031078905	0.03484758	0.05699008	0.04213669	0.0468391	0.031518746
131545	ORTXMSMSAUIRPJ-UHFFFAOYSA-N	CC1(CC(OC2=C1C=C(C=C2)S)(C)C)C.C1=CC(=CC=C1C(=O)O)C(=O)O	0.045871537	0.049261607	0.056898165	0.030700833	0.024603827	0.039385106	0.04544313	0.04605326	0.04545431	0.05682966	0.05965208	0.03486908	0.043546997	0.049932856	0.028921824	0.023846332	0.046493	0.040530026	0.065163314	0.078700736	0.039939515	0.026571834	0.06511035	0.055587262	0.072686344	0.04512944	0.049489565	0.04416632	0.042697936	0.069682255	0.051585197	0.11871985	0.035225987	0.037410766	0.04914882	0.036343247	0.04905873	0.052940596	0.04946453	0.052918445	0.059401393	0.047818877	0.059421666	0.047451977	0.04905873	0.06249497	0.06664033	0.030787617	0.034517713	0.056470644	0.04174073	0.046403173	0.031218598
131546	RWXUGUOOYCJBAS-UHFFFAOYSA-N	C1=CC=C(C=C1)NC2=CC=CC3=C2C=C(C=C3)S	0.03591787	0.038779117	0.04469917	0.023950417	0.019063594	0.030930737	0.035528325	0.035980485	0.03575993	0.044974465	0.047355484	0.02717797	0.034058653	0.03951441	0.022442687	0.018450296	0.036363896	0.031799443	0.052363735	0.06404653	0.031260673	0.020619081	0.052202456	0.044024196	0.058343284	0.035302944	0.038851924	0.034559775	0.033423167	0.05645304	0.04082303	0.11514449	0.027706286	0.029347349	0.038787562	0.028595781	0.038712215	0.041806243	0.039102167	0.041658275	0.047197085	0.03806604	0.047582947	0.037582897	0.038712215	0.050659407	0.053242337	0.024056735	0.02704927	0.045004573	0.03286568	0.036605198	0.024413101
131547	QXOXPLIIUCVEJQ-UHFFFAOYSA-N	C1=CC=C2C(=C1)C3C=CC=CC3N2C4=CC5=C(C=C4)OC6=CC7=C(C=C65)C8=C(O7)C=CC(=C8)S	0.02885381	0.031248596	0.03609243	0.018980127	0.015103415	0.024550892	0.028531397	0.028792843	0.02858226	0.03717009	0.039345186	0.021577522	0.027150702	0.03176013	0.01787166	0.014646557	0.029113542	0.025309583	0.0440369	0.05602451	0.024856951	0.01635323	0.043409258	0.035827402	0.049528114	0.02835966	0.03154782	0.02777741	0.026923086	0.047521412	0.032999	0.11150201	0.022024749	0.023367036	0.031243276	0.022726256	0.03098102	0.034090318	0.03159845	0.03379785	0.038690522	0.030571599	0.038941793	0.03052575	0.03098102	0.042459853	0.043769155	0.0190967	0.021448648	0.036490798	0.026216049	0.029483303	0.019390658
131548	ADRFWYZRPPAFJI-UHFFFAOYSA-N	CC(C)(C)OC1=CC(=NC(=N1)S(=O)(=O)C)OC(C)(C)C	0.040931847	0.044133943	0.05091703	0.027229661	0.021806745	0.03516727	0.040541254	0.040999	0.04046769	0.050865173	0.05350592	0.030873233	0.03870063	0.044533554	0.025709715	0.021078909	0.041352265	0.036056157	0.05850011	0.0711561	0.035498366	0.023561122	0.05838536	0.049750112	0.065366834	0.040081967	0.044047225	0.03931623	0.037938446	0.06294589	0.04595911	0.11114041	0.031300504	0.033247646	0.04390501	0.032258067	0.043900974	0.04731993	0.044026714	0.047426544	0.053209137	0.042608704	0.053345818	0.0423184	0.043900974	0.05642327	0.06036173	0.027334264	0.030543674	0.050451152	0.037069134	0.041371632	0.02766868
131549	AUKFPNDNZYRXIB-UHFFFAOYSA-N	CC(=O)C1=CC(=NN1S(=O)(=O)N(C)C)COC2=CC=CC=C2	0.042363837	0.045637388	0.05262928	0.02830593	0.022611236	0.03646637	0.041931786	0.042451683	0.0420533	0.052605867	0.055313475	0.032119267	0.040186927	0.04631731	0.026633073	0.021928256	0.042898603	0.037492197	0.060628742	0.07346098	0.03695363	0.024435606	0.060526412	0.051568348	0.06745629	0.04163387	0.04566465	0.04077832	0.039365493	0.06531449	0.047806576	0.119161084	0.032617696	0.03462368	0.045570012	0.033645585	0.045518875	0.04916168	0.045848418	0.049026553	0.055205744	0.044482358	0.05527713	0.04396052	0.045518875	0.05856955	0.06212605	0.028397348	0.031861387	0.052382313	0.03864216	0.042993687	0.028862352
131550	VISJBGXXEXGXLD-UHFFFAOYSA-N	CC(C)(C)S(=O)NC1(COC1)C2=CC=CC=C2	0.045559637	0.049278844	0.056565218	0.030432457	0.02437042	0.03939153	0.045111008	0.045737863	0.04533102	0.05678899	0.05971711	0.034475047	0.043326385	0.050028086	0.028649315	0.02351809	0.04620904	0.040483546	0.065513656	0.07892573	0.03966427	0.026291192	0.06539343	0.05564019	0.07275639	0.044732958	0.0490371	0.043854155	0.042289335	0.07058434	0.051415313	0.1202418	0.035291262	0.037317444	0.049008574	0.036360778	0.049193	0.052983105	0.049312	0.052757014	0.059413493	0.048025172	0.059684712	0.047404107	0.049193	0.0632969	0.067090556	0.030681044	0.03419822	0.056497227	0.041579988	0.046230108	0.030979821
131551	OQXDUKOQHJACEX-UHFFFAOYSA-N	CC1CCCCC1NC2=C(C=NN3C2=CC=C3)S	0.048007004	0.051796086	0.059459258	0.03207209	0.025582928	0.04139643	0.047511026	0.047965586	0.047659475	0.05949114	0.06255707	0.03627926	0.045457687	0.0526169	0.030164456	0.024804387	0.048497133	0.04252976	0.06911788	0.08320331	0.041742392	0.027655384	0.06901401	0.05845075	0.07676281	0.047010336	0.051639073	0.046065964	0.044519257	0.074683	0.054328717	0.12442827	0.037083857	0.03927841	0.051698525	0.038250644	0.051522613	0.055634998	0.052037545	0.055430092	0.06256131	0.05072372	0.06292881	0.050153844	0.051522613	0.06684451	0.07031744	0.032223728	0.03606967	0.05953995	0.043797858	0.048816733	0.03272151
131552	ZINABKASHYZCIT-UHFFFAOYSA-N	CC1=C(C=NN2C1=CC=C2)S	0.052678503	0.056779742	0.06523176	0.035491794	0.028243423	0.045743823	0.052135207	0.052643597	0.052588046	0.06490435	0.06818576	0.040024735	0.04992366	0.057922024	0.033215158	0.027366722	0.053200524	0.046779282	0.07483914	0.08826412	0.046073735	0.030516226	0.074757546	0.06392542	0.0826653	0.051588237	0.05659272	0.05059155	0.04892396	0.08053845	0.059566904	0.11569519	0.040894512	0.0433115	0.056925822	0.042216025	0.056733746	0.061222386	0.05715073	0.06104975	0.06858257	0.05576731	0.068751946	0.05504302	0.056733746	0.07213412	0.076613836	0.035521653	0.039928664	0.06519494	0.048299357	0.053769775	0.036186766
131553	MAZUQAGYIPMTAY-UHFFFAOYSA-N	C1C=C(C=CC1O)S(=O)O	0.062762216	0.067622885	0.07734065	0.04250878	0.03381783	0.05466578	0.062152058	0.06245183	0.062600896	0.07682737	0.08060164	0.047623046	0.059344023	0.06872088	0.03985396	0.032902747	0.06314773	0.05566593	0.08785237	0.10233613	0.055161215	0.036551487	0.08746519	0.07559752	0.09617758	0.061277825	0.067001395	0.060239248	0.058060296	0.09417169	0.070443615	0.11518742	0.048877448	0.051797003	0.06781555	0.050410844	0.06755547	0.07293302	0.0677563	0.07265316	0.08106129	0.06613688	0.080927014	0.06535693	0.06755547	0.08451445	0.09010494	0.042453416	0.04747311	0.07666643	0.057443123	0.06405116	0.043393366
131554	YVWGJNUWLVUVOQ-NHCUHLMSSA-N	CC(C)(C)OC(=O)N1CCCC(C1)N(CC=C)C(=O)C(CC=C)NC2=CC(=CC(=C2)Cl)F	0.04099346	0.044090398	0.051068407	0.027306879	0.021904478	0.03515027	0.040607896	0.041229077	0.040550128	0.05131098	0.054017514	0.031049162	0.038891573	0.04464701	0.025810387	0.021245304	0.041584086	0.03619381	0.058985263	0.072952986	0.035674352	0.023653287	0.05904653	0.050182182	0.06630604	0.04038807	0.044328578	0.039537728	0.038182847	0.06350689	0.046298526	0.11017128	0.031380072	0.033355672	0.04402529	0.03232126	0.044077598	0.04757026	0.044261057	0.04753002	0.053447347	0.04271049	0.05382787	0.042425737	0.044077598	0.05682073	0.060804345	0.027415479	0.03065838	0.050830238	0.037265792	0.041483097	0.027768493
131555	PYVBJFRDFZZCNA-HRRXDENPSA-N	CC(C)(C)[Si](C1=CC=CC=C1)(C2=CC=CC=C2)OCC3C(C(C(C(O3)OCC=C)OC(=O)C4=CC=CC=C4)OC(=O)C5=CC=CC=C5)OC(=O)C6=CC=CC=C6	0.035324603	0.038128514	0.044022117	0.023612965	0.01884627	0.030360252	0.034993842	0.035405304	0.035192616	0.044092655	0.046361227	0.026787883	0.033503924	0.038856708	0.02221549	0.018256424	0.03580528	0.031322803	0.05102008	0.061050214	0.030706003	0.020379081	0.050721712	0.04326694	0.056602973	0.034785412	0.03820824	0.034059092	0.032878153	0.054193445	0.039953366	0.08998226	0.027357966	0.028943945	0.038062304	0.02821682	0.038053323	0.04107395	0.038388103	0.04093902	0.04619831	0.037318654	0.046137385	0.036755774	0.038053323	0.048480008	0.051607072	0.023788098	0.02660189	0.043981723	0.03230317	0.035934843	0.024042951
131556	OFQWCKSOOWFGBM-INIZCTEOSA-N	CC(C)(C)S(=O)N=CC1=C(C=C(C=C1)Br)F	0.04283342	0.04613454	0.053227853	0.028659293	0.022850212	0.036967084	0.042382717	0.042952556	0.042647652	0.053290565	0.05606541	0.032444473	0.04062049	0.04696328	0.026876573	0.022111427	0.04336696	0.0378851	0.06137389	0.07381583	0.037383772	0.02468594	0.0613179	0.052257843	0.068316914	0.04210498	0.046234887	0.041246038	0.039847426	0.06606324	0.048410654	0.10939525	0.03297196	0.034999862	0.046193525	0.03404253	0.0461436	0.04986479	0.046426244	0.049764745	0.05594659	0.045105077	0.05614848	0.044601735	0.0461436	0.059279956	0.0629929	0.028714675	0.032269455	0.053185273	0.039123304	0.043570437	0.029162953
131557	QYNUHJAJICDJOU-UHFFFAOYSA-N	CS(=O)(=O)N(CC=C)C1=CC(=CC(=N1)C2=CC=C(C=C2)OC3=CC=C(C=C3)F)Cl	0.028685292	0.030990684	0.03592125	0.019033771	0.015079183	0.024603102	0.028366929	0.028795939	0.028569773	0.036910824	0.03905379	0.021620002	0.027123168	0.031718653	0.017808266	0.014653606	0.029065441	0.02530615	0.043551557	0.055460274	0.024912063	0.016345553	0.043165796	0.03586346	0.04899555	0.028296713	0.03132254	0.027717713	0.026813706	0.047243033	0.032905392	0.10903126	0.021966051	0.023319116	0.031165283	0.022689743	0.031077813	0.0337328	0.031499814	0.033587255	0.038426485	0.030557627	0.039146535	0.03028293	0.031077813	0.042225115	0.044015158	0.019057034	0.021529803	0.036571722	0.026267976	0.02937468	0.019396685
131558	JLLDNQZEOSZNNN-UHFFFAOYSA-N	CN1C=CC2=C1C(=CC=C2)S(=O)(=O)N	0.045139436	0.048777092	0.056059532	0.030224223	0.02413524	0.039022584	0.044718865	0.04521272	0.044872392	0.055732638	0.058566373	0.034180738	0.04283921	0.049423423	0.028419506	0.023361664	0.045690637	0.04002031	0.06415232	0.076362744	0.039394785	0.026066458	0.0639831	0.05478258	0.07104532	0.044226363	0.048466735	0.043368332	0.041807614	0.06899302	0.050821085	0.11427603	0.03488152	0.036975555	0.048556812	0.03595262	0.048593745	0.052455883	0.048768587	0.052277785	0.058733813	0.04748712	0.058594048	0.046819787	0.048593745	0.061931867	0.0658503	0.030329522	0.033905946	0.055648766	0.041171037	0.045813907	0.03079849
131559	ZEOBYESEQNHMRV-QSZPGENFSA-N	CC(C)(C)OC(=O)N(CC=C)C1=NC2C(C(C(OC2S1)CF)OC(=O)C3=CC=CC=C3)OC(=O)C4=CC=CC=C4	0.051109213	0.0548506	0.06327584	0.03441977	0.027616495	0.04397271	0.05066646	0.05127389	0.050759695	0.06272818	0.065715745	0.039048564	0.048595108	0.05567937	0.03243307	0.026783522	0.05181271	0.045313455	0.07139899	0.08400901	0.04462791	0.029799402	0.07142098	0.06168548	0.07911179	0.050350666	0.055051416	0.04926717	0.047608543	0.075863	0.05733759	0.101246014	0.039552458	0.041936725	0.054756265	0.04079523	0.054678924	0.058954895	0.05511673	0.058821447	0.0658728	0.05333214	0.06544771	0.052787334	0.054678924	0.067824304	0.07291651	0.0345647	0.0386672	0.0626335	0.046656463	0.05173123	0.035019312
131560	ZJWCNOPLWGEERK-QSZPGENFSA-N	CC(C)(C)OC(=O)N(CC=C)C1=NC2C(C(C(OC2S1)CO)OC(=O)C3=CC=CC=C3)OC(=O)C4=CC=CC=C4	0.054484617	0.05842828	0.0673934	0.036770068	0.029498797	0.046914183	0.05402378	0.05467365	0.054118514	0.066754445	0.06990792	0.041685946	0.051825773	0.05932995	0.034643315	0.02863277	0.055242114	0.04833873	0.075880304	0.08880271	0.0476431	0.031842936	0.075850464	0.06564421	0.08391259	0.053696938	0.058671784	0.052539237	0.05077566	0.080426216	0.061092347	0.10106681	0.04221304	0.04475119	0.058364343	0.043547317	0.05823797	0.06282035	0.058724422	0.062664665	0.07012134	0.056816988	0.069583476	0.056262027	0.05823797	0.07193099	0.07742518	0.036902554	0.041286077	0.06663059	0.04976977	0.05515943	0.03741827
131561	TVIWUIRJONGHMM-TXWOCOHRSA-N	CC(C)(C)OC(=O)N(CC=C)C1=NC2C(C(C(OC2S1)C(F)F)OC(=O)C3=CC=CC=C3)OC(=O)C4=CC=CC=C4	0.0506172	0.054351073	0.06266685	0.034039576	0.027330676	0.04351924	0.05017368	0.050760746	0.05023539	0.062111966	0.065088734	0.038626514	0.048080686	0.055113107	0.03210121	0.02647623	0.05128762	0.044855833	0.07085733	0.08357181	0.044089325	0.029485356	0.07091657	0.061060052	0.078645706	0.049806558	0.054497965	0.04874035	0.047096986	0.07536503	0.056769855	0.1009262	0.039141476	0.041478194	0.054178048	0.040390067	0.054096825	0.058270376	0.054536797	0.058198173	0.06521274	0.05280879	0.06485315	0.052255303	0.054096825	0.067351736	0.072335355	0.034216635	0.03825114	0.062081497	0.04613818	0.051191907	0.034625195
131562	LJXLDTUHVRBXKM-UHFFFAOYSA-N	C1=NC(=C(N1)S(=O)O)N	0.06323099	0.06813125	0.077956386	0.042897455	0.03409525	0.05522408	0.06261666	0.06298421	0.06320806	0.07753064	0.0813663	0.04809169	0.059820272	0.06944074	0.04013457	0.033084087	0.063625045	0.056164913	0.088961855	0.10375293	0.05550443	0.03686215	0.088655725	0.07635104	0.097575024	0.061737277	0.067632936	0.06069227	0.05858157	0.095498204	0.0711938	0.115239784	0.049291782	0.05213257	0.06847714	0.05084748	0.068163835	0.073376186	0.068471074	0.0732703	0.08186686	0.066867515	0.08211415	0.06601057	0.068163835	0.08558109	0.09125584	0.042826258	0.048048712	0.077765085	0.058022626	0.06471472	0.04370272
131563	MDIZQPOUPCFHMD-DEOSSOPVSA-N	CC(C)(C)S(=O)N=CC1=CN=C(N=C1)C2=CC=C(C=C2)C(F)(F)F	0.03115431	0.033637334	0.038979363	0.020695347	0.01648487	0.026799109	0.030790422	0.03138775	0.031043401	0.039895795	0.04215419	0.02351895	0.029520437	0.03438563	0.019397536	0.01589749	0.03162896	0.0275226	0.046747647	0.05919514	0.026988694	0.017821314	0.046548493	0.038834635	0.052693408	0.030770034	0.03403853	0.030128831	0.02917754	0.05062707	0.035622887	0.10392002	0.023884675	0.025310095	0.033715762	0.024662264	0.03378945	0.03645801	0.034026213	0.0364364	0.04141612	0.033030827	0.04228445	0.03277493	0.03378945	0.045309685	0.047611456	0.020796603	0.023406897	0.03957386	0.028505187	0.031772688	0.02099869
131564	ADXQIAUTJGTCAC-UHFFFAOYSA-N	C1=CC=C2C=C(C=CC2=C1)S.C1=CC=C2C=C(C=CC2=C1)S	0.030923164	0.033367116	0.038559876	0.02051377	0.016276194	0.026502501	0.030555952	0.030925129	0.030772144	0.03915623	0.041326284	0.023296626	0.029191772	0.03409342	0.019183204	0.015782075	0.031234201	0.027232457	0.046052538	0.057628453	0.026818225	0.017632037	0.04584802	0.038216323	0.051697917	0.030412504	0.033651352	0.029766733	0.02885433	0.049923554	0.03540232	0.112240314	0.023671692	0.02512769	0.033474647	0.024465367	0.03334748	0.03610106	0.033836316	0.036018647	0.041027453	0.03286768	0.041640073	0.032609403	0.03334748	0.044641826	0.046586353	0.020561889	0.023231918	0.039160002	0.028278807	0.031593196	0.020906743
131565	OFZRHUHUKHBXMT-UHFFFAOYSA-N	C1=CSC(=C1)S.C1=CSC(=C1)S	0.04690678	0.050569583	0.05824303	0.03150294	0.025064174	0.04061585	0.046447545	0.04691709	0.046759617	0.058055304	0.06102383	0.035550684	0.04445965	0.051479615	0.029527837	0.024323696	0.04741116	0.041567493	0.06687524	0.079595335	0.041061543	0.027105361	0.066770256	0.057085723	0.074052796	0.046002187	0.0504905	0.045104973	0.04361138	0.07210086	0.053037774	0.11346559	0.0362593	0.038466454	0.050649453	0.0374132	0.050527222	0.05461579	0.050843943	0.054444194	0.06117283	0.04947578	0.061329532	0.048925746	0.050527222	0.06455253	0.06850214	0.031511255	0.035382375	0.058025233	0.042923212	0.047821734	0.032119088
131566	JTHRERYLFJULHE-UHFFFAOYSA-N	C1CN(CCC1N2COCC3=CC=CC=C32)S(=O)O	0.04446473	0.048265126	0.055219244	0.029576626	0.023522917	0.038424205	0.04396849	0.044443797	0.044252396	0.056173306	0.059300832	0.03344432	0.042100735	0.049163695	0.027770553	0.022755172	0.044945803	0.03947178	0.066120066	0.08212998	0.038549226	0.025463874	0.065806516	0.055035096	0.07361511	0.043563887	0.048017792	0.042743824	0.041255455	0.07228284	0.05067727	0.13353927	0.03447713	0.036354028	0.048097022	0.03551711	0.048218064	0.052039433	0.048520528	0.05164842	0.05877309	0.047558356	0.05982843	0.04685116	0.048218064	0.064455785	0.06700963	0.029826298	0.03330473	0.056087177	0.040696584	0.045383476	0.03015619
131567	JGZVXAYRYMEPLS-UHFFFAOYSA-N	CC1=CC=C(C2=CC=CC=C12)S(=O)(=O)NC3=CC4=C(CCNC4)C=C3.Cl	0.032935046	0.035611704	0.041053392	0.021798547	0.017315032	0.02811952	0.032601397	0.03288322	0.03255127	0.04154252	0.043871276	0.024720713	0.031055683	0.036068182	0.020547755	0.016871717	0.03324806	0.028979514	0.048842106	0.06125896	0.028519303	0.018785205	0.048228662	0.040375438	0.05448764	0.032221574	0.03556224	0.031584997	0.030487131	0.052892536	0.037333682	0.12076894	0.025173724	0.026736846	0.035469387	0.02594985	0.03531594	0.038434543	0.035761405	0.038193956	0.04341203	0.0347149	0.043739013	0.034397267	0.03531594	0.047397323	0.049292427	0.02183835	0.024495088	0.0411083	0.029863372	0.033453964	0.022271179
131568	RMFIFZYZQCUNCW-UHFFFAOYSA-N	CC1=CC=C(C2=CC=CC=C12)S(=O)(=O)NC3=CC=CC4=C3CNCC4.Cl	0.03349603	0.03620434	0.041730665	0.022187866	0.01762851	0.02861767	0.033155177	0.033445172	0.03311681	0.042168587	0.04451083	0.025162186	0.03159953	0.03667728	0.020910595	0.017175356	0.033819124	0.029488165	0.049522087	0.061981063	0.029021356	0.019122967	0.048945643	0.04103019	0.055233717	0.032779552	0.036163796	0.032130603	0.031012516	0.053608336	0.037957482	0.12106961	0.02562283	0.02720761	0.03607419	0.026412223	0.035912044	0.03906005	0.03636541	0.038830437	0.044108555	0.035305493	0.044415362	0.03497696	0.035912044	0.04806473	0.050015025	0.022228865	0.024935182	0.04177002	0.030387605	0.034028985	0.022668658
131569	SNEJIGRIKHNICP-UHFFFAOYSA-N	C1=CC=C2C(=C1)C=C(O2)S(=O)(=O)NC3=C(C=CC(=C3)Cl)[N+](=O)[O-]	0.032160554	0.034734633	0.04008773	0.021307759	0.016966376	0.027459702	0.03183969	0.032162905	0.03179416	0.04034808	0.04252795	0.024191393	0.030371558	0.035166226	0.020087793	0.0165066	0.032516487	0.02830289	0.047057845	0.05810097	0.02789944	0.018383311	0.046535753	0.03925842	0.052338786	0.031511907	0.0346851	0.030878851	0.029789507	0.05060082	0.03630227	0.114703916	0.0245745	0.026117612	0.034555554	0.025322165	0.03444676	0.037452746	0.03482721	0.037266694	0.042199083	0.033747584	0.042265944	0.03345046	0.03444676	0.0455006	0.04775423	0.02134766	0.023937145	0.03988212	0.029154753	0.03258777	0.021761458
131570	ICAGPXJBGWTQCY-UHFFFAOYSA-N	CCCS(=O)(=O)N(C)C1=C(C(=C(C=C1)F)NC(=O)NC2=NC=NC3=C2C(=NN3)OC)F	0.038469464	0.041225214	0.04785941	0.025642086	0.020395063	0.032825768	0.038082264	0.03851691	0.03807174	0.048076726	0.050606646	0.029105648	0.036307275	0.041912533	0.024118325	0.019929059	0.03888595	0.03377395	0.05566563	0.068308026	0.033499565	0.0221087	0.055433966	0.04690016	0.062218837	0.037875522	0.04175238	0.037089474	0.035922773	0.059898634	0.04357963	0.11039722	0.029246503	0.031224176	0.04143486	0.030213702	0.041052952	0.04462128	0.041722257	0.044613864	0.050334822	0.04017126	0.050612427	0.04005749	0.041052952	0.053521525	0.056663353	0.025526728	0.028856035	0.04773019	0.034968354	0.03911378	0.026173186
131571	NHMGOGLSMZCMHT-UHFFFAOYSA-N	CC(C)(C)OC(=O)N1C2C(CC3=C2C(=CC=C3)CC=C)CC1=O	0.04800613	0.051690392	0.059557308	0.03211234	0.025763934	0.041376494	0.047548093	0.048185643	0.047574304	0.05954901	0.06257461	0.036420878	0.045606717	0.052347325	0.030290013	0.024928639	0.048659526	0.042524453	0.06835706	0.08289549	0.041814484	0.027798926	0.068405405	0.058351267	0.076217316	0.04716956	0.05169053	0.0462077	0.04461327	0.07362521	0.05406154	0.12350675	0.03700382	0.0392292	0.051523488	0.038137864	0.051555455	0.05561013	0.051761515	0.055456735	0.062257	0.050234765	0.062383603	0.04973162	0.051555455	0.06600587	0.070142224	0.032290883	0.03607015	0.05923024	0.043702483	0.04860645	0.03265973
131572	YOORACGIKWCGKG-UHFFFAOYSA-N	C=CCN(CC(=O)O)C(=O)C1=CC=CC=C1	0.05403819	0.05816754	0.06697695	0.036439233	0.029103672	0.04680555	0.05354198	0.054246746	0.053793143	0.06663518	0.06992653	0.04111207	0.05140875	0.059076678	0.03421963	0.028273936	0.054789536	0.04795798	0.0758989	0.08972599	0.04751335	0.031431057	0.075834565	0.065493256	0.083898626	0.053132124	0.058061413	0.0520918	0.05022691	0.08146022	0.060729362	0.11393744	0.041835435	0.044413432	0.058265787	0.043112587	0.05820338	0.062901035	0.058361292	0.06262791	0.070092306	0.056569684	0.069816284	0.055983853	0.05820338	0.07304912	0.07822287	0.036441788	0.040774062	0.06627024	0.049429335	0.054996826	0.037115343
131573	WBWHSDXXANUJHA-SFTDATJTSA-N	CCCCC1(CSC2=C(C=CC(=C2)S)C(N1)C3=CC=CC=C3)CC	0.049082167	0.052793562	0.060847104	0.03294898	0.026268909	0.042312153	0.04858858	0.049151644	0.048895776	0.060943156	0.06407122	0.037324417	0.04661082	0.05387963	0.030877694	0.025481576	0.04969219	0.043545913	0.07055703	0.08517371	0.04286436	0.028382152	0.070440836	0.059834372	0.078269124	0.048331104	0.053051315	0.047283947	0.045770306	0.07596941	0.055650316	0.12896095	0.037957817	0.040262878	0.052928425	0.03920335	0.05276032	0.057038993	0.053356163	0.05672588	0.06405585	0.051892687	0.06440359	0.051284056	0.05276032	0.06817498	0.07154701	0.03304591	0.03715519	0.061041348	0.044987462	0.050011672	0.033571735
131574	ZVZPXXDMIAHXJN-UHFFFAOYSA-N	CC1(COC2(CCC(CC2)(CC=C)O)OC1)C	0.048912264	0.05288428	0.060771663	0.032622352	0.026023235	0.04219536	0.04841411	0.048979092	0.048620168	0.061582915	0.064901106	0.03684487	0.046290617	0.05376953	0.030689722	0.025217135	0.049508207	0.04326997	0.07134191	0.087352306	0.042686563	0.028150633	0.071140245	0.060242664	0.07951459	0.04813293	0.05296067	0.047216505	0.04560749	0.0772606	0.05554955	0.12443181	0.037691884	0.039978933	0.05291865	0.038872097	0.052954048	0.057460446	0.053180553	0.057035707	0.06443381	0.051730614	0.064893626	0.051290978	0.052954048	0.069171295	0.07294642	0.032747433	0.036667645	0.06107191	0.04473854	0.04990374	0.033243347
131575	XQJJZJPGPDEJIT-UHFFFAOYSA-N	CC1(COC2(CCC(CC2)(CC=C)CC(=O)O)OC1)C	0.05063913	0.054563306	0.06286533	0.033865795	0.027090982	0.04359737	0.050171055	0.050760947	0.0502586	0.06334831	0.06664484	0.038288333	0.047983907	0.05536772	0.03190903	0.026292872	0.051272314	0.044771396	0.07279265	0.08845335	0.044268914	0.029274583	0.07267781	0.06194061	0.081082985	0.049889527	0.054770518	0.048909266	0.04725377	0.078378215	0.05722483	0.12044932	0.03896642	0.04138935	0.05458898	0.04016965	0.054598384	0.05914999	0.05481825	0.05884379	0.06618651	0.05310761	0.06640406	0.052772343	0.054598384	0.070190944	0.07464288	0.033961684	0.0379908	0.062710494	0.04624832	0.051484853	0.034490913
131576	GFIFTDIPIQXADD-UHFFFAOYSA-N	CCOC(=O)C1CCC(CC1)(CC=C)O	0.058123924	0.06263775	0.07189692	0.039111607	0.031261176	0.050277095	0.05757199	0.058080055	0.05769981	0.07161449	0.07517767	0.044072032	0.05506769	0.06342414	0.0368447	0.030389404	0.05872041	0.051453568	0.081870876	0.09663616	0.05095453	0.033779897	0.08159051	0.07034578	0.090277955	0.05697242	0.062375687	0.055896617	0.053959865	0.08794646	0.06525898	0.1225788	0.044939928	0.047731854	0.06258724	0.046290748	0.062399548	0.06759232	0.06267858	0.06725471	0.075319886	0.06086024	0.07505827	0.060361456	0.062399548	0.078847036	0.084055156	0.03912588	0.04369234	0.07110091	0.053008813	0.059077255	0.039928444
131577	STGXAMVQXSKWCM-UHFFFAOYSA-N	C=CCC1(CCC2(CC1)OCCO2)N	0.049872223	0.05395172	0.06190158	0.033320107	0.02654701	0.04311861	0.049360868	0.049868576	0.049585816	0.062398206	0.06571363	0.037587065	0.04721102	0.054801065	0.03133408	0.025757665	0.050440658	0.044194628	0.07216906	0.0874405	0.043567926	0.02872115	0.07194717	0.061198615	0.08009763	0.048978187	0.053773977	0.04805766	0.046339463	0.07816218	0.056464024	0.123653814	0.038550258	0.040825326	0.0539249	0.039715726	0.053952217	0.058447532	0.054123025	0.058004092	0.06543113	0.052749716	0.06578518	0.05215917	0.053952217	0.07005075	0.07380027	0.033447452	0.037360325	0.06197927	0.045597397	0.050857563	0.033982575
131578	YRMZZKGOOBKOHC-UHFFFAOYSA-N	CCOC(=O)CC(C#N)C1(CCC2(CC1)OCC(CO2)(C)C)CC=C	0.04901348	0.0527606	0.060799163	0.03274783	0.02626048	0.04208482	0.048551776	0.049223278	0.048572194	0.061312895	0.064481385	0.037104044	0.046491545	0.05344529	0.030909875	0.025447141	0.049694248	0.043327864	0.0703221	0.0857811	0.04272432	0.028358147	0.07034685	0.059962492	0.07855271	0.04833967	0.05301667	0.047332384	0.045727264	0.07562314	0.05527865	0.11994867	0.037674636	0.039986856	0.052709352	0.03882847	0.05277865	0.05703237	0.052995633	0.056833696	0.06388459	0.05120604	0.06420387	0.0508878	0.05277865	0.06765253	0.07227194	0.032893457	0.03674596	0.06069789	0.044685297	0.049696352	0.033269376
131579	UCONWSNCKJDOPB-UHFFFAOYSA-N	C=CCC1(C2CC3CC1CC(C3)(C2)O)O	0.05419025	0.058494873	0.06715785	0.036439247	0.029050505	0.047050092	0.053645812	0.054300774	0.054106403	0.067580864	0.07105854	0.041055977	0.051434677	0.059695672	0.034201562	0.028170094	0.054869663	0.048153065	0.07786684	0.0932964	0.047546253	0.0313843	0.07778932	0.06652027	0.0863447	0.053321857	0.05846739	0.052318327	0.050498795	0.08409234	0.061426364	0.1216838	0.042062767	0.044603415	0.058688086	0.043380283	0.058703106	0.0633988	0.05888618	0.063031696	0.07085965	0.057367455	0.07130966	0.05676186	0.058703106	0.075208396	0.079787776	0.03652842	0.040897205	0.06733744	0.04980269	0.055381227	0.037171274
131580	ZTZXUVUCSBMKEJ-UHFFFAOYSA-N	CC1(COC2(CCC(CC2)(CC=C)CC(=O)OC)OC1)C	0.04850716	0.052340634	0.06026414	0.032354396	0.0258896	0.041703165	0.048052706	0.048624482	0.04810781	0.060943473	0.064187236	0.036631167	0.04592914	0.053084947	0.030507043	0.025094468	0.04911601	0.04285397	0.07022711	0.0860876	0.042309336	0.027968416	0.07015575	0.05951906	0.07838706	0.047781326	0.05254162	0.04685455	0.04527492	0.075865045	0.05490998	0.12188345	0.03728129	0.03959371	0.052325677	0.038440995	0.052352317	0.056758165	0.05257439	0.05643771	0.063602	0.050941993	0.06391634	0.05060079	0.052352317	0.067898296	0.0719841	0.032491688	0.036330204	0.060292076	0.04426094	0.049318306	0.032922506
131581	APIPLQNXJUEMIO-UHFFFAOYSA-N	C1C(CN1S(=O)(=O)O)F	0.056442153	0.06094705	0.06970699	0.038011167	0.030286262	0.049011618	0.055930056	0.05613578	0.056112103	0.06903264	0.07243948	0.04264558	0.053332437	0.061639883	0.03580076	0.02946887	0.0567696	0.049975004	0.07894924	0.09234082	0.049469445	0.032767165	0.07849022	0.06785583	0.086562194	0.054911695	0.06004293	0.054030806	0.051977117	0.08475886	0.06309359	0.11202203	0.043786626	0.046395265	0.06081192	0.045068808	0.060628366	0.06551697	0.06066226	0.065269515	0.07276642	0.059211284	0.07251112	0.058513425	0.060628366	0.0759657	0.08127136	0.037998036	0.042352412	0.068670735	0.05136559	0.057417013	0.038831905
131582	KTRMVWZMCRBTTE-OASJLCFRSA-N	CC1=CC(=CN=C1N2C(C(CC(C2=O)(C)CC=C)C3=CC(=CC=C3)Cl)C4=CC=C(C=C4)Cl)[N+](=O)[O-]	0.033724308	0.036466397	0.04209012	0.022315638	0.01766972	0.028842712	0.033309143	0.033696536	0.033549227	0.04369152	0.046309594	0.025319705	0.031759605	0.03742329	0.020897279	0.017184375	0.034060996	0.02970772	0.051990636	0.06687523	0.029176647	0.019164324	0.051428933	0.042287312	0.058502235	0.03324481	0.036973827	0.032549545	0.031554934	0.05660361	0.038908172	0.123312116	0.025821652	0.02740275	0.03674961	0.026677703	0.036442734	0.039972752	0.037220947	0.039629646	0.045494203	0.036109228	0.046347458	0.035877876	0.036442734	0.050584007	0.05185504	0.022366285	0.02525648	0.043169387	0.030847073	0.034674503	0.022803655
131583	SFNCSGYERBLSMU-OASJLCFRSA-N	CC1=CC(=CN=C1N2C(C(CC(C2=O)(C)CC=C)C3=CC(=CC=C3)Cl)C4=CC=C(C=C4)Cl)N	0.0358063	0.038650926	0.044584002	0.023772309	0.018832674	0.030733803	0.035371035	0.035809148	0.0356509	0.04606138	0.048775665	0.026962569	0.033756476	0.039675705	0.022227112	0.018259557	0.036147535	0.031586032	0.054690987	0.06987974	0.030948589	0.020416675	0.0543283	0.044722054	0.061524827	0.03527718	0.039238475	0.03453362	0.033534765	0.0596387	0.04131743	0.122978985	0.027464498	0.029110426	0.038965452	0.0284087	0.038663436	0.042147152	0.039485052	0.041920673	0.04807265	0.03835914	0.04912635	0.038116977	0.038663436	0.053222515	0.054577213	0.023844479	0.026963282	0.045810614	0.032804884	0.036781713	0.024220519
131584	OMOLEKHSXXQVCT-XSEFMFLKSA-N	CCC(CN)N1C(C(CC(C1=O)CC=C)C2=CC(=CC=C2)Cl)C3=CC=C(C=C3)Cl	0.04631347	0.04979574	0.057452876	0.031075742	0.024770554	0.03992178	0.0458472	0.046460204	0.046170704	0.057675935	0.060652338	0.035228524	0.04398911	0.050902314	0.029116696	0.024016244	0.04693421	0.041081585	0.066881225	0.081239305	0.040413104	0.026763733	0.06686424	0.05666908	0.07444283	0.045689166	0.050191093	0.044698827	0.043288086	0.07214488	0.052650668	0.122415945	0.035784498	0.037965156	0.05001402	0.03697064	0.04982785	0.053818356	0.05044533	0.05362187	0.060583413	0.049024865	0.061134793	0.048526645	0.04982785	0.064544745	0.06787253	0.031156024	0.03508257	0.057831217	0.042491008	0.047235064	0.031633116
131585	ODPNFADFYXTUFV-YZUVOLLESA-N	CCC(CN(C)S(=O)(=O)C1CC1)N2C(C(CC(C2=O)(CC=C)OC)C3=CC(=CC=C3)Cl)C4=CC=C(C=C4)Cl	0.04217034	0.045466702	0.052357268	0.02807876	0.022410039	0.036222167	0.041709356	0.04225328	0.041909255	0.053404707	0.05636366	0.031880043	0.039899684	0.0463683	0.02640427	0.021714501	0.042650927	0.037286825	0.0625519	0.078247	0.036571633	0.024226045	0.062268846	0.052087177	0.069994256	0.041526265	0.045848653	0.040688593	0.03935515	0.06772428	0.048065446	0.12612885	0.03242763	0.03438669	0.045564115	0.033485666	0.045406256	0.049177937	0.046036344	0.049001545	0.055704873	0.044635896	0.05646799	0.044226356	0.045406256	0.06050252	0.063126326	0.028213184	0.031705894	0.053087264	0.038528852	0.043011308	0.028618846
131586	GZFBSLRICNXODX-KVJIRVJXSA-N	CCC(C(=O)O)N1C(C(CC(C1=O)CC=C)C2=CC(=CC=C2)Cl)C3=CC=C(C=C3)Cl	0.04673431	0.05020582	0.057987332	0.031382658	0.025027886	0.040260922	0.046287425	0.046894465	0.046560753	0.05806188	0.061008263	0.035585	0.044410516	0.05128462	0.029426381	0.024291456	0.047372214	0.041447084	0.06708057	0.08108818	0.040829517	0.02704763	0.06704636	0.057027716	0.074624926	0.04611104	0.05060752	0.045101885	0.043656293	0.07208304	0.053026766	0.119900465	0.036083765	0.038325716	0.05041071	0.037274174	0.050222736	0.05425511	0.050822616	0.054080337	0.06100129	0.049337447	0.061287124	0.04882252	0.050222736	0.0645032	0.068177134	0.03144779	0.035375837	0.05813259	0.042833082	0.04761312	0.031967662
131587	HWTUSDIYULIUIL-CTOYKZIUSA-N	CCC(CN(C)S(=O)(=O)C1CC1)N2C(C(CC(C2=O)(CC)CC=C)C3=CC(=CC=C3)Cl)C4=CC=C(C=C4)Cl	0.0418877	0.045160484	0.052057583	0.027887493	0.02224768	0.035946883	0.04143942	0.041971534	0.04161651	0.053049464	0.05596956	0.031662174	0.03962908	0.046019837	0.026237493	0.021591857	0.042373475	0.036996067	0.062089343	0.07757748	0.036355924	0.024056356	0.061744295	0.05173848	0.06942789	0.04125729	0.045557257	0.0404369	0.039108545	0.067237064	0.047718715	0.12552547	0.032168016	0.034146138	0.04525121	0.033214115	0.04508204	0.04889127	0.0456957	0.048704375	0.05533024	0.044267215	0.056013126	0.043923944	0.04508204	0.06002157	0.06264465	0.027997691	0.03145135	0.052634276	0.038255278	0.04271178	0.028436726
131588	XWWCBDPMHZXKRG-ODCXIPNMSA-N	CCC(C=COC)N1C(C(CC(C1=O)(C)CC=C)C2=CC(=CC=C2)Cl)C3=CC=C(C=C3)Cl	0.043583967	0.046900414	0.054162484	0.02920796	0.023302134	0.037590437	0.04312694	0.04381316	0.04349357	0.05501736	0.05800295	0.033145703	0.041417964	0.04804849	0.027353179	0.022520283	0.044221614	0.038670417	0.06400163	0.07957163	0.037948083	0.025166314	0.06397624	0.053776897	0.07170445	0.043073095	0.04741668	0.04213781	0.040811807	0.06907978	0.049773823	0.12045778	0.033648185	0.035670016	0.04712332	0.034800116	0.04711418	0.050845962	0.04760123	0.05065586	0.057396196	0.04627342	0.058264416	0.045777224	0.04711418	0.061936677	0.06487404	0.029348275	0.033043142	0.054937113	0.040044643	0.04447778	0.029686987
131589	LAMUFFRTJPBYJG-STZQEDGTSA-N	CCCN1C(C(CC(C1=O)CC=C)C2=CC(=CC=C2)Cl)C3=CC=C(C=C3)Cl	0.042816836	0.04609234	0.053198677	0.028630678	0.022743681	0.036830667	0.042364124	0.042884327	0.042662963	0.053889282	0.056830585	0.032435186	0.040554482	0.047191575	0.026798163	0.02210201	0.043333173	0.03787677	0.062978275	0.07784309	0.03734518	0.024616314	0.062744066	0.05270631	0.07015169	0.042216577	0.04656057	0.041331805	0.040066276	0.06831189	0.048903536	0.12467195	0.032974098	0.03501773	0.04638843	0.0340707	0.04613606	0.050062478	0.046827346	0.049790375	0.056477506	0.04549557	0.057239898	0.045148447	0.04613606	0.061082434	0.063466504	0.028668135	0.032335084	0.053773187	0.039277524	0.04381255	0.029195314
131590	QPKMUIPBHFRBDZ-GGBQFZETSA-N	CCC(CC(C)O)N1C(C(CC(C1=O)(C)CC=C)C2=CC(=CC=C2)Cl)C3=CC=C(C=C3)Cl	0.047635168	0.051213242	0.05904191	0.031999238	0.025569607	0.041136194	0.047153022	0.04787173	0.047505476	0.059432663	0.062496316	0.036295705	0.045280617	0.05233975	0.029980164	0.024695162	0.04830169	0.04229911	0.06891757	0.08404754	0.041472822	0.027597288	0.06896183	0.05832393	0.07699006	0.04700981	0.05162232	0.045968384	0.044532597	0.07419525	0.054153264	0.12312303	0.036839385	0.039032623	0.051372368	0.038092114	0.05129531	0.055215348	0.051834654	0.055135004	0.062236063	0.050391205	0.06289083	0.04980835	0.05129531	0.066382214	0.06996119	0.032140534	0.03616948	0.059608184	0.043725457	0.04850923	0.032500677
131591	GBZSMGQIRWVQDP-MQFDYMLPSA-N	CC1(CC(C(N(C1=O)C(CO[Si](C2=CC=CC=C2)(C3=CC=CC=C3)C(C)(C)C)C4CC4)C5=CC=C(C=C5)Cl)C6=CC(=CC=C6)Cl)CC=C	0.031491555	0.034196563	0.039707623	0.020670727	0.016389702	0.026883572	0.031085473	0.031605795	0.0314621	0.041667778	0.044187468	0.023541478	0.02964444	0.035208076	0.019306343	0.01580221	0.031896688	0.027704785	0.04977854	0.064565256	0.02703259	0.017755613	0.049317844	0.040268548	0.05665362	0.03126043	0.034980923	0.030637603	0.029732224	0.05382653	0.036637858	0.114472196	0.024056904	0.025457537	0.03444114	0.024868097	0.034280248	0.03764326	0.03492918	0.03733506	0.043132953	0.03384318	0.044017177	0.033742096	0.034280248	0.04793427	0.04944644	0.020848742	0.023533374	0.041002773	0.028879017	0.032431327	0.021040756
131592	UJNLKFQKUAFSNM-YQMVNHJZSA-N	CCC(CO[Si](C1=CC=CC=C1)(C2=CC=CC=C2)C(C)(C)C)N3C(C(CC(C3=O)(CC=C)OC)C4=CC(=CC=C4)Cl)C5=CC=C(C=C5)Cl	0.03382318	0.03666576	0.0424068	0.022385348	0.017806605	0.029026318	0.03341888	0.033967834	0.03378454	0.043716885	0.046245597	0.025489513	0.03194806	0.037609596	0.02094138	0.017172161	0.034267846	0.029916545	0.051823802	0.06582199	0.02911159	0.019266326	0.05150177	0.042533044	0.058655668	0.033502836	0.037235178	0.032795973	0.03181055	0.055891972	0.039020035	0.11399096	0.026039679	0.02750439	0.03679616	0.026921254	0.036672153	0.039923858	0.037264057	0.03967759	0.045515038	0.03623782	0.046214722	0.0359166	0.036672153	0.049903177	0.05183345	0.022596817	0.025453117	0.04347244	0.031012688	0.03468577	0.022788512
131593	GZFBSLRICNXODX-ZHNGQKSSSA-N	CCC(C(=O)O)N1C(C(CC(C1=O)CC=C)C2=CC(=CC=C2)Cl)C3=CC=C(C=C3)Cl	0.04673431	0.05020582	0.057987332	0.031382658	0.025027886	0.040260922	0.046287425	0.046894465	0.046560753	0.05806188	0.061008263	0.035585	0.044410516	0.05128462	0.029426381	0.024291456	0.047372214	0.041447084	0.06708057	0.08108818	0.040829517	0.02704763	0.06704636	0.057027716	0.074624926	0.04611104	0.05060752	0.045101885	0.043656293	0.07208304	0.053026766	0.119900465	0.036083765	0.038325716	0.05041071	0.037274174	0.050222736	0.05425511	0.050822616	0.054080337	0.06100129	0.049337447	0.061287124	0.04882252	0.050222736	0.0645032	0.068177134	0.03144779	0.035375837	0.05813259	0.042833082	0.04761312	0.031967662
131594	ULVHGHZVIGVCDM-GLVRJRKESA-N	CCC(C(CCCO[Si](C)(C)C(C)(C)C)O)N1C(C(CC(C1=O)(C)CC=C)C2=CC(=CC=C2)Cl)C3=CC=C(C=C3)Cl	0.0503863	0.054177046	0.062465824	0.03384609	0.027160913	0.0435242	0.04988614	0.05072189	0.050180268	0.06298213	0.06619857	0.038438797	0.047900524	0.055250276	0.031803496	0.02617594	0.051133204	0.04471525	0.072707094	0.088692725	0.04377774	0.02929909	0.07291903	0.06180954	0.08150559	0.049749695	0.054671086	0.048694443	0.04716436	0.07788761	0.057102703	0.119026706	0.039009698	0.041255444	0.054221023	0.040297806	0.054253798	0.058288436	0.05467715	0.058273483	0.06568658	0.05305003	0.06650474	0.052564275	0.054253798	0.06969533	0.07402944	0.034106053	0.03824923	0.06302931	0.04617454	0.051195014	0.034324788
131595	VESVELDOEXPALV-DUIXGARASA-N	CCC(C(=O)OC(C)(C)C)N1C(C(CC(C1=O)(C)CC=C)C2=CC(=CC=C2)Cl)C3=NC=C(C=C3)Cl	0.044992704	0.048420444	0.055886544	0.030124852	0.024106178	0.0387495	0.04456164	0.045236107	0.04475163	0.05632027	0.05926407	0.034206837	0.042722024	0.049334493	0.028311681	0.023295969	0.045621075	0.03988944	0.065288454	0.08044396	0.03906876	0.026031459	0.06528524	0.055106014	0.07316296	0.044353712	0.048725706	0.04338242	0.041970592	0.070186734	0.051057708	0.119508624	0.03470177	0.03675635	0.04842018	0.035828166	0.048402116	0.052131824	0.04882129	0.052069884	0.058774024	0.047399446	0.05938319	0.046905838	0.048402116	0.06288516	0.066362664	0.03028484	0.03397707	0.05627504	0.0411151	0.045693353	0.03062003
131596	WGZHGIWBGCSTDN-VJDAICCFSA-N	CC(C)C(C(C)O)N1C(C(CC(C1=O)(C)CC=C)C2=CC(=CC=C2)Cl)C3=CC=C(C=C3)Cl	0.046674028	0.05021075	0.057851322	0.031315386	0.025054792	0.040271055	0.046213076	0.046922714	0.046465468	0.058246475	0.061237257	0.03553974	0.044369597	0.051222205	0.029368395	0.024180941	0.047343105	0.041452356	0.06753073	0.082665354	0.040589042	0.027035255	0.06763656	0.057153445	0.07563005	0.046011396	0.05052749	0.045012932	0.043578614	0.07274346	0.05299914	0.1223042	0.03608777	0.038213737	0.050260134	0.037285358	0.050248437	0.054009855	0.05070135	0.053973407	0.060915757	0.049299926	0.061608076	0.048699614	0.050248437	0.065051466	0.06871599	0.031482525	0.035362553	0.05836593	0.04276169	0.04744849	0.03178625
131597	YCQPXVKQRKQGAP-XAMSSIPHSA-N	CCC(C(CCCCO)O)N1C(C(CC(C1=O)(C)CC=C)C2=CC(=CC=C2)Cl)C3=CC=C(C=C3)Cl	0.052795775	0.05668199	0.0654016	0.035605736	0.02846936	0.04562002	0.052291285	0.053057708	0.052720625	0.06543385	0.06867926	0.040366583	0.050276518	0.05797888	0.033358317	0.027557055	0.05357767	0.04695707	0.07534535	0.08998402	0.046148658	0.030722177	0.075375855	0.06439017	0.08364542	0.0521639	0.05711968	0.050991215	0.049357675	0.08050773	0.05983119	0.11965358	0.04095211	0.043414153	0.056893546	0.04234486	0.056797765	0.06118394	0.057374787	0.061000895	0.06868294	0.055739053	0.068979695	0.05502668	0.056797765	0.07215278	0.07651379	0.035746187	0.040195175	0.065635785	0.048524477	0.05374521	0.03622531
131598	NCMKRDCFKDUVMG-DITOTRGCSA-N	CCC(CO)N1C(C(CC(C1=O)(CC)CC=C)C2=CC(=CC=C2)Cl)C3=CC=C(C=C3)Cl	0.046166014	0.04965663	0.057260025	0.030983046	0.02470034	0.039810836	0.04570015	0.046317838	0.04605918	0.05767248	0.060667574	0.03513385	0.043846674	0.050788987	0.029018486	0.023917543	0.04677008	0.04094852	0.067055695	0.081879936	0.040225357	0.026683975	0.066952094	0.056579746	0.07470299	0.04554471	0.05005879	0.04455142	0.043154933	0.0723024	0.052541412	0.12370618	0.03567504	0.03783517	0.04987187	0.036885485	0.049691044	0.053640444	0.05032728	0.053486735	0.060489006	0.04892491	0.061082102	0.048421893	0.049691044	0.064671226	0.06782391	0.031080822	0.035002027	0.05781425	0.04239046	0.04709835	0.031534262
131599	ZFVHJGGXDCHDAJ-JKMIOIHOSA-N	CCC(C(=O)OC)N1C(C(CC(C1=O)(C)CC=C)C2=CC(=CC=C2)Cl)C3=CC=C(C=C3)Cl	0.044334766	0.047737166	0.055019457	0.029696634	0.023691643	0.0381951	0.043887794	0.044491217	0.044176735	0.055512834	0.058443468	0.033699825	0.04208239	0.04873947	0.027854359	0.022935757	0.044931624	0.039317023	0.06453451	0.07930617	0.038571194	0.025598973	0.06441254	0.054348428	0.07202987	0.043708257	0.048029155	0.042757608	0.041367874	0.06959601	0.05043485	0.12364447	0.034246385	0.03628832	0.047832537	0.035378702	0.047742732	0.05149222	0.04827152	0.05135127	0.058063556	0.046966437	0.058649212	0.04639376	0.047742732	0.06228004	0.065392956	0.029827079	0.033525564	0.055515863	0.040612377	0.045159914	0.030229246
131600	MMOLVXRPSDBFLI-WSKLTFMVSA-N	CCC(CSC)N1C(C(CC(C1=O)(C)CC=C)C2=CC(=CC=C2)Cl)C3=CC=C(C=C3)Cl	0.04505699	0.048452877	0.055870574	0.030188262	0.024069864	0.038798347	0.044588584	0.04518749	0.04489639	0.0563216	0.05927106	0.03425217	0.04273831	0.049520306	0.028283712	0.023298265	0.045619704	0.03991414	0.065591775	0.08041527	0.03917712	0.026009772	0.06547345	0.055156864	0.07319518	0.044421088	0.04886311	0.04344377	0.042107224	0.070711076	0.0512815	0.12392998	0.034760136	0.036863774	0.048642643	0.03593253	0.04840628	0.052282948	0.049110174	0.052196354	0.05903492	0.047718216	0.059658013	0.047281943	0.04840628	0.06332103	0.06630195	0.030285314	0.03413487	0.05644878	0.041312598	0.045941938	0.030719128
131601	AIHACFWRXMOVLF-ODNCNNFYSA-N	CCC(CCCC(=O)C)N1C(C(CC(C1=O)(C)CC=C)C2=CC(=CC=C2)Cl)C3=CC=C(C=C3)Cl	0.048341107	0.05193367	0.059937347	0.032485258	0.025976995	0.041652087	0.047876652	0.04855443	0.048159998	0.060012765	0.063054204	0.036867686	0.045973305	0.052988015	0.030483905	0.025156995	0.049028337	0.04290515	0.06920388	0.083475225	0.042156983	0.028027663	0.069155335	0.05892669	0.07699994	0.04769873	0.052286763	0.04664377	0.045123506	0.074124366	0.054766603	0.12018652	0.037373126	0.039646864	0.052034706	0.038609914	0.05192989	0.05602185	0.052473057	0.055851005	0.062932596	0.05094226	0.06317468	0.05033489	0.05192989	0.06642296	0.07030509	0.032616697	0.036635485	0.0600717	0.044296466	0.049133413	0.03305984
131602	GCJKSEZZSPQOLY-ZHJRIHDFSA-N	CCC(CO[Si](C1=CC=CC=C1)(C2=CC=CC=C2)C(C)(C)C)N3C(C(CC(C3=O)(C)CC=C)C4=CC(=CC=C4)Cl)C5=NC=C(C=C5)Cl	0.03484455	0.037730914	0.043642115	0.023083307	0.018373156	0.029928181	0.034439288	0.03502837	0.034804523	0.044995584	0.04757283	0.026280358	0.0329481	0.03870314	0.021603696	0.017724289	0.035330623	0.030836284	0.053176094	0.067395605	0.030017823	0.01987275	0.052915197	0.043755956	0.060216855	0.03450965	0.03832199	0.033781968	0.032750502	0.0572901	0.040140916	0.11345372	0.026839044	0.02835612	0.037890375	0.027746772	0.037781917	0.041073374	0.038360678	0.040844776	0.046825036	0.037285313	0.047525246	0.0369495	0.037781917	0.051149756	0.053306628	0.023304572	0.026243532	0.04472669	0.03195298	0.035711348	0.023487132
131603	QPEJAGOEZJBJBC-CGGBXWPASA-N	CCS(=O)(=O)N(CC(C1CC1)N2C(C(CC(C2=O)(C)CC=C)C3=CC(=CC=C3)Cl)C4=CC=C(C=C4)Cl)C5=CC=CC=C5F	0.032369554	0.035012163	0.04051908	0.021364	0.0169632	0.027640214	0.03197776	0.032392167	0.03220015	0.0420797	0.04459242	0.024288245	0.030455992	0.03585509	0.020065267	0.016487647	0.032705348	0.028459925	0.049969755	0.0641845	0.027967017	0.01838094	0.049402624	0.040781103	0.05633322	0.032008298	0.035606034	0.031361315	0.03039417	0.054164637	0.037288837	0.11803724	0.024704684	0.026228935	0.035220243	0.02551741	0.034983862	0.038374547	0.03564696	0.038075216	0.043731973	0.03446549	0.04441832	0.034347475	0.034983862	0.048352975	0.04984811	0.021441557	0.024184277	0.041421734	0.029556017	0.033204067	0.021801483
131604	BINBAUCUSHZOGG-KBOSCXGNSA-N	CCC(CC(C(F)(F)F)(O)O)N1C(C(CC(C1=O)(C)CC=C)C2=CC(=CC=C2)Cl)C3=CC=C(C=C3)Cl	0.03726505	0.040038295	0.046414994	0.024847902	0.019834852	0.032015014	0.036854167	0.037421897	0.037127763	0.04722031	0.0498018	0.028236097	0.03527776	0.041022573	0.023305232	0.019167138	0.037713427	0.032884885	0.05503769	0.06910979	0.032312907	0.021423569	0.055026818	0.04606428	0.06212919	0.03681984	0.040709145	0.036023874	0.034974802	0.059581466	0.042583764	0.10961833	0.028547391	0.030314768	0.040278614	0.029529478	0.040125567	0.043452967	0.040681064	0.043413248	0.04922159	0.03938049	0.04995083	0.03926499	0.040125567	0.053164285	0.0556997	0.02494124	0.028148513	0.047070645	0.034121107	0.038010255	0.025223982
131605	CZDWAMLMJLILOA-FCRYVSRXSA-N	CCC(CC(=O)C)N1C(C(CC(C1=O)(C)CC=C)C2=CC(=CC=C2)Cl)C3=CC=C(C=C3)Cl	0.04560808	0.049043395	0.056576293	0.030592185	0.024428522	0.039294302	0.04515596	0.045790426	0.045443952	0.05687393	0.05981893	0.034714937	0.04332716	0.050064243	0.028692741	0.02364487	0.046229284	0.040453807	0.06588598	0.08036347	0.039711844	0.026380265	0.06583512	0.05575292	0.07350048	0.044973314	0.049379986	0.04398449	0.042570733	0.07086823	0.051794745	0.12208227	0.035228137	0.037351232	0.04915163	0.036398172	0.04905464	0.052886833	0.049592175	0.052774884	0.05958296	0.04818169	0.060033	0.04763355	0.04905464	0.06346252	0.06686274	0.030713534	0.034532316	0.056931477	0.04179078	0.046412118	0.031115169
131606	CMKJRIWZPOSLBD-FCRYVSRXSA-N	CCC(CNS(=O)(=O)CC)N1C(C(CC(C1=O)(C)CC=C)C2=CC(=CC(=C2)Cl)F)C3=CC=C(C=C3)Cl	0.040595543	0.04369449	0.05047079	0.02708057	0.021607436	0.034806248	0.040190823	0.040718753	0.04032992	0.050986208	0.053729624	0.030744102	0.038457178	0.04449732	0.025460655	0.020976095	0.041101843	0.03586083	0.05930718	0.073384784	0.03528189	0.02335744	0.05901457	0.049772788	0.06626896	0.039986692	0.044026576	0.03914992	0.037873466	0.063834846	0.046089895	0.119437024	0.031142015	0.033099882	0.043753874	0.032163423	0.043578368	0.047217436	0.044139594	0.04709453	0.05326376	0.04272017	0.053657033	0.04239019	0.043578368	0.057127435	0.060048454	0.027140448	0.030528933	0.050673425	0.03705456	0.041282803	0.02757996
131607	JHHUOLJZGOBHAO-GKWDUZDBSA-N	CC(C)S(=O)(=O)NCC(C1CC1)N2C(C(CC(C2=O)(C)CC=C)C3=CC(=CC=C3)Cl)C4=CC=C(C=C4)Cl	0.04013813	0.043252997	0.04992388	0.02673626	0.021343824	0.034486845	0.03971498	0.040278237	0.039891787	0.05082043	0.05362137	0.030371156	0.03801332	0.044123504	0.025142828	0.02069028	0.04064262	0.035502218	0.059375413	0.07427817	0.034820694	0.023080204	0.059205316	0.049620174	0.06663901	0.039559755	0.043644875	0.038735628	0.0374769	0.064113095	0.045750197	0.11983297	0.03082939	0.03271323	0.043336723	0.031834602	0.043273695	0.046740554	0.043739155	0.046621513	0.052897073	0.0424339	0.053709023	0.042034738	0.043273695	0.05729481	0.06022669	0.0268455	0.030180573	0.050527297	0.036662485	0.040878963	0.02721415
131608	CSUIMXSHVGGDPA-ODNCNNFYSA-N	CCC(COCC1CC1)N2C(C(CC(C2=O)(C)CC=C)C3=CC(=CC=C3)Cl)C4=CC=C(C=C4)Cl	0.04469518	0.048140746	0.05544436	0.029882308	0.023822691	0.038473707	0.044217158	0.044776227	0.0445236	0.056133725	0.059166856	0.033893976	0.04235791	0.04919725	0.028028432	0.023076678	0.04522658	0.039600406	0.06558015	0.08098501	0.03885442	0.025746956	0.06534928	0.05489987	0.07317938	0.044039387	0.048459433	0.04309254	0.041725	0.070894785	0.050906003	0.12599163	0.034513257	0.036578476	0.048289835	0.035653915	0.048121203	0.05204513	0.048753493	0.051800095	0.058736194	0.047430053	0.05946233	0.046924844	0.048121203	0.06335826	0.0661699	0.030016804	0.033762533	0.056126006	0.04094464	0.045611203	0.030459693
131609	TVMLQKBZCFKBFZ-BQDHBFRVSA-N	CCC(CN(C)S(=O)(=O)C1CC1)N2C(C(CC(C2=O)(CCOCC3=CC=C(C=C3)OC)CC=C)C4=CC(=CC=C4)Cl)C5=CC=C(C=C5)Cl	0.037518486	0.040502504	0.046741538	0.02491488	0.019808317	0.0321021	0.03708668	0.03748973	0.03731358	0.047724776	0.050403737	0.028293917	0.0353534	0.04142823	0.023401503	0.019264806	0.037888896	0.033097576	0.0562015	0.07013734	0.032505732	0.021443862	0.0557568	0.046569515	0.062819555	0.03698363	0.040947247	0.03622346	0.035072524	0.06065123	0.042965475	0.11932583	0.028835967	0.030571923	0.040675707	0.029792627	0.040395577	0.044013955	0.041138135	0.04375626	0.0499182	0.039972417	0.050443403	0.039558657	0.040395577	0.05419431	0.05628736	0.025012493	0.028187912	0.047484476	0.034307297	0.03841238	0.025476867
131610	XIHBMVXZLHGDGP-IOTUKHIESA-N	CCC(CN1CC2CC1CO2)N3C(C(CC(C3=O)(C)CC=C)C4=CC(=CC=C4)Cl)C5=CC=C(C=C5)Cl	0.04166845	0.044974167	0.051810972	0.027686182	0.022010636	0.035797022	0.04118393	0.04167325	0.04146477	0.053420514	0.056482397	0.031382926	0.039335612	0.04610098	0.02596883	0.02132224	0.042079117	0.036802266	0.063121535	0.07986461	0.03606433	0.023821702	0.062769815	0.051994633	0.070843235	0.041040316	0.045566488	0.040217225	0.038985215	0.06874891	0.04785666	0.12607537	0.03203418	0.033939384	0.045244627	0.03308911	0.04503391	0.04902129	0.04574623	0.048692375	0.055706687	0.04449041	0.05678583	0.044188596	0.04503391	0.06127088	0.06315899	0.027816817	0.03132331	0.05302484	0.038120277	0.042704724	0.028217584
131611	QVSZLDUIAQGLIX-OASJLCFRSA-N	CC1=C(N=CC=C1)N2C(C(CC(C2=O)(C)CC=C)C3=CC(=CC=C3)Cl)C4=CC=C(C=C4)Cl	0.034716237	0.037490707	0.04326824	0.023019634	0.018226886	0.029764313	0.034296975	0.034726255	0.034578376	0.044848632	0.04752288	0.026102256	0.03271236	0.038529385	0.021520315	0.017682277	0.035056274	0.030592877	0.05336808	0.068554595	0.030003756	0.01976365	0.052930646	0.043490227	0.060110547	0.034232613	0.038135868	0.0335204	0.03255438	0.058239847	0.04012057	0.12235682	0.026591152	0.028196162	0.037828706	0.027499031	0.037525587	0.04100141	0.03833305	0.04073109	0.046768267	0.037217356	0.047826197	0.037037026	0.037525587	0.051948328	0.05316996	0.023078376	0.026104143	0.04451499	0.031802174	0.035695665	0.02346244
131612	WMBNSFAQXCAOEV-NQHRYMMQSA-N	C=CCC1CC(C(N(C1=O)CC2CCCC2)C3=CC=C(C=C3)Cl)C4=CC(=CC=C4)Cl	0.0386132	0.041752268	0.048051268	0.025554458	0.020264804	0.033096712	0.038147606	0.038526803	0.03835977	0.0496111	0.05254631	0.028945517	0.03636482	0.04276889	0.023990734	0.019703101	0.038948376	0.034006372	0.058891565	0.07492869	0.0334452	0.02197738	0.05842515	0.048258062	0.0660216	0.037967443	0.04219565	0.037216254	0.03606849	0.06464638	0.04441862	0.12873608	0.02958398	0.031395786	0.041980408	0.030541975	0.041750945	0.045614604	0.042431485	0.04521296	0.05180199	0.04124655	0.05289831	0.04108079	0.041750945	0.057509255	0.058887642	0.025640449	0.02886622	0.049102634	0.035290133	0.039614204	0.02609774
131613	YLMVBBGLGPGTKU-UHFFFAOYSA-N	CC1=CC=C(C=C1)S(=O)(=O)N2C=CC3=C2N=CC4=C(N=C(N34)C56CCC(CC5)(CC6)NS(=O)(=O)C7CC7)CC=C	0.030689126	0.033322208	0.038598515	0.020108817	0.016018137	0.02612125	0.030357799	0.030804476	0.0303617	0.04016629	0.04256306	0.02286617	0.02887259	0.033827454	0.019033689	0.015595662	0.03107119	0.026931321	0.04726308	0.061200272	0.026381636	0.017375896	0.046717726	0.038727336	0.053598978	0.03027631	0.0336804	0.02971212	0.028625807	0.051000018	0.035189517	0.113475576	0.023362258	0.024760341	0.03331286	0.024042437	0.033247247	0.036391564	0.033701945	0.03618648	0.041470706	0.03241731	0.04187654	0.032247342	0.033247247	0.04558653	0.04774369	0.02023218	0.022626173	0.039100047	0.02785936	0.03136917	0.020541886
131614	GGZPAEQDSVLJJP-IXZWHUFUSA-N	CCC(CO[Si](C1=CC=CC=C1)(C2=CC=CC=C2)C(C)(C)C)N3C(C(CC(C3=O)(CCOCC4=CC=C(C=C4)OC)CC=C)C5=CC(=CC=C5)Cl)C6=CC=C(C=C6)Cl	0.029842284	0.032410182	0.03754808	0.019575832	0.01547361	0.025420606	0.029468631	0.029854154	0.029802319	0.038941614	0.041232802	0.022263918	0.028012186	0.033320375	0.018267868	0.014960988	0.030154118	0.026227444	0.04653295	0.05895255	0.025594618	0.016785441	0.04600815	0.03783859	0.052525856	0.029521879	0.032982714	0.028911004	0.028047139	0.050106514	0.034632556	0.10705501	0.022803372	0.024135854	0.03257917	0.023601942	0.03232373	0.035447642	0.033040695	0.03522267	0.040550213	0.032105673	0.0411159	0.031919077	0.03232373	0.04469825	0.04618084	0.019729553	0.022320386	0.038669884	0.027325273	0.030724365	0.019976879
131615	SOFUWLOCGIAUHN-JGOFXRRVSA-N	CCC(CNS(=O)(=O)C1CCC1)N2C(C(CC(C2=O)(C)CC=C)C3=CC(=CC=C3)Cl)C4=CC=C(C=C4)Cl	0.040247913	0.043408245	0.05005203	0.026772773	0.021353658	0.034525856	0.03983344	0.04031987	0.03996418	0.051015664	0.053851195	0.03038891	0.038084332	0.04420973	0.025212463	0.020736355	0.040724926	0.03556675	0.059594154	0.074549355	0.034917	0.023104953	0.059218448	0.049660806	0.06665872	0.039627302	0.043729056	0.038826212	0.03751958	0.06438798	0.045835905	0.123350285	0.030896649	0.032791175	0.043489523	0.031883508	0.04333585	0.047006063	0.043863393	0.046792455	0.053108364	0.042516477	0.053690623	0.042150736	0.04333585	0.057587285	0.060209204	0.026876349	0.03016515	0.05048687	0.03671234	0.041032802	0.027296763
131616	LOWKZYWCJPTRIM-OYRHQHFDSA-N	CC1(CC(C(N(C1=O)C2=CN(N=C2)C)C3=CC=C(C=C3)Cl)C4=CC(=CC=C4)Cl)CC=C	0.03568162	0.038554795	0.044447027	0.023625076	0.018703721	0.03059372	0.03523738	0.035637	0.03550948	0.046129905	0.048877932	0.02677827	0.033574723	0.03959423	0.02209549	0.018129501	0.035969555	0.03141206	0.055055685	0.070709355	0.03076895	0.02028906	0.0546214	0.04472043	0.061995447	0.035133034	0.039171774	0.034409486	0.03344937	0.060182862	0.041242614	0.12434991	0.027311683	0.028962184	0.038853757	0.02825419	0.03853767	0.04209775	0.039392687	0.04184768	0.04808773	0.038277157	0.049303133	0.038119663	0.03853767	0.053578526	0.0547467	0.023706816	0.02680558	0.045797337	0.03265988	0.036671	0.024081763
131617	GBZSMGQIRWVQDP-PJEVXLMDSA-N	CC1(CC(C(N(C1=O)C(CO[Si](C2=CC=CC=C2)(C3=CC=CC=C3)C(C)(C)C)C4CC4)C5=CC=C(C=C5)Cl)C6=CC(=CC=C6)Cl)CC=C	0.031491555	0.034196563	0.039707623	0.020670727	0.016389702	0.026883572	0.031085473	0.031605795	0.0314621	0.041667778	0.044187468	0.023541478	0.02964444	0.035208076	0.019306343	0.01580221	0.031896688	0.027704785	0.04977854	0.064565256	0.02703259	0.017755613	0.049317844	0.040268548	0.05665362	0.03126043	0.034980923	0.030637603	0.029732224	0.05382653	0.036637858	0.114472196	0.024056904	0.025457537	0.03444114	0.024868097	0.034280248	0.03764326	0.03492918	0.03733506	0.043132953	0.03384318	0.044017177	0.033742096	0.034280248	0.04793427	0.04944644	0.020848742	0.023533374	0.041002773	0.028879017	0.032431327	0.021040756
131618	QHIKGWHGPZFKPL-KVVRFYPFSA-N	CCC(COCC1CC1)N2C(C(CC(C2=O)CC=C)C3=CC(=CC=C3)Cl)C4=CC=C(C=C4)Cl	0.045413136	0.04889729	0.05635205	0.030379545	0.024207141	0.039089948	0.044948805	0.045466956	0.045221545	0.056777127	0.059784245	0.034450877	0.04305904	0.049954597	0.028514057	0.023499373	0.04596183	0.040233813	0.066193596	0.081154145	0.03956648	0.026167745	0.066023245	0.055666458	0.073689386	0.044769883	0.04921887	0.043802477	0.04240644	0.07155013	0.05166002	0.12418655	0.03506826	0.037212487	0.04904765	0.03621853	0.048864324	0.05288092	0.049503773	0.05257694	0.05953934	0.04818053	0.060217917	0.047673777	0.048864324	0.06390022	0.06689062	0.030480513	0.03428445	0.056831885	0.041597586	0.046337403	0.031011865
131619	LKZFSAGGBUAXOA-OSYKKCFESA-N	CCC(CNCC1=CC=C(C=C1)OC)N2C(C(CC(C2=O)(C)CC=C)C3=CC(=CC=C3)Cl)C4=CC=C(C=C4)Cl	0.03733377	0.040254556	0.04644977	0.024871733	0.019760411	0.032039247	0.03690481	0.03738029	0.037245035	0.047408246	0.050060578	0.028248593	0.035300482	0.041257795	0.023295728	0.019173957	0.037762083	0.033021174	0.0557835	0.06986077	0.03238271	0.02138362	0.05547735	0.04624197	0.06254654	0.036802866	0.040721018	0.036015764	0.034910318	0.060305703	0.042820316	0.11914482	0.028749589	0.03047974	0.040494498	0.029733902	0.040246002	0.0437215	0.04096228	0.043491326	0.04960229	0.03984227	0.050275713	0.039417528	0.040246002	0.053894065	0.055924676	0.024960764	0.028176706	0.04730343	0.034228805	0.038231604	0.02537503
131620	FODRNCYSXNQHKQ-QTEQDKRBSA-N	CCC1CC(CC1C2=NC(=C3N2C4=C(N=C3)N(C=C4)S(=O)(=O)C5=CC=C(C=C5)C)CC=C)NS(=O)(=O)C6CC6	0.03599562	0.03884442	0.0448372	0.023823518	0.018993655	0.030716622	0.035636056	0.0360281	0.035570145	0.045562804	0.048072707	0.027058491	0.034000795	0.039419282	0.022519445	0.018529546	0.036417317	0.031701975	0.053130068	0.06633836	0.031198096	0.02057555	0.05269327	0.044380836	0.059374858	0.035380837	0.0390384	0.034686603	0.03345126	0.057321656	0.040849157	0.115100265	0.027517468	0.029238706	0.038811035	0.02834309	0.038672037	0.042049892	0.039167006	0.041897293	0.047511723	0.03779333	0.047799397	0.037508044	0.038672037	0.051278103	0.053925496	0.023897188	0.026739458	0.044913232	0.032642342	0.036609918	0.02435236
131621	YSCGZLYGIMWGFX-FCRYVSRXSA-N	CCC(CN(CC(F)(F)F)S(=O)(=O)C)N1C(C(CC(C1=O)(C)CC=C)C2=CC(=CC=C2)Cl)C3=CC=C(C=C3)Cl	0.036002718	0.03878585	0.044872247	0.023953702	0.019095521	0.030907605	0.03561402	0.036131967	0.03582712	0.045784973	0.04831862	0.027218688	0.03406606	0.039616928	0.022491356	0.018499501	0.036440156	0.03178686	0.05351461	0.0673986	0.031238448	0.020641094	0.053343784	0.04459771	0.06020687	0.03552835	0.039249845	0.03480603	0.033689212	0.05795455	0.04109798	0.11361394	0.027612722	0.029323872	0.038915247	0.028528344	0.03878382	0.04213702	0.039295577	0.04199045	0.047718424	0.038027983	0.048331775	0.037834648	0.03878382	0.05174501	0.054081686	0.024048952	0.02707322	0.0454211	0.032905478	0.036702	0.024374502
131622	JGOUVQAMKANBGH-GKWDUZDBSA-N	CCN(CC(C1CC1)N2C(C(CC(C2=O)(C)CC=C)C3=CC(=CC=C3)Cl)C4=CC=C(C=C4)Cl)S(=O)(=O)C	0.04005978	0.04323027	0.04984554	0.026677284	0.02127164	0.034433994	0.039633404	0.040194508	0.039847456	0.051009744	0.053869486	0.030285623	0.037936293	0.04410814	0.025076503	0.02062508	0.04056412	0.035439566	0.059791334	0.07531673	0.034778155	0.022998367	0.059498586	0.049701177	0.06702067	0.039495826	0.04362796	0.038707413	0.037412025	0.0648112	0.04573413	0.12422844	0.030812046	0.03267348	0.04332035	0.031810086	0.043238197	0.046884112	0.043747164	0.04667016	0.053102523	0.042422455	0.053923585	0.04206099	0.043238197	0.057893336	0.060382597	0.026803166	0.030099386	0.050560676	0.036627516	0.04086724	0.027181122
131623	OMOLEKHSXXQVCT-UHFFFAOYSA-N	CCC(CN)N1C(C(CC(C1=O)CC=C)C2=CC(=CC=C2)Cl)C3=CC=C(C=C3)Cl	0.04631347	0.04979574	0.057452876	0.031075742	0.024770554	0.03992178	0.0458472	0.046460204	0.046170704	0.057675935	0.060652338	0.035228524	0.04398911	0.050902314	0.029116696	0.024016244	0.04693421	0.041081585	0.066881225	0.081239305	0.040413104	0.026763733	0.06686424	0.05666908	0.07444283	0.045689166	0.050191093	0.044698827	0.043288086	0.07214488	0.052650668	0.122415945	0.035784498	0.037965156	0.05001402	0.03697064	0.04982785	0.053818356	0.05044533	0.05362187	0.060583413	0.049024865	0.061134793	0.048526645	0.04982785	0.064544745	0.06787253	0.031156024	0.03508257	0.057831217	0.042491008	0.047235064	0.031633116
131624	XHTZAVUFLZGBQI-WSKLTFMVSA-N	CCC(CNS(=O)(=O)C)N1C(C(CC(C1=O)(C)CC=C)C2=CC(=CC=C2)Cl)C3=CC=C(C=C3)Cl	0.040997393	0.04415899	0.050941646	0.027373012	0.021833897	0.03520736	0.040591184	0.04114837	0.040762495	0.05142668	0.05417385	0.031073734	0.038881868	0.04497058	0.025721828	0.02118122	0.04154422	0.03628286	0.059818316	0.073798716	0.03565081	0.023602683	0.05956351	0.050258745	0.06675555	0.040383518	0.04441483	0.039535113	0.038220722	0.06442368	0.04655557	0.12095021	0.031529915	0.03347744	0.044197295	0.03255628	0.0440768	0.04767106	0.04459376	0.047529038	0.05376937	0.043246187	0.054192353	0.042821057	0.0440768	0.057676904	0.06062656	0.027452659	0.03085931	0.051203124	0.037461564	0.04170946	0.027876928
131625	MAHZRAUTOJSATA-UEVCKROQSA-N	CC(C)CN1C(C(CC(C1=O)CC=C)C2=CC(=CC=C2)Cl)C3=CC=C(C=C3)Cl	0.044556476	0.047948927	0.05529646	0.029826561	0.023750111	0.038368262	0.044099446	0.044643767	0.04437094	0.05576504	0.058734916	0.033811722	0.04225358	0.049018435	0.027947832	0.023032226	0.045110613	0.03947585	0.06497072	0.07982142	0.038804054	0.025681322	0.064885765	0.054636545	0.07244182	0.04390339	0.0483208	0.042959653	0.041629635	0.07034856	0.050757818	0.12430642	0.034389522	0.03646616	0.048148327	0.035523634	0.04795695	0.051847536	0.0485754	0.05163296	0.058457755	0.04725952	0.05921539	0.04681453	0.04795695	0.062905565	0.06576465	0.029917408	0.033679504	0.05582518	0.040837187	0.045470238	0.030376095
131626	JJLKAJSRJRDKDO-ZTVFFDQVSA-N	CCC(C1=NC(=NO1)C2CC2)N3C(C(CC(C3=O)(C)CC=C)C4=CC(=CC=C4)Cl)C5=CC=C(C=C5)Cl	0.04030521	0.043504138	0.050136637	0.02679412	0.02131566	0.034638647	0.039830275	0.0403686	0.04010731	0.051662803	0.05462576	0.030390257	0.03806687	0.04455337	0.025122125	0.02061945	0.0407457	0.03562473	0.061100908	0.077625215	0.03483603	0.02306762	0.060787357	0.050252855	0.06873056	0.039697137	0.044048347	0.038903665	0.037708018	0.06643164	0.046312504	0.12589674	0.031008288	0.032820925	0.04373581	0.032037374	0.043538805	0.047309928	0.044253707	0.04708575	0.0538326	0.04302161	0.05486976	0.042730346	0.043538805	0.059247397	0.061104465	0.026944155	0.030321296	0.05135715	0.036887694	0.04127394	0.027277345
131627	DWCIEPYUNWTQAM-YZOWWWJGSA-N	CCC(CCCC(C)O)N1C(C(CC(C1=O)(C)CC=C)C2=CC(=CC=C2)Cl)C3=CC=C(C=C3)Cl	0.050505944	0.054255635	0.062577024	0.033989944	0.02719445	0.04361259	0.050013177	0.050758593	0.050374538	0.06271758	0.06586434	0.03855307	0.048061665	0.05544073	0.03186832	0.026289383	0.051242433	0.044885524	0.07243316	0.08727515	0.04404607	0.02933436	0.0724472	0.061659478	0.08063378	0.04985894	0.054667383	0.048751015	0.047203153	0.0776465	0.057276797	0.12129543	0.03911703	0.04145986	0.05440774	0.040437624	0.054333936	0.058507957	0.05488335	0.058372986	0.065760836	0.053321056	0.06620887	0.05265963	0.054333936	0.069511786	0.073581174	0.034144547	0.03837846	0.06292095	0.046363942	0.051386464	0.034557246
131628	GGZPAEQDSVLJJP-RROGEVBJSA-N	CCC(CO[Si](C1=CC=CC=C1)(C2=CC=CC=C2)C(C)(C)C)N3C(C(CC(C3=O)(CCOCC4=CC=C(C=C4)OC)CC=C)C5=CC(=CC=C5)Cl)C6=CC=C(C=C6)Cl	0.029842284	0.032410182	0.03754808	0.019575832	0.01547361	0.025420606	0.029468631	0.029854154	0.029802319	0.038941614	0.041232802	0.022263918	0.028012186	0.033320375	0.018267868	0.014960988	0.030154118	0.026227444	0.04653295	0.05895255	0.025594618	0.016785441	0.04600815	0.03783859	0.052525856	0.029521879	0.032982714	0.028911004	0.028047139	0.050106514	0.034632556	0.10705501	0.022803372	0.024135854	0.03257917	0.023601942	0.03232373	0.035447642	0.033040695	0.03522267	0.040550213	0.032105673	0.0411159	0.031919077	0.03232373	0.04469825	0.04618084	0.019729553	0.022320386	0.038669884	0.027325273	0.030724365	0.019976879
131629	VDPTVHAFSPHJSK-OSSDZZHWSA-N	CCC(CCC(C)(C)O)N1C(C(CC(C1=O)(C)CC=C)C2=CC(=CC=C2)Cl)C3=CC=C(C=C3)Cl	0.044908643	0.04824609	0.055760205	0.030090919	0.02404501	0.038653098	0.04444874	0.04512185	0.044737943	0.056335412	0.05931586	0.03415703	0.042626224	0.049297575	0.028219184	0.02325501	0.045505766	0.039767437	0.06540354	0.08055354	0.039054327	0.025957227	0.06535649	0.055075526	0.073301874	0.044337932	0.04881069	0.043367885	0.042053178	0.070468806	0.051097788	0.120263994	0.034570567	0.03669247	0.048439622	0.03575281	0.04828427	0.052164394	0.048898194	0.052080292	0.05886075	0.04740053	0.059535913	0.04708321	0.04828427	0.063033625	0.06626015	0.030191734	0.034010984	0.056281947	0.041148677	0.045741215	0.030588478
131630	VARAEKCMZWLQLS-NUHILLRJSA-N	CCC(CC)SCC(C1CC1)N2C(C(CC(C2=O)(C)CC=C)C3=CC(=CC=C3)Cl)C4=CC=C(C=C4)Cl	0.047141887	0.050703876	0.058441687	0.031565063	0.025234694	0.0405981	0.04666074	0.047300264	0.046916563	0.058930986	0.061999034	0.035822608	0.044737957	0.05173718	0.029647285	0.024412787	0.047751576	0.04177525	0.0685821	0.08409657	0.04094438	0.027253902	0.068455614	0.057745706	0.07663255	0.04645972	0.051070042	0.045448072	0.04401394	0.07386411	0.053544976	0.124066606	0.03638886	0.038551733	0.050813682	0.037607126	0.050673474	0.0546545	0.05130574	0.054534316	0.061646648	0.04983185	0.0623447	0.049307052	0.050673474	0.066023044	0.06942749	0.03172428	0.035655122	0.05901009	0.043148495	0.047992855	0.03211864
131631	QYTGIQNQPPSDER-RXZNQWAASA-N	CCC(CC(C1CC1)O)N2C(C(CC(C2=O)(C)CC=C)C3=CC(=CC=C3)Cl)C4=CC=C(C=C4)Cl	0.047376547	0.050976317	0.058747053	0.031777345	0.025385449	0.040895246	0.04689128	0.047586843	0.047238275	0.059292477	0.062383093	0.036047652	0.045026485	0.052095372	0.029798824	0.024528775	0.04803338	0.042075105	0.06892886	0.08465488	0.04122556	0.027407665	0.068895474	0.058132492	0.07705252	0.04674295	0.051360965	0.045721777	0.044276398	0.07433048	0.0538825	0.12417009	0.036641892	0.038814224	0.051125158	0.037882663	0.05105883	0.05500404	0.05159693	0.05486054	0.062013138	0.050165962	0.062768385	0.049624182	0.05105883	0.06647003	0.06991024	0.031942062	0.03591491	0.059405208	0.043464996	0.04828211	0.032305293
131632	LXWUGEALJMULBQ-PFATUAPWSA-N	CC1(CC(C(N(C1=O)C2=NC=CN=C2)C3=CC=C(C=C3)Cl)C4=CC(=CC=C4)Cl)CC=C	0.03493769	0.037730634	0.04351998	0.023177199	0.01835084	0.030000696	0.03450623	0.034947626	0.03482067	0.045048423	0.047720976	0.026291218	0.03295009	0.03877356	0.02165931	0.017791381	0.035278905	0.030827325	0.05358251	0.068565965	0.030201009	0.019898968	0.053193152	0.043742664	0.060320754	0.0344254	0.03832271	0.033719055	0.03274511	0.058465578	0.040357877	0.12128009	0.026805153	0.028404748	0.038046923	0.027713146	0.03779582	0.041205473	0.038558863	0.0409505	0.046991065	0.03747756	0.048088145	0.037256293	0.03779582	0.05208974	0.05343017	0.02325539	0.026296377	0.044793703	0.032032657	0.035910927	0.023621997
131633	PTALLZZIDMKVMC-NLFSJDMNSA-N	CCC(CN1CCCS1(=O)=O)N2C(C(CC(C2=O)(C)CC=C)C3=CC(=CC=C3)Cl)C4=CC=C(C=C4)Cl	0.039128475	0.04231904	0.048694022	0.025952185	0.020644723	0.03361001	0.03867977	0.039171647	0.038903654	0.050203048	0.05309	0.029436167	0.036922324	0.043249607	0.0243585	0.019973222	0.039538153	0.0345506	0.059313983	0.07543215	0.033784136	0.022351122	0.058966894	0.04892113	0.06672005	0.03849395	0.042733386	0.037753206	0.03655174	0.06463311	0.04488892	0.12626754	0.030067405	0.031823803	0.042445496	0.031051034	0.0422583	0.046009563	0.042902738	0.04572786	0.052327543	0.041724443	0.05330605	0.041414175	0.0422583	0.057590812	0.05956915	0.026107868	0.029357934	0.049782597	0.035720147	0.040038563	0.026421268
131634	JAMQYOLPSKWIFV-WSKLTFMVSA-N	CCC(CNC)N1C(C(CC(C1=O)(C)CC=C)C2=CC(=CC=C2)Cl)C3=CC=C(C=C3)Cl	0.043862764	0.047222465	0.054428495	0.02935421	0.023408635	0.03777339	0.04341516	0.044019602	0.04370019	0.055014867	0.057941996	0.03330076	0.04161141	0.048226874	0.027524278	0.02264552	0.044432513	0.038870405	0.0640943	0.07900517	0.03812911	0.02529336	0.06400577	0.053840794	0.07161133	0.043233477	0.047582947	0.04229278	0.040972777	0.06925242	0.04993466	0.12399956	0.033843655	0.03587053	0.047349446	0.034972508	0.04722146	0.050967485	0.04781694	0.050856598	0.05756711	0.046453733	0.058266502	0.04602316	0.04722146	0.061962463	0.06488061	0.0294752	0.033171844	0.055027496	0.04019383	0.044699714	0.029852133
131635	NPRXQZKURKVKMC-ACEYUQJJSA-N	CC1(CC(C(N(C1=O)C(CC(F)F)C2=CC=CC=N2)C3=CC=C(C=C3)Cl)C4=CC(=CC=C4)Cl)CC=C	0.03433325	0.037012827	0.04276272	0.022827676	0.018122833	0.029498866	0.033924844	0.034385644	0.034242727	0.043894224	0.046379566	0.025920358	0.032441173	0.038009554	0.021340603	0.01753	0.034704052	0.030336887	0.05193132	0.0656053	0.029704552	0.019609498	0.051657308	0.042743854	0.05843804	0.03385988	0.037582792	0.03314411	0.032173574	0.05631913	0.039489333	0.112995565	0.02638371	0.027953763	0.037294887	0.027295569	0.03707489	0.0402638	0.03775521	0.04012138	0.045846958	0.036702298	0.046769977	0.03641685	0.03707489	0.050213974	0.052010972	0.022916883	0.02590694	0.04383149	0.031483106	0.0351943	0.023244184
131636	GRJDNQZIXWTAKD-OPMCFKHTSA-N	CCC(CO[Si](C1=CC=CC=C1)(C2=CC=CC=C2)C(C)(C)C)N3C(C(CC(C3=O)(CC=C)COCC[Si](C)(C)C)C4=CC(=CC=C4)Cl)C5=CC=C(C=C5)Cl	0.035328366	0.03826298	0.04416555	0.023328666	0.018592615	0.03029412	0.034910988	0.03548287	0.035238143	0.045270786	0.047810487	0.026550809	0.033310007	0.039129082	0.021847498	0.017853457	0.035749722	0.031172652	0.053451307	0.06715484	0.030286018	0.020100642	0.053303104	0.044256054	0.060453326	0.034920342	0.038767118	0.034194984	0.033156592	0.057531167	0.04055737	0.108786166	0.027137587	0.028648475	0.03826819	0.02805912	0.038253248	0.04134969	0.03871008	0.04130348	0.047152538	0.03764226	0.047979794	0.03735692	0.038253248	0.051258832	0.05366086	0.023583325	0.026538339	0.045185022	0.03232461	0.036070865	0.02367514
131637	UAKAPTRUAJJXRE-MIMLVRKASA-N	CCC(CO[Si](C1=CC=CC=C1)(C2=CC=CC=C2)C(C)(C)C)N3C(C(CC(C3=O)(C)CC=C)C4=CC(=CC(=C4)Cl)F)C5=CC=C(C=C5)Cl	0.03230011	0.035009425	0.04061747	0.02130403	0.016922835	0.027641928	0.031910866	0.032460794	0.03226374	0.042157855	0.04464398	0.024258144	0.030470774	0.03594487	0.019918304	0.01633049	0.032742295	0.028481513	0.05008208	0.0641942	0.027780524	0.018320516	0.04969251	0.04088117	0.056869663	0.03203553	0.035702713	0.031368654	0.030434087	0.05398063	0.037364513	0.112116836	0.024740905	0.026187424	0.035213422	0.025585368	0.035046436	0.03830455	0.03566393	0.038064975	0.04375399	0.034585312	0.044471104	0.034377884	0.035046436	0.0481712	0.049991686	0.021475703	0.024243902	0.041704215	0.02959975	0.03317078	0.02167724
131638	VSHTXJAIAQZYJI-HTOHUQBRSA-N	CCC(CC(C(F)(F)F)O)N1C(C(CC(C1=O)(C)CC=C)C2=CC(=CC=C2)Cl)C3=CC=C(C=C3)Cl	0.04086949	0.043957643	0.050807238	0.0273521	0.021864569	0.03524534	0.040451273	0.0411019	0.040769897	0.05150745	0.05424106	0.031067139	0.038817585	0.04499697	0.025632992	0.021074262	0.041446593	0.03623191	0.059902072	0.074285164	0.035505824	0.02358856	0.05993594	0.05039071	0.067312375	0.040379234	0.044469334	0.039498203	0.038287926	0.06461379	0.0466223	0.11473175	0.031488888	0.033375356	0.044145085	0.032560427	0.044082023	0.047532707	0.04457111	0.047483556	0.05371976	0.043260362	0.054457635	0.04292508	0.044082023	0.057762552	0.06074239	0.027495783	0.030966332	0.051510174	0.03750024	0.041663356	0.027751798
131639	WYWHDXOWDCPCTI-BGBNXGLDSA-N	CC1(CC(C(N(C1=O)C(CNS(=O)(=O)C)C2CC2)C3=CC=C(C=C3)Cl)C4=CC(=CC=C4)Cl)CC=C	0.038357485	0.04138636	0.047752775	0.025524583	0.02033804	0.032936294	0.03795414	0.038474463	0.038128253	0.048853375	0.051602304	0.028988611	0.036320552	0.04221769	0.023995917	0.019742005	0.038845	0.03391763	0.05716447	0.0719177	0.033304848	0.022009127	0.05683895	0.047513865	0.06406311	0.03781122	0.041757155	0.037044723	0.03580845	0.061873544	0.043797467	0.12128979	0.029449737	0.03125549	0.041495416	0.030402726	0.041384865	0.044904586	0.041876044	0.044671632	0.050822955	0.040610004	0.0515379	0.040278517	0.041384865	0.055322535	0.05776005	0.025612354	0.028789613	0.04834176	0.03504426	0.03913547	0.0260125
131640	TUEHBUNQCMFIEY-ISZWYPIRSA-N	CCC(C(=O)OC(C)(C)C)N1C(C(CC(C1=O)(C)CC=C)C2=CC(=CC=C2)Cl)C3=CC=C(C=C3)Cl	0.04287696	0.046155773	0.053302836	0.028660038	0.02294207	0.036897898	0.04246055	0.04311219	0.042626813	0.05385707	0.056715805	0.032558315	0.0406984	0.04701381	0.026945392	0.022168389	0.043484032	0.037970543	0.06255042	0.0774876	0.037213605	0.024773005	0.062468637	0.052611463	0.07012038	0.04226408	0.046482377	0.041348044	0.040015135	0.067294724	0.04870383	0.12015299	0.03301333	0.03499178	0.046158276	0.03408309	0.04613789	0.049764406	0.0465472	0.049684655	0.056152843	0.045176852	0.056736313	0.044758737	0.04613789	0.06030035	0.06346885	0.028817698	0.032323793	0.053677045	0.03915595	0.0435465	0.029136354
131641	UQBHWKZLMVHOGY-ASUDMDKOSA-N	CCC(C(=COC)C)N1C(C(CC(C1=O)(C)CC=C)C2=CC(=CC=C2)Cl)C3=CC=C(C=C3)Cl	0.04527541	0.048663758	0.056197483	0.030407015	0.024279097	0.039058875	0.04481492	0.045507133	0.045191087	0.056749415	0.059724588	0.034518734	0.04304252	0.049801536	0.028479587	0.02346367	0.045924038	0.040195473	0.06575026	0.080912806	0.039427146	0.026213974	0.06579674	0.05553792	0.073591195	0.04472987	0.04913906	0.043740846	0.042363834	0.070689626	0.051542174	0.12107141	0.034987453	0.037090894	0.048846163	0.036185645	0.048794456	0.052579116	0.049331542	0.052486144	0.059296776	0.04794354	0.059971113	0.047375508	0.048794456	0.06335209	0.06672722	0.030545231	0.03439509	0.05683286	0.04157909	0.04611934	0.030890778
