## Supplementary material for "Natural Language Processing-like Deep Learning Aided in Identification and Validation of Thiosulfinate Tolerance Clusters in Diverse Bacteria": All_Supplemental_Files: Supplementary file 2.csv (part 93 of 271)

Index	InChiKey	SMILE	Average Predictions NZ_CP011507.1(2)	Average Predictions NZ_JACYMP010000026.1	Average Predictions NZ_LBHT01000140.1(2)	Average Predictions NZ_MVNV01000172.1	Average Predictions NZ_PKRQ01000017.1	Average Predictions NZ_PKRQ01000017.1(2)	Average Predictions NZ_QFZI01000011.1(2)	Average Predictions NZ_CP011507.1	Averaged Predictions NZ_CP011507.1(3)	Averaged Predictions NZ_CP048883.1	Averaged Predictions NZ_CP072478.1	Averaged Predictions NZ_JADWOR010000001.1	Averaged Predictions NZ_LBHT01000140.1	Averaged Predictions NZ_LBHT01000140.1(3)	Averaged Predictions NZ_NKYF01000021.1(2)	Averaged Predictions NZ_NKYF01000021.1(3)	Averaged Predictions NZ_QFZI01000011.1	Averaged Predictions NZ_QFZI01000011.1(3)	Averaged Predictions NZ_ALJV01000040.1	Averaged Predictions NZ_CM017506.1	Averaged Predictions NZ_LMJE01000002.1	Averaged Predictions NZ_MVNV01000172.1(2)	Averaged Predictions NZ_AZRW02000003.1_2	Averaged Predictions NZ_CABVHG010000053.1_2	Averaged Predictions NZ_CABVID010000013.1	Averaged Predictions NZ_JACYMP010000026.1(2)	Averaged Predictions NZ_LMGQ01000029.1	Averaged Predictions NZ_MOAL01000004.1	Averaged Predictions NZ_MRST01000027.1(2)	Averaged Predictions NC_004578.1	Averaged Predictions NZ_AZRW02000003.1	Averaged Predictions NZ_CABVHG010000053.1	Averaged Predictions �NZ_CADEZZ010000023.1	Averaged Predictions NZ_CM002866.1	Averaged Predictions NZ_CP020945.2	Averaged Predictions NZ_CP024936.1	Averaged Predictions NZ_CVIU01000009.1	Averaged Predictions NZ_JABANZ010000022.1	Averaged Predictions NZ_JACSXQ010000006.1	Averaged Predictions NZ_JACYMQ010000012.1	Averaged Predictions NZ_JAEHOQ010000017.1	Averaged Predictions �NZ_JAERLT010000015.1	Averaged Predictions NZ_JAGSNU010000014.1	Averaged Predictions NZ_JTZH01000041.1	Averaged Predictions NZ_MQWX01000046.1	Averaged Predictions NZ_MRST01000027.1	Averaged Predictions NZ_NROQ01000155.1	Averaged Predictions NZ_OBMU01000004.1	Averaged Predictions NZ_OVCW01000029.1	Averaged Predictions NZ_QENG01000047.1	Averaged Predictions NZ_RQXU01000032.1	Averaged Predictions NZ_LN907829.1	Averaged Predictions NZ_NKYF01000021.1
131642	UQXYNDZOHYLZAE-KMPDWKOJSA-N	CC(C)C(CN(C)S(=O)(=O)C1CC1)N2C(C(CC(C2=O)(C)CC=C)C3=CC(=CC=C3)Cl)C4=CC=C(C=C4)Cl	0.041750897	0.04500591	0.051895715	0.027807808	0.022210736	0.035860475	0.04130564	0.041887954	0.04146264	0.052918065	0.05581979	0.031564407	0.039527595	0.04584956	0.026171938	0.021511868	0.04226417	0.036915682	0.061925273	0.0776512	0.036182392	0.024013307	0.061732817	0.05163011	0.06950562	0.041123234	0.045396764	0.04028683	0.03897478	0.06697858	0.047552813	0.12451494	0.032085933	0.034026418	0.045067366	0.03312116	0.044984736	0.048613828	0.04549852	0.048517447	0.05510949	0.0440954	0.05588851	0.04375096	0.044984736	0.059815466	0.062643826	0.02793997	0.03135369	0.05257388	0.038108055	0.042531103	0.028307056
131643	SAIOISBVALUALV-ZMUKGBGYSA-N	CCC(CNS(=O)(=O)C)N1C(C(CC(C1=O)CC=C)C2=CC(=CC=C2)Cl)C3=CC=C(C=C3)Cl	0.041989982	0.04518866	0.052186422	0.028082874	0.022377983	0.036069583	0.04158918	0.04212504	0.041767005	0.052458894	0.055206448	0.031859983	0.039850734	0.046072584	0.02638064	0.02175532	0.042563464	0.037164297	0.060892154	0.07451195	0.036625013	0.024196476	0.060720503	0.051408358	0.067830235	0.041393958	0.04550069	0.040519785	0.039183248	0.06555494	0.047674768	0.11915593	0.03231513	0.034357946	0.045318715	0.033363692	0.045135155	0.048845988	0.045672536	0.048663657	0.054997474	0.04430817	0.0553823	0.043875	0.045135155	0.05868001	0.061793793	0.028124642	0.031620137	0.05233379	0.03839869	0.042786818	0.028633744
131644	MWLDHSKTKQDZAY-GMHONNGPSA-N	CCC(C(=O)NCC)N1C(C(CC(C1=O)CC=C)C2=CC(=CC=C2)Cl)C3=CC=C(C=C3)Cl	0.0468731	0.050399296	0.058155484	0.03144242	0.025101755	0.040343758	0.046430312	0.047028974	0.04665277	0.058201425	0.06114621	0.035657335	0.0445529	0.0514072	0.029525321	0.024373244	0.047532074	0.041573264	0.067207776	0.08112494	0.040947028	0.027113244	0.06709542	0.057168383	0.07467983	0.04621824	0.05069065	0.045224573	0.043729953	0.07216115	0.05311311	0.120224535	0.036204807	0.038447212	0.05050538	0.037364997	0.05037014	0.054433644	0.05091828	0.054204993	0.06111742	0.04942558	0.061308682	0.048892707	0.05037014	0.06461347	0.068291664	0.031534795	0.03538453	0.058166407	0.04290033	0.04769468	0.032055646
131645	PTKIFYJKUVHANY-PFATUAPWSA-N	CC1(CC(C(N(C1=O)C2=NC=NC=C2)C3=CC=C(C=C3)Cl)C4=CC(=CC=C4)Cl)CC=C	0.035299547	0.038124375	0.04395759	0.023424434	0.018552288	0.030312728	0.034864396	0.035310127	0.03517102	0.045442827	0.04812509	0.026567465	0.033295237	0.039159704	0.02189069	0.01798227	0.03564523	0.03114919	0.054019034	0.06898389	0.030505246	0.020112986	0.053642135	0.044142257	0.060795408	0.03477514	0.03868849	0.034054227	0.033070687	0.058902312	0.04074014	0.12174493	0.027093917	0.028703874	0.03841405	0.02800926	0.038172834	0.041593224	0.038926776	0.041341625	0.04741432	0.037842117	0.04848928	0.03760909	0.038172834	0.052488394	0.053888768	0.023504242	0.026568431	0.045201253	0.032352038	0.03626108	0.02386498
131646	UGFNRALZRARATL-FQJHJXCSSA-N	CCC(CC(C)(C)O)N1C(C(CC(C1=O)(C)CC=C)C2=CC(=CC=C2)Cl)C3=CC=C(C=C3)Cl	0.043273054	0.046517517	0.053758305	0.028957764	0.02313308	0.03723737	0.042829387	0.043480545	0.043082885	0.054472096	0.057385754	0.032877173	0.041048635	0.047516104	0.02715916	0.02236202	0.04384337	0.038304627	0.06336396	0.07854074	0.0375894	0.02497911	0.0632986	0.05318315	0.071119405	0.042714268	0.047076352	0.041776497	0.04052425	0.06839703	0.049288042	0.12081106	0.033290137	0.03532244	0.046683475	0.034425426	0.046545997	0.050293904	0.047127612	0.050216038	0.056844186	0.045708407	0.057580404	0.045430887	0.046545997	0.061162584	0.064153954	0.029066041	0.032742567	0.0543563	0.039626915	0.044078413	0.029424116
131647	WRLNTAXEOAMIAG-FQJHJXCSSA-N	CCC(CSC(C)(C)C)N1C(C(CC(C1=O)(C)CC=C)C2=CC(=CN=C2)Cl)C3=CC=C(C=C3)Cl	0.044366196	0.04769697	0.055071134	0.029679004	0.023708623	0.03818953	0.043900378	0.04455339	0.044169657	0.05570822	0.058661737	0.033705138	0.0420661	0.048695885	0.027825003	0.022916147	0.044919085	0.03927105	0.06495972	0.08031332	0.03847682	0.025605604	0.06488524	0.054486774	0.07288607	0.04375003	0.048181735	0.042789705	0.041482728	0.07002148	0.050524425	0.12097806	0.034155343	0.03620787	0.047838144	0.035315916	0.047674928	0.051440638	0.048298784	0.05140237	0.05816237	0.04690727	0.059006214	0.046537004	0.047674928	0.062617876	0.065740846	0.02981237	0.0335751	0.055786334	0.040601693	0.04517072	0.030167049
131648	GRJDNQZIXWTAKD-VDDAKSOWSA-N	CCC(CO[Si](C1=CC=CC=C1)(C2=CC=CC=C2)C(C)(C)C)N3C(C(CC(C3=O)(CC=C)COCC[Si](C)(C)C)C4=CC(=CC=C4)Cl)C5=CC=C(C=C5)Cl	0.035328366	0.03826298	0.04416555	0.023328666	0.018592615	0.03029412	0.034910988	0.03548287	0.035238143	0.045270786	0.047810487	0.026550809	0.033310007	0.039129082	0.021847498	0.017853457	0.035749722	0.031172652	0.053451307	0.06715484	0.030286018	0.020100642	0.053303104	0.044256054	0.060453326	0.034920342	0.038767118	0.034194984	0.033156592	0.057531167	0.04055737	0.108786166	0.027137587	0.028648475	0.03826819	0.02805912	0.038253248	0.04134969	0.03871008	0.04130348	0.047152538	0.03764226	0.047979794	0.03735692	0.038253248	0.051258832	0.05366086	0.023583325	0.026538339	0.045185022	0.03232461	0.036070865	0.02367514
131649	IDDGJLJONCHQTG-NLFSJDMNSA-N	CCC(CCC(=O)C)N1C(C(CC(C1=O)(C)CC=C)C2=CC(=CC=C2)Cl)C3=CC=C(C=C3)Cl	0.04709815	0.050603915	0.058409102	0.031628616	0.02527611	0.04057116	0.04663693	0.047301512	0.046930186	0.0585909	0.061585736	0.03589404	0.044774182	0.051653188	0.029667417	0.024473425	0.047758125	0.041789796	0.06767684	0.0820058	0.04104957	0.027278462	0.067634225	0.057474434	0.075393304	0.04646844	0.05097884	0.045445155	0.043977153	0.072599314	0.053421773	0.12074958	0.03638904	0.038600415	0.05072819	0.03760208	0.05062114	0.054594345	0.05116533	0.054462068	0.061405104	0.049674876	0.06173299	0.049100704	0.05062114	0.065033935	0.068723276	0.03174876	0.035683423	0.058639783	0.0431645	0.047897466	0.03217887
131650	BYJLTZOWXYAWRU-WSKLTFMVSA-N	CCC(CNCC(F)(F)F)N1C(C(CC(C1=O)(C)CC=C)C2=CC(=CC=C2)Cl)C3=CC=C(C=C3)Cl	0.038079444	0.0409823	0.047382653	0.025401164	0.020243168	0.032727193	0.03765911	0.038191535	0.03795001	0.048251864	0.050902087	0.028844347	0.03606091	0.041966308	0.023802008	0.019583551	0.038535662	0.033658095	0.056426365	0.07057767	0.033055414	0.021866849	0.0562766	0.047077715	0.06338779	0.037588485	0.041516036	0.036783896	0.035666212	0.061142147	0.043535553	0.11475426	0.029244473	0.031045938	0.041205343	0.03023896	0.041049007	0.044475913	0.04161402	0.04435349	0.05033972	0.040366992	0.05107205	0.040150184	0.041049007	0.05458191	0.056957673	0.025476476	0.028744344	0.048093524	0.034881126	0.038893636	0.025839603
131651	LTWDUSBUIWEAQR-MVNQKXQUSA-N	CCC(C(CCCO)O)N1C(C(CC(C1=O)(C)CC=C)C2=CC(=CC=C2)Cl)C3=CC=C(C=C3)Cl	0.051679473	0.055475354	0.06402475	0.03483713	0.027836954	0.044645246	0.05117446	0.051930524	0.0516059	0.064108275	0.06730857	0.039500397	0.049202047	0.05676946	0.032626227	0.026943848	0.052433293	0.045947615	0.07394354	0.08863887	0.045153745	0.030045059	0.073971465	0.0630842	0.08215468	0.051068734	0.05595126	0.04991414	0.048330463	0.0791346	0.058617316	0.12036046	0.04005639	0.042475205	0.055715818	0.041425537	0.055601705	0.05990982	0.056200407	0.059746444	0.06729585	0.0545943	0.0676911	0.05391883	0.055601705	0.070897244	0.07506526	0.034958545	0.03934637	0.064333126	0.047508325	0.052634887	0.03543807
131652	YKNIHYCNNHEWBY-KMPDWKOJSA-N	CCC1(CC(C(N(C1=O)C(CNS(=O)(=O)C2CC2)C3CC3)C4=CC=C(C=C4)Cl)C5=CC(=CC=C5)Cl)CC=C	0.03876531	0.041857682	0.048275806	0.025721759	0.020485763	0.03322964	0.038348194	0.03880406	0.038494736	0.049609892	0.05243954	0.02918455	0.03659772	0.042705536	0.024210464	0.019915652	0.039186887	0.0342053	0.05823221	0.07358329	0.033610024	0.022182405	0.057829134	0.048250068	0.06526146	0.03820796	0.042269364	0.037444163	0.0361911	0.06317465	0.044327974	0.12259646	0.02970903	0.03152802	0.041986007	0.030655438	0.041855764	0.045526944	0.04239367	0.04527339	0.051549125	0.04106585	0.052333426	0.040790755	0.041855764	0.0564225	0.058722544	0.02581256	0.028993737	0.048917048	0.035374507	0.039600357	0.026247013
131653	AXVIOXXUPLNHRH-GMHONNGPSA-N	CCC(C(=O)NNC(=O)C)N1C(C(CC(C1=O)CC=C)C2=CC(=CC=C2)Cl)C3=CC=C(C=C3)Cl	0.046676718	0.050145794	0.057942517	0.031332888	0.025034819	0.040126044	0.046265583	0.046862017	0.04638936	0.057813324	0.060682915	0.035547666	0.04438616	0.051049322	0.029457295	0.024333552	0.047363035	0.041378736	0.066402376	0.07955579	0.04080168	0.027040213	0.06626837	0.056741007	0.07373026	0.04604934	0.050428204	0.045047697	0.043532807	0.07101795	0.052730016	0.1152557	0.036002353	0.038272947	0.050208114	0.037141494	0.05006323	0.0541179	0.05058195	0.05392934	0.060668875	0.049001716	0.0605776	0.04848705	0.05006323	0.06358302	0.0675926	0.031392254	0.035211656	0.057642985	0.042641945	0.04740845	0.031936336
131654	OAKUSKUDRXOACP-OTDDCGGZSA-N	CCC(CNC)N1C(C(CC(C1=O)CC=C)C2=CC(=CC=C2)Cl)C3=CC=C(C=C3)Cl	0.04489879	0.048293896	0.055716854	0.030077225	0.023968242	0.03865992	0.04443898	0.045028508	0.044734433	0.056102972	0.059034683	0.034110762	0.042612292	0.04935791	0.028202066	0.023239937	0.045488514	0.0397894	0.06520438	0.079671934	0.03913466	0.02589871	0.06513005	0.05501019	0.072658926	0.044278927	0.048702948	0.043323312	0.04196613	0.07043091	0.051089674	0.12211194	0.034648728	0.036780134	0.048507433	0.035799958	0.048317343	0.052223157	0.04894206	0.05203421	0.058855027	0.047551256	0.05946858	0.04710166	0.048317343	0.06297115	0.06607555	0.030159432	0.033951752	0.0561636	0.04116002	0.045802988	0.030636001
131655	CYUMLDMOQRHQLO-JGOFXRRVSA-N	CCC(CN(C)S(=O)(=O)C1CC1)N2C(C(CC(C2=O)(CC=C)CO)C3=CC(=CC=C3)Cl)C4=CC=C(C=C4)Cl	0.043339647	0.0466515	0.053807627	0.028939068	0.023083773	0.037227787	0.042887326	0.043425106	0.043088503	0.054437865	0.05735287	0.032840736	0.041054506	0.047573857	0.02720367	0.022414906	0.043865107	0.03831448	0.06339548	0.07831317	0.037695706	0.024952644	0.063195355	0.053206265	0.070816845	0.042698774	0.04703958	0.04182345	0.0404765	0.068449534	0.049281888	0.12328955	0.033332236	0.035405077	0.04675922	0.034424618	0.046577416	0.050408233	0.047199894	0.05025693	0.05692779	0.045747448	0.05746048	0.045343	0.046577416	0.061158717	0.06412277	0.029026512	0.032636598	0.054198544	0.039619807	0.04415765	0.029518843
131656	OXKXVGHOEMXBHI-RVHRMQLPSA-N	CCOC(=O)C(C1CC1)N2C(C(CC(C2=O)(C)CC=C)C3=CC(=CC=C3)Cl)C4=CC=C(C=C4)Cl	0.042504184	0.045810588	0.052791458	0.028371539	0.022631856	0.036563717	0.042062394	0.042623214	0.042271324	0.05360929	0.0565364	0.03219459	0.040295433	0.046760745	0.02664424	0.021926656	0.043053158	0.037645854	0.062527284	0.07787263	0.0369315	0.024466226	0.062339105	0.052323777	0.06995142	0.04187525	0.046099473	0.040996175	0.039641753	0.067672215	0.048404783	0.123886034	0.032770853	0.03473745	0.04589618	0.03383591	0.04582763	0.049537364	0.046317924	0.049325626	0.055918563	0.045027237	0.056630265	0.044543702	0.04582763	0.060509153	0.06327019	0.028515201	0.03201092	0.05339829	0.038866635	0.043318775	0.0289071
131657	IJUNFJXWQPCDIB-DNVDRYHXSA-N	CCC(CO[Si](C1=CC=CC=C1)(C2=CC=CC=C2)C(C)(C)C)N3C(C(CC(C3=O)CC=C)C4=CC(=CC=C4)Cl)C5=CC=C(C=C5)Cl	0.03366995	0.03644816	0.042132717	0.022305936	0.017734913	0.028888851	0.033264678	0.03378727	0.033617266	0.043282814	0.045761533	0.025390562	0.031821765	0.037380043	0.020876694	0.017142272	0.034099706	0.029775131	0.05123965	0.064735025	0.029069204	0.019188568	0.05090194	0.042148016	0.05780953	0.033338316	0.03699878	0.03264042	0.031639975	0.055302896	0.038762018	0.111749455	0.025916088	0.027414247	0.036601342	0.026793903	0.03644526	0.039734624	0.03703883	0.039455947	0.045147076	0.03601237	0.045794405	0.0357124	0.03644526	0.049374048	0.05120956	0.022487814	0.02532045	0.043026216	0.030866256	0.034515902	0.022731118
131658	PZMXKBWZDWOQHP-ZBCONREDSA-N	CCC(C(=O)OC(C)(C)C)N1C(C(CC(C1=O)CC=C)C2=CC(=CC=C2)Cl)C3=CC=C(C=C3)Cl	0.044229988	0.047563642	0.054928254	0.029592276	0.023662724	0.038046446	0.043805048	0.044395328	0.043971647	0.05519225	0.05806429	0.03359922	0.041990317	0.048456036	0.02782115	0.02291958	0.04482309	0.03917007	0.06397804	0.078362465	0.038481902	0.025557062	0.063877776	0.05404853	0.071447425	0.04358154	0.047878113	0.04265567	0.04126067	0.06878564	0.05015161	0.11883761	0.034069736	0.03615389	0.047604453	0.035180286	0.047514983	0.051292695	0.047996327	0.051187526	0.057742022	0.04658742	0.058159273	0.04614099	0.047514983	0.061606508	0.06495962	0.02971276	0.03335967	0.055101097	0.04039633	0.044936378	0.030133734
131659	DVZRWIGJLKLXHL-BPAKYRGESA-N	C=CCC1CC(C(N(C1=O)CC2CCC2)C3=CC=C(C=C3)Cl)C4=CC(=CC=C4)Cl	0.039459847	0.042618036	0.04908931	0.02618972	0.020775033	0.033870313	0.03901021	0.03941713	0.039234787	0.05043323	0.053354044	0.02966567	0.037224207	0.0436357	0.024566779	0.020196801	0.039841823	0.034793593	0.059633523	0.075385	0.03423908	0.02252133	0.05921918	0.04910195	0.06674596	0.038829625	0.04304368	0.0380417	0.036859132	0.06529386	0.045286078	0.1276575	0.030278107	0.032136966	0.04285642	0.031263668	0.042626493	0.046468895	0.043303322	0.046112675	0.052668296	0.042092986	0.053713135	0.04188406	0.042626493	0.058136176	0.05974276	0.026260635	0.029581135	0.05001535	0.036097545	0.04045579	0.026735807
131660	MFIFWDJMEGHTNX-UHFFFAOYSA-N	CCC(CNC(=O)C)N1C(C(CC(C1=O)CC=C)C2=CC(=CC=C2)Cl)C3=CC=C(C=C3)Cl	0.04652127	0.049973294	0.057721794	0.031220013	0.024909249	0.040028404	0.046072803	0.046678074	0.04632134	0.057814024	0.06073924	0.035410594	0.044208337	0.05103297	0.029290164	0.024185542	0.04716099	0.04124008	0.066799775	0.08066448	0.04063009	0.026906934	0.06674224	0.05675281	0.0743197	0.04589785	0.050363105	0.04489413	0.043448947	0.0717344	0.05277167	0.11921748	0.035898693	0.038150445	0.050164837	0.037080117	0.049983483	0.054021705	0.05058562	0.05382775	0.060725898	0.04908391	0.060980164	0.048565608	0.049983483	0.064214125	0.06783567	0.031281903	0.035178132	0.05784477	0.04260882	0.04737596	0.031821165
131661	RONDMGHEGSCOIF-OONKUVPXSA-N	CCC(C(=O)NC(C)(C)C)N1C(C(CC(C1=O)(C)CC=C)C2=CC(=CC=C2)Cl)C3=CC=C(C=C3)Cl	0.04263878	0.04589306	0.05301856	0.028507423	0.022810858	0.036664397	0.04223026	0.042894296	0.04240241	0.0535024	0.056310754	0.032389157	0.040507086	0.046739597	0.026805466	0.022077853	0.043265108	0.03776454	0.062024426	0.07658597	0.037071913	0.024633711	0.06187143	0.052269947	0.06946607	0.04204872	0.04622131	0.04114872	0.039808832	0.06666978	0.048407517	0.11963848	0.032825127	0.034821462	0.045908622	0.033880133	0.04588631	0.04949701	0.046306085	0.049430765	0.05579093	0.044879086	0.056253873	0.0445008	0.04588631	0.059744757	0.06297685	0.02864356	0.03213321	0.053253025	0.03895807	0.043312155	0.028988859
131662	BECDFHBQEDPBCQ-UHFFFAOYSA-N	CCC(CNCC1=CC=C(C=C1)OC)N2C(C(CC(C2=O)CC=C)C3=CC(=CC=C3)Cl)C4=CC=C(C=C4)Cl	0.03808371	0.041039605	0.047382593	0.025423154	0.020179754	0.032714397	0.037671454	0.038123302	0.037993427	0.048025332	0.05067123	0.028857607	0.036065318	0.042068444	0.023814555	0.019631911	0.038549535	0.03370487	0.056387834	0.069854245	0.033142786	0.021840442	0.05611682	0.046933345	0.062983975	0.037578095	0.041455608	0.036765177	0.03562645	0.060971506	0.043596912	0.116988495	0.029364567	0.031164473	0.041299045	0.030366007	0.04102906	0.044574305	0.041748244	0.04430207	0.05041466	0.040629573	0.051020384	0.040165618	0.04102906	0.05448448	0.05656345	0.025484502	0.028765988	0.048026275	0.0349389	0.039014947	0.025977824
131663	CARYFNKGOPFPCU-FCRYVSRXSA-N	CCC(CN(C)S(=O)(=O)C)N1C(C(CC(C1=O)(C)CC=C)C2=CC(=CC=C2)Cl)C3=CC=C(C=C3)Cl	0.041477613	0.044716857	0.05154549	0.027678672	0.022077644	0.035675637	0.041044373	0.04164936	0.041278534	0.052342933	0.055203427	0.03142619	0.039327946	0.045597266	0.025994938	0.021382151	0.042025667	0.036722977	0.06116309	0.07616116	0.03603117	0.023863072	0.060942005	0.05111327	0.06844107	0.04087771	0.045018934	0.040044516	0.038715124	0.06610106	0.047225915	0.12434248	0.03193278	0.033866264	0.0447818	0.032987244	0.044689603	0.048313882	0.045211054	0.048181653	0.054655336	0.04388418	0.05534973	0.04346385	0.044689603	0.05912869	0.06187848	0.027810285	0.031247135	0.052105166	0.03795562	0.042262062	0.028176382
131664	GTVQKTBYWOPACX-GMHONNGPSA-N	CCC(C1=NN=C(O1)C)N2C(C(CC(C2=O)CC=C)C3=CC(=CC=C3)Cl)C4=CC=C(C=C4)Cl	0.041400675	0.044571377	0.051383357	0.027646398	0.021990025	0.035587184	0.040943153	0.041445818	0.041217715	0.052182388	0.055045288	0.031362414	0.039177176	0.04559843	0.025904045	0.021315452	0.0418543	0.036604438	0.061215155	0.076100685	0.035919063	0.023787176	0.06102075	0.050965488	0.06848418	0.040805142	0.04506005	0.039918665	0.03871704	0.06635618	0.047318824	0.12108306	0.031874113	0.03379186	0.044820733	0.03295315	0.044536065	0.048246138	0.045274746	0.048098214	0.054680765	0.044025585	0.055478495	0.043696992	0.044536065	0.05924025	0.061496794	0.02773507	0.03128481	0.05218829	0.0379199	0.042334586	0.028163198
131665	YSKCTBIEGVWUJI-KPFFTGBYSA-N	CC1(CC(C(NC1=O)C2=NC=C(C=C2)Cl)C3=CC(=CC=C3)Cl)CC=C	0.04453497	0.047966994	0.055290233	0.029842053	0.023748396	0.03840453	0.044081237	0.0446523	0.044410303	0.055817127	0.058802176	0.033822875	0.04225866	0.049041975	0.027933696	0.023010448	0.045105383	0.039509624	0.06496004	0.07989395	0.038822904	0.025683159	0.06484656	0.05465616	0.07239201	0.043911714	0.04829182	0.042972647	0.04160062	0.07031355	0.050755214	0.12444179	0.034428567	0.036476985	0.048196204	0.035565175	0.04801814	0.05188813	0.0486234	0.051712997	0.05852381	0.047308736	0.059155248	0.046772785	0.04801814	0.062977314	0.06581791	0.029947693	0.033703197	0.0558758	0.040871166	0.04551335	0.030378958
131666	UFFLJIGOIKXBNK-RCZLLDMCSA-N	CCC(CC(=O)C1CC1)N2C(C(CC(C2=O)(C)CC=C)C3=CC(=CC=C3)Cl)C4=CC=C(C=C4)Cl	0.044397943	0.047813118	0.055107158	0.029688215	0.023698919	0.0382045	0.043946438	0.04452783	0.044177704	0.0557513	0.0587338	0.0336917	0.042121094	0.048773177	0.027889673	0.022962183	0.04496012	0.039329797	0.064892426	0.0801958	0.038606856	0.025608767	0.064684115	0.05449789	0.07247578	0.04375476	0.04812149	0.042821694	0.04143224	0.070019685	0.05049162	0.124127306	0.0342456	0.036309116	0.047896642	0.03535844	0.04777861	0.05165835	0.048330903	0.05146926	0.05824278	0.046935044	0.0588638	0.046488516	0.04777861	0.06262857	0.06568382	0.029821506	0.033496726	0.055596042	0.04061671	0.045215856	0.030238206
131667	QYTGIQNQPPSDER-LGQNZYBGSA-N	CCC(CC(C1CC1)O)N2C(C(CC(C2=O)(C)CC=C)C3=CC(=CC=C3)Cl)C4=CC=C(C=C4)Cl	0.047376547	0.050976317	0.058747053	0.031777345	0.025385449	0.040895246	0.04689128	0.047586843	0.047238275	0.059292477	0.062383093	0.036047652	0.045026485	0.052095372	0.029798824	0.024528775	0.04803338	0.042075105	0.06892886	0.08465488	0.04122556	0.027407665	0.068895474	0.058132492	0.07705252	0.04674295	0.051360965	0.045721777	0.044276398	0.07433048	0.0538825	0.12417009	0.036641892	0.038814224	0.051125158	0.037882663	0.05105883	0.05500404	0.05159693	0.05486054	0.062013138	0.050165962	0.062768385	0.049624182	0.05105883	0.06647003	0.06991024	0.031942062	0.03591491	0.059405208	0.043464996	0.04828211	0.032305293
131668	GDEIVFWFVWEZJI-XAMSSIPHSA-N	CCC(C1CCCCO1)N2C(C(CC(C2=O)(C)CC=C)C3=CC(=CC=C3)Cl)C4=CC=C(C=C4)Cl	0.040434275	0.043689504	0.05030362	0.026793063	0.021307442	0.034687392	0.039942376	0.040416665	0.040169835	0.052075863	0.05512892	0.03038033	0.038107228	0.044739783	0.02515826	0.020647675	0.040813528	0.035651263	0.061691415	0.07875663	0.034960907	0.023070838	0.061259784	0.050624717	0.069367215	0.039795622	0.044218138	0.03902825	0.03781645	0.06744416	0.046486266	0.1291866	0.031007653	0.03285439	0.04390924	0.032016397	0.043735385	0.047652286	0.044416867	0.04731946	0.054225884	0.04315828	0.05538273	0.042905446	0.043735385	0.060032666	0.061760306	0.026927173	0.030280897	0.05152052	0.036940057	0.04142848	0.027307183
131669	HJWHYNQSUSWVMD-OSSDZZHWSA-N	CCC(CNCC(C)(C)O)N1C(C(CC(C1=O)(C)CC=C)C2=CC(=CC=C2)Cl)C3=CC=C(C=C3)Cl	0.044527065	0.047837798	0.055288665	0.029819647	0.023832837	0.03830285	0.044070713	0.04472593	0.04433555	0.055782914	0.05872362	0.033851214	0.04225728	0.04885725	0.027975868	0.023057176	0.045120556	0.039408896	0.06474008	0.07961731	0.038722746	0.0257313	0.06467166	0.054574646	0.07256164	0.043948136	0.04835846	0.04298887	0.041669525	0.06968516	0.050636955	0.11970778	0.03426049	0.036367573	0.04800296	0.035423525	0.04785915	0.051689755	0.0484476	0.051606018	0.058304556	0.046962712	0.058922112	0.0466279	0.04785915	0.06236317	0.06565024	0.029923806	0.03369676	0.055765547	0.04077416	0.045321632	0.030317262
131670	DPTYJJVNZRNJFB-NLFSJDMNSA-N	CCC(CNS(=O)(=O)CCCCl)N1C(C(CC(C1=O)(C)CC=C)C2=CC(=CC=C2)Cl)C3=CC=C(C=C3)Cl	0.04301832	0.046265922	0.05344192	0.028759861	0.022967424	0.03693705	0.042600155	0.043154903	0.042789966	0.053632848	0.056413062	0.03266443	0.04081229	0.047120005	0.027050769	0.022301754	0.043586746	0.03806354	0.06211192	0.07560912	0.03745665	0.024822783	0.061863948	0.052519403	0.06910392	0.04239675	0.046600748	0.041493475	0.04014451	0.06662888	0.048742313	0.118636906	0.033105798	0.03515532	0.04633621	0.034179814	0.046151154	0.0499501	0.04672999	0.049788576	0.056214847	0.045269538	0.05637747	0.044855423	0.046151154	0.05964563	0.062888384	0.028857553	0.032426897	0.053497028	0.03931184	0.04374057	0.029318273
131671	HWGZKCNTPNUVFH-UHFFFAOYSA-N	C=CC(C1CCC2(CC1)OCCO2)NC(=O)C=C	0.049523864	0.053448547	0.06147893	0.033076458	0.026476633	0.04272263	0.049055714	0.049611263	0.049105182	0.061770488	0.06495898	0.037404045	0.04693211	0.054138195	0.031200636	0.02566142	0.05012285	0.04383069	0.07095786	0.08591503	0.043262962	0.028600603	0.07098303	0.060584527	0.079011425	0.048650563	0.05336359	0.047736637	0.04601457	0.076608896	0.055810608	0.11599126	0.038170397	0.040474907	0.053353917	0.0392933	0.053473216	0.0577043	0.053500127	0.057456005	0.06452573	0.05195979	0.06494503	0.05146987	0.053473216	0.068544164	0.073113844	0.033204895	0.03703732	0.061276555	0.04513651	0.05028802	0.033692688
131672	RQJHXCXKMDXOBR-UHFFFAOYSA-N	CC(C)(C)S(=O)NC(C=C)C1CCC2(CC1)OCCO2	0.04694151	0.050663747	0.058285512	0.031172281	0.025007492	0.040387593	0.04649009	0.047047388	0.046428643	0.05875336	0.06184777	0.035324387	0.044389565	0.051210474	0.029486269	0.024155581	0.04745493	0.04143296	0.06787349	0.08312885	0.040669866	0.027022248	0.06784887	0.057452977	0.0758977	0.046020277	0.050629806	0.04513853	0.04356111	0.07348159	0.05284209	0.11890558	0.036049448	0.03813227	0.050402354	0.03709066	0.050521933	0.054530837	0.050641645	0.054424934	0.061235458	0.04912282	0.061806798	0.048817534	0.050521933	0.06565221	0.069672205	0.03141243	0.034967244	0.058283675	0.042590365	0.047522925	0.031681813
131673	HYKMWUMBYCRYBP-UHFFFAOYSA-N	CC(C)(C)OC(=O)N1CCN(CC1)C2=C(C=C(C=N2)CC=C)F	0.04249873	0.0458579	0.052800328	0.02833522	0.02263068	0.036600552	0.04205955	0.042600904	0.042165898	0.053247936	0.056100614	0.032134797	0.040273596	0.046552476	0.02668575	0.021927953	0.043005664	0.03761445	0.061786912	0.07634745	0.036941368	0.024454337	0.061896134	0.05215054	0.06924121	0.041763447	0.045885555	0.040903553	0.039509185	0.06715046	0.048173834	0.12047057	0.03273616	0.034677174	0.045779914	0.0337374	0.04581616	0.04938634	0.04607399	0.04923442	0.055605542	0.04480562	0.056344144	0.044326935	0.04581616	0.059952624	0.06341157	0.028481066	0.031879712	0.05305139	0.038751792	0.043178525	0.028855478
131674	IOJANYSSIKYRCX-UHFFFAOYSA-N	CC(C)(C)OC(=O)N1CCC(CC1)(C2=C(C=C(C=N2)CC=C)F)F	0.040868163	0.04410851	0.05082942	0.027217615	0.021796439	0.035182994	0.04047195	0.04105571	0.04049367	0.051177002	0.05389301	0.03090229	0.03876729	0.044649184	0.025672799	0.021080697	0.041422866	0.036180176	0.05909006	0.073106125	0.035472203	0.02353789	0.059233524	0.050041102	0.06633582	0.040150512	0.0440675	0.03932786	0.03793954	0.063988924	0.04616431	0.11626728	0.031467266	0.03331558	0.043891184	0.03240313	0.044031985	0.047438484	0.044142935	0.04730642	0.053316467	0.042890877	0.0538057	0.042419896	0.044031985	0.057237525	0.060783453	0.027403587	0.030589163	0.05087651	0.037168868	0.041385334	0.027678704
131675	FQIMZWIYMIZELE-JDEXWRGDSA-N	CC1=CC=C(C=C1)S(=O)(=O)N2C=C(C3=C2N=CC(=C3)Cl)C4=NC=C(C(=N4)NC5CCCC(C5)(CC=C)O)F	0.03139908	0.03390403	0.0392519	0.020720914	0.016453031	0.026762405	0.03104503	0.031367615	0.031085873	0.04043252	0.042799532	0.023559494	0.029533288	0.034537632	0.01950732	0.016034972	0.03168729	0.027583424	0.047827955	0.06108741	0.027071372	0.017850623	0.04730741	0.039181724	0.053907476	0.030881107	0.034292135	0.03025873	0.029257718	0.051650632	0.035934187	0.11320265	0.023944333	0.025409823	0.03400358	0.024703935	0.03378824	0.036966488	0.034432486	0.036733903	0.042030748	0.03326084	0.04263435	0.033080287	0.03378824	0.046093065	0.04804638	0.02077014	0.023375465	0.03983545	0.028532807	0.032076843	0.021191265
131676	FXQQWUVJYZSQRP-UHFFFAOYSA-N	COC(=O)C1=C(C=C(C=N1)COC2=CC=CC=C2)CC=C	0.045647066	0.049114693	0.05664606	0.030700397	0.02445399	0.039487004	0.045171022	0.045794733	0.04556594	0.056693565	0.059582584	0.03477986	0.043415282	0.0502279	0.028710779	0.023682168	0.046271093	0.040570274	0.065450564	0.07873075	0.039945774	0.026399722	0.065539055	0.055737186	0.07281523	0.04498061	0.049339667	0.044028737	0.042576518	0.07053646	0.05184849	0.116701126	0.03537575	0.037497584	0.049340047	0.036552113	0.0492444	0.053028084	0.04968156	0.052863754	0.059632383	0.048367813	0.05999143	0.04769631	0.0492444	0.06316632	0.066789456	0.030766508	0.03464867	0.056885403	0.04194463	0.046583295	0.031278796
131677	UENCTQHLZDQVRU-FBKFWFMHSA-N	CC(C)(C)OC(=O)NC(CC=C)C(=O)N1CC(CC1C(=O)O)O	0.05692829	0.06113433	0.07037957	0.038337853	0.030897904	0.04909224	0.056498356	0.05713554	0.05623459	0.06966726	0.07295806	0.043326296	0.054089952	0.06150915	0.036277283	0.029944409	0.057685144	0.050362337	0.07854644	0.0921932	0.049896795	0.033304416	0.07834222	0.068224095	0.08680588	0.055842258	0.060888726	0.054754935	0.052770555	0.083547376	0.0632293	0.10753725	0.043902185	0.046632808	0.060819007	0.045156755	0.060810126	0.06565903	0.06081493	0.06559259	0.07284758	0.058586966	0.07211433	0.058270097	0.060810126	0.074948624	0.08126954	0.038445413	0.042697944	0.068617135	0.05162959	0.057409	0.038986985
131678	BHAZIAUOPHGQFL-CXQJBGSLSA-N	CC(C)(C)OC(=O)NC(CC=C)C(=O)N1CC(CC1C(=O)OC)O	0.05435279	0.058375347	0.067270786	0.036518358	0.0294418	0.046795566	0.053937398	0.05454992	0.053642206	0.06656421	0.06972209	0.041322496	0.051617183	0.05869453	0.03459891	0.028531164	0.05507896	0.04802254	0.075146616	0.0885046	0.047577962	0.03173175	0.074976675	0.06519382	0.08320969	0.053321034	0.05820331	0.05225718	0.050396133	0.08004072	0.06039225	0.10899369	0.041827008	0.04444956	0.058029193	0.043013558	0.057998188	0.06267737	0.058043152	0.062615454	0.0695942	0.055886935	0.06887849	0.05563482	0.057998188	0.071759105	0.07767205	0.036623567	0.040698394	0.06556051	0.049212467	0.054765068	0.037144266
131679	BHAZIAUOPHGQFL-LWALXPGCSA-N	CC(C)(C)OC(=O)NC(CC=C)C(=O)N1CC(CC1C(=O)OC)O	0.05435279	0.058375347	0.067270786	0.036518358	0.0294418	0.046795566	0.053937398	0.05454992	0.053642206	0.06656421	0.06972209	0.041322496	0.051617183	0.05869453	0.03459891	0.028531164	0.05507896	0.04802254	0.075146616	0.0885046	0.047577962	0.03173175	0.074976675	0.06519382	0.08320969	0.053321034	0.05820331	0.05225718	0.050396133	0.08004072	0.06039225	0.10899369	0.041827008	0.04444956	0.058029193	0.043013558	0.057998188	0.06267737	0.058043152	0.062615454	0.0695942	0.055886935	0.06887849	0.05563482	0.057998188	0.071759105	0.07767205	0.036623567	0.040698394	0.06556051	0.049212467	0.054765068	0.037144266
131680	IIAVFYFTLOQXJP-UHFFFAOYSA-N	C1=CC2=C(C(=C1)Br)NC(=S)O2	0.05236671	0.056445144	0.06486942	0.03523737	0.028024346	0.04536446	0.051837333	0.052327115	0.052182157	0.0645168	0.067794904	0.03973156	0.049590446	0.057463937	0.033025585	0.027207945	0.052871548	0.046415545	0.07433664	0.087759435	0.04580281	0.030313242	0.07418551	0.06347352	0.08209866	0.051276885	0.056238513	0.050287254	0.048603255	0.07997636	0.059099514	0.116122484	0.040574607	0.04299153	0.056512833	0.041875385	0.056313984	0.060882032	0.05673507	0.060647987	0.06810777	0.055296075	0.06820982	0.05459609	0.056313984	0.07167602	0.07606553	0.035252027	0.03957944	0.0646343	0.047924705	0.053367633	0.035948068
131681	KNQYHNDFKVAMEI-UHFFFAOYSA-N	COC1=CC=CC2=C1NC(=S)O2	0.053976573	0.058161944	0.06681473	0.03635743	0.02891005	0.046813972	0.053410955	0.053925622	0.053868406	0.06651919	0.069900855	0.04100009	0.05113282	0.0593388	0.03403269	0.028056959	0.054499947	0.047912575	0.076776795	0.09063442	0.047220323	0.031259365	0.076659456	0.06551569	0.084771685	0.05286882	0.0579871	0.051823616	0.050105654	0.082630865	0.06104977	0.1192312	0.041884918	0.044365026	0.05830463	0.043245025	0.05807606	0.06273619	0.058576636	0.06249874	0.07025171	0.057155598	0.07045323	0.056376986	0.05807606	0.07406676	0.078424744	0.03637569	0.04088885	0.066751994	0.049477153	0.05507653	0.037104405
131682	KXFZAZRYDSZRAE-UHFFFAOYSA-N	CC(C)C1=C(N=CN1)S	0.06227547	0.06701288	0.0767604	0.042195715	0.0336248	0.05430662	0.06168101	0.062039472	0.062129043	0.07615694	0.079877116	0.047354687	0.058915954	0.068149164	0.039553486	0.032590304	0.06265233	0.055250652	0.087148674	0.101962015	0.054582693	0.03632657	0.08705108	0.07503811	0.09594075	0.060804028	0.066532835	0.059759546	0.057662357	0.09362804	0.069953844	0.11616449	0.048432715	0.051215	0.06722225	0.04994484	0.06696223	0.072061226	0.06720535	0.07201691	0.08038722	0.065521516	0.08056583	0.06480391	0.06696223	0.08384908	0.089699455	0.042142548	0.04721505	0.07635228	0.056968927	0.06351969	0.04296392
131683	YQFXQNADVXVVTF-UHFFFAOYSA-N	CC(C)N1C(=S)C=NN1	0.058813743	0.06338708	0.07264111	0.039732922	0.031638455	0.051167965	0.05823431	0.05863162	0.058609653	0.07209611	0.07569207	0.04464661	0.055623002	0.06441499	0.037260182	0.030685091	0.05922973	0.052134313	0.08265772	0.09690319	0.05148167	0.03421279	0.082474336	0.07100623	0.09099814	0.05738501	0.062837355	0.05638339	0.05438921	0.088961884	0.06611574	0.11579784	0.045693744	0.048337	0.063489504	0.047127012	0.063263945	0.068172924	0.06352295	0.068110295	0.07613335	0.061978985	0.076203756	0.06123053	0.063263945	0.0796203	0.08503012	0.039715886	0.044494793	0.07222842	0.053757202	0.059954636	0.04048892
131684	YSHYIDVERGYKHJ-UHFFFAOYSA-N	C1=CC=C2C(=C1)C(=CC(=C2N)N)S	0.04933981	0.053194564	0.06117739	0.033193458	0.026452798	0.042842247	0.04885033	0.049419764	0.049255032	0.06099125	0.06409673	0.037473958	0.04682388	0.054242738	0.031063858	0.02554945	0.049893405	0.043807186	0.07039633	0.083631516	0.0430883	0.028564844	0.07039519	0.06007246	0.07797422	0.04839358	0.05309832	0.04742976	0.04585302	0.07573861	0.055851795	0.11731682	0.03825438	0.040500402	0.053268194	0.039512087	0.053212136	0.057291396	0.053513806	0.057184935	0.06430609	0.052179158	0.064589106	0.051477004	0.053212136	0.06797244	0.07214863	0.03328025	0.037379276	0.061280917	0.04523612	0.050288092	0.03375507
131685	OXBJTLPERGUQMT-UHFFFAOYSA-N	CC(=O)C1=CC(=CC=C1)S(=O)C	0.049265645	0.05325734	0.06118531	0.033049967	0.026367176	0.04276969	0.0487877	0.049315356	0.049093775	0.060969383	0.064090714	0.037279226	0.04668982	0.054080695	0.031036895	0.025483012	0.049808603	0.043679934	0.07012933	0.08332201	0.043075163	0.028500712	0.06994007	0.059942193	0.0775346	0.04822103	0.05281947	0.047296196	0.045598816	0.07553661	0.05551343	0.11592086	0.038172867	0.040392548	0.053159915	0.03935144	0.053268623	0.057430916	0.053279717	0.05719938	0.06417418	0.051994823	0.064298645	0.05126465	0.053268623	0.067702144	0.07225729	0.03316776	0.03707437	0.06096871	0.045024406	0.05014748	0.03363043
131686	HKEZEQXFYCOVJQ-UHFFFAOYSA-N	COC1=CC=C(C=C1)C2=NC=C(C=C2)NNC3=C(C4=CC=CC=C4C(=C3)S)N	0.030171022	0.03254135	0.037640393	0.019960286	0.015818354	0.025741702	0.029822126	0.030151006	0.02994284	0.038388573	0.040560566	0.022680392	0.028404454	0.033218645	0.018715154	0.015378599	0.030436879	0.026503867	0.045296837	0.057176065	0.02605638	0.017166434	0.044938616	0.037312195	0.050867736	0.029640812	0.032870464	0.029020762	0.028124597	0.049090255	0.03453607	0.11194621	0.0230063	0.024425494	0.032661192	0.023771543	0.032420516	0.035199486	0.033027835	0.03514143	0.040145982	0.032019418	0.040741373	0.031810485	0.032420516	0.043876804	0.04563377	0.019979008	0.022581397	0.038224883	0.0274984	0.030824091	0.020371478
131687	GQQGULOIOICAGE-UHFFFAOYSA-N	C1=CC2=C(C=CC=C2S)C(=C1)NCCN	0.050701298	0.05454933	0.06285535	0.034170162	0.027241835	0.043905772	0.050208293	0.05082385	0.0505782	0.06263033	0.06576879	0.0386069	0.048198488	0.055627186	0.031998724	0.026413277	0.05136182	0.045016352	0.071887754	0.08508655	0.04449644	0.029407915	0.07184866	0.06155921	0.07958509	0.049859382	0.054640096	0.04884609	0.047208555	0.07715706	0.057316594	0.11657401	0.039254356	0.04169138	0.05475583	0.040529855	0.05456798	0.058963113	0.05498921	0.058763873	0.06601081	0.05342769	0.06592771	0.052806236	0.05456798	0.069316134	0.07355367	0.034169644	0.03840962	0.06259485	0.046494152	0.051702857	0.034822475
131688	HUAOZYZKMHIHPB-UHFFFAOYSA-N	C1CN(CCN1CC2=C(C3=CC=CC=C3C=C2)O)S(=O)O	0.044305	0.047878347	0.055001266	0.02964533	0.02357272	0.038317062	0.043819405	0.04437208	0.0442057	0.055410653	0.058362067	0.033563733	0.04205954	0.04888486	0.027741011	0.02281965	0.04484234	0.039354183	0.0647586	0.07917123	0.038563818	0.025496807	0.06455897	0.054387666	0.07197527	0.043518484	0.04785679	0.042624705	0.04122498	0.0700783	0.05040195	0.12862402	0.0343558	0.036324628	0.0478779	0.035462044	0.047837667	0.051569693	0.048295952	0.051330466	0.058165967	0.047179352	0.05889859	0.04649422	0.047837667	0.062779866	0.0656143	0.02980933	0.03347659	0.05559516	0.040647823	0.045225002	0.030218799
131689	SYYLGPXHUBBOCD-UHFFFAOYSA-N	CNC1=C(C=CC(=C1)C2=CN=CC=C2)S(=O)(=O)C3=CC=CC=C3	0.030099425	0.03252956	0.037543222	0.019946557	0.015892303	0.0257839	0.02978994	0.03015002	0.029815221	0.0379785	0.040051073	0.02266459	0.028469782	0.03300766	0.018775392	0.015408577	0.03045993	0.026553314	0.044436816	0.05544438	0.026077801	0.017208874	0.044020038	0.03695912	0.049650297	0.029513994	0.032524735	0.028919835	0.027911838	0.047890835	0.034107704	0.11134684	0.023070324	0.024462763	0.0324149	0.023788419	0.032383896	0.035040475	0.032684103	0.034933694	0.03965574	0.03174403	0.039971717	0.031383622	0.032383896	0.04301066	0.045088798	0.020040657	0.022463351	0.03766225	0.027367383	0.030565541	0.020332277
131690	NMKZUBZUGIRRDZ-UHFFFAOYSA-N	CNC1=C(C=CC(=C1)C2=CC=CC=C2)S(=O)(=O)C3=CC=CC=C3	0.029271519	0.031674482	0.036548972	0.01937968	0.015453194	0.025075918	0.028974313	0.02933026	0.028988263	0.03701947	0.039059397	0.022027766	0.027694967	0.03210462	0.018250758	0.014967842	0.02963132	0.02582317	0.043358967	0.054281987	0.025345359	0.016729014	0.04290001	0.035996586	0.04843424	0.028707812	0.031641357	0.028130114	0.027141562	0.04674213	0.033163	0.11216458	0.022430208	0.023778457	0.03152696	0.023117775	0.03152948	0.034134023	0.031782277	0.034014367	0.03863346	0.030861238	0.038921498	0.030506384	0.03152948	0.041993637	0.044017106	0.019481925	0.021819904	0.036649674	0.026607722	0.029718522	0.019744582
131691	DVQQEJAGXMAQGZ-UHFFFAOYSA-N	CC1=C(C2=C(C(=C1C)S)SC3=C2C(=C(C(=C3C)C)C)I)C	0.04425287	0.047378186	0.0548478	0.02957207	0.023526851	0.037941106	0.043784745	0.0441544	0.043801315	0.054896988	0.057772614	0.033470675	0.04165044	0.048185017	0.027738389	0.02285162	0.044539236	0.038810115	0.063572116	0.077269636	0.03843794	0.025482874	0.06344807	0.05368855	0.070985645	0.043393515	0.04790709	0.04249885	0.04126858	0.06871802	0.050076317	0.11310607	0.033691898	0.035887044	0.047650263	0.034820158	0.047173623	0.05107689	0.04792377	0.051269125	0.057659768	0.046260387	0.058218163	0.04616102	0.047173623	0.06121689	0.06489092	0.029449055	0.03331354	0.054850142	0.040219594	0.044994794	0.030105168
131692	YLBWPZJBETYXJG-VKHMYHEASA-N	CNC1CN(C1=O)S(=O)(=O)O	0.05976782	0.06446998	0.073733024	0.04027399	0.03212433	0.05180766	0.05922238	0.05945588	0.05931018	0.07295157	0.07650327	0.04521375	0.056481995	0.06513546	0.037952803	0.031250615	0.060113072	0.05289028	0.08335863	0.09739579	0.052327894	0.034750722	0.08286011	0.07169117	0.09137143	0.05818833	0.06360676	0.057214342	0.05507633	0.08944135	0.06674322	0.11696695	0.046341877	0.049095675	0.06428176	0.047672026	0.06402086	0.06922467	0.064196706	0.06897972	0.07693319	0.06251016	0.07654905	0.061878514	0.06402086	0.08015508	0.085782215	0.04024296	0.044846974	0.07255115	0.05432538	0.06072889	0.04111246
131693	PCRJAEOPKPTOIP-UHFFFAOYSA-N	CC1=C(C2=C(CC(C2)C3=CC=C(C=C3)N=NNC4=CC=C(C=C4)C5=NC6=C(S5)C(=C(C=C6)C)S)C=C1)S	0.02563943	0.027641555	0.03217938	0.016839575	0.013296721	0.021683637	0.02531457	0.025594234	0.025391748	0.033235487	0.035219513	0.019154038	0.024004612	0.028257787	0.015801933	0.013003087	0.025819233	0.022343779	0.039593343	0.050889384	0.022050334	0.014452472	0.03902786	0.03205692	0.04474047	0.025274295	0.028225336	0.024713434	0.024029274	0.042860813	0.029570138	0.10366626	0.019329075	0.020605197	0.02790597	0.01997688	0.027455792	0.03028881	0.028229415	0.030185267	0.034643345	0.027172232	0.03509096	0.027283069	0.027455792	0.038153484	0.039414626	0.016787693	0.019056436	0.03273434	0.02327929	0.026318025	0.017238084
131694	YSUZPXQLEWXHRY-IGBKUBFESA-N	CC(C)(C)OC(=O)NC(CCCCCC=C)C(=O)N1CC(CC1C(=O)NC(=O)C2=CC=CC=C2)OC(=O)N3CC4=C(C3)C(=CC=C4)F	0.045922562	0.04946082	0.05705744	0.030668864	0.024660036	0.03933012	0.045561656	0.04612248	0.045382965	0.056657843	0.059383105	0.034826092	0.043677397	0.049865823	0.029101858	0.023972511	0.04662948	0.040632468	0.06437814	0.07651421	0.040028784	0.026620626	0.06416972	0.055494558	0.07138346	0.04511462	0.04932887	0.04422567	0.04258442	0.06840342	0.05128201	0.09997985	0.03536751	0.037555378	0.049068116	0.03636852	0.049100447	0.05303044	0.04930678	0.0528575	0.0591531	0.047535017	0.058617868	0.047145553	0.049100447	0.061178934	0.066015065	0.030861462	0.034256484	0.05590736	0.04159424	0.04629889	0.03127436
131695	DEPYLOSANRHODP-LIDIYRENSA-N	C=CCC1C(=CS(=O)(=O)C2=CC=CC=C2)C(C(O1)CC(COC(=O)C3=CC=CC=C3)OC(=O)C4=CC=CC=C4)O	0.042799093	0.046027653	0.053215243	0.028731683	0.022967383	0.036783613	0.042437438	0.0429843	0.042586543	0.052914046	0.05550798	0.032600153	0.04074407	0.046839993	0.02706271	0.022347182	0.04347356	0.03795972	0.0604577	0.07141783	0.037484307	0.024805445	0.0602346	0.0519588	0.06681664	0.0422492	0.046199102	0.04133938	0.039896227	0.06415302	0.048174098	0.09930841	0.033077948	0.035155166	0.046011887	0.034114014	0.04595948	0.049705487	0.046331152	0.049443867	0.055513214	0.044797383	0.05511152	0.04431631	0.04595948	0.057507474	0.061537158	0.028821897	0.032263797	0.052580684	0.03912731	0.043442663	0.029312933
131696	ZYLCAKYDJMNAMT-HOTGVXAUSA-N	CC1=C(N=CN=C1OC2CC3CCC(C2)N3C(=O)OC(C)C)OC4=C(N=C(C=C4)S(=O)O)C	0.047447782	0.051101346	0.05881242	0.031664558	0.025358003	0.040759612	0.046978794	0.04752912	0.047012772	0.05898465	0.062019967	0.035961024	0.044926245	0.051844407	0.029847931	0.024538253	0.04798088	0.04200388	0.06843974	0.083661936	0.041090947	0.027383903	0.06849492	0.057890452	0.07673809	0.0465493	0.051139496	0.045563214	0.04404681	0.07384057	0.05362294	0.12063847	0.03656414	0.038691796	0.050925054	0.037695043	0.05092771	0.054748993	0.051327206	0.054738402	0.061698295	0.049889423	0.062374514	0.04927702	0.05092771	0.0658043	0.06999556	0.031876028	0.035666138	0.059048563	0.043199386	0.048083328	0.03222829
131697	GNAYZOSGLSCSMF-UHFFFAOYSA-N	CCNS(=O)(=O)C1=CC2=C(C=CC3=C2C(C(=N3)C)(C)C)C(=C1)S(=O)O	0.043411992	0.046751864	0.053880394	0.028917542	0.023198264	0.037227362	0.04298506	0.0435438	0.042880345	0.053851735	0.05658696	0.032847304	0.041124247	0.047180105	0.027301013	0.022426184	0.04393335	0.038305	0.062039148	0.07513787	0.037593413	0.025069794	0.061769627	0.052580647	0.06914004	0.042550616	0.046706103	0.04163832	0.040236223	0.06644489	0.048745975	0.12025639	0.033310015	0.035303928	0.046425547	0.0343225	0.046411075	0.050072215	0.046722732	0.050082304	0.056280512	0.04521136	0.05630074	0.044838242	0.046411075	0.059673887	0.06351516	0.029077664	0.032487333	0.053462047	0.03934946	0.043797873	0.029397022
131698	GFLWALPLZAKZQB-UHFFFAOYSA-N	CNC1=C(C=NC=C1)S	0.05488907	0.059180237	0.067912616	0.0370336	0.029469198	0.04773005	0.054348964	0.0547992	0.05481882	0.067450486	0.07082704	0.041687816	0.052016336	0.06026879	0.034690067	0.02858999	0.055382855	0.0487253	0.07746575	0.09085034	0.04812295	0.031860538	0.077258654	0.06640225	0.085262254	0.053675402	0.058782555	0.052708108	0.050857317	0.08321072	0.06187264	0.11386298	0.04263166	0.045139454	0.059313558	0.043996546	0.059130806	0.06382466	0.05940461	0.06362006	0.07123256	0.057919033	0.07127811	0.057220064	0.059130806	0.0745676	0.07949829	0.037051328	0.04154013	0.06758299	0.050263345	0.056029093	0.03777085
131699	LLZFKCHOISCBSG-UHFFFAOYSA-N	CNC1=C(C=CC=N1)S	0.055773985	0.060127903	0.06897899	0.037657987	0.029959148	0.048525203	0.05521939	0.05566629	0.055714667	0.068528704	0.07195978	0.042380817	0.052851807	0.061261155	0.035267804	0.02906603	0.056257714	0.049526405	0.07871549	0.092293695	0.048895095	0.032390248	0.07852514	0.067464896	0.08663379	0.054537185	0.059729107	0.053552885	0.051684458	0.08457039	0.062888294	0.11394509	0.043351937	0.045887124	0.060285114	0.044738676	0.060088057	0.06485647	0.060376555	0.06462896	0.07237991	0.058893956	0.072464086	0.058184337	0.060088057	0.07578805	0.0807812	0.03767269	0.04224515	0.06868865	0.051098384	0.056952246	0.03840332
131700	VUCGLRFSIOGBPY-UHFFFAOYSA-N	CNS(=O)(=O)C1=CC2=C(C=C1)N(C=C2)C	0.042665046	0.04608769	0.053003777	0.02847929	0.022739341	0.03677804	0.042240825	0.04272145	0.042332478	0.05279585	0.055487942	0.032243736	0.04046891	0.04667012	0.026809353	0.022034353	0.043192267	0.0377727	0.060837537	0.07288336	0.03719478	0.02457324	0.06062313	0.051802933	0.067460306	0.041808642	0.045828868	0.040992253	0.039512705	0.06542123	0.04805216	0.11421454	0.032885276	0.03488288	0.045868225	0.033890285	0.045870386	0.049586862	0.046076156	0.049403436	0.055556525	0.044807404	0.05540839	0.04422977	0.045870386	0.05874584	0.06238099	0.028583068	0.03193868	0.05256339	0.038850825	0.043261774	0.02903818
131701	OLDHVEGQYPNIFI-UHFFFAOYSA-N	CNS(=O)(=O)C1=CN=C(C=C1)OC	0.048081793	0.051912893	0.059670508	0.032231938	0.025706887	0.041566752	0.047621313	0.048112147	0.047795728	0.059248514	0.06225167	0.036400624	0.045580488	0.052589975	0.030305114	0.024930384	0.04862325	0.04258538	0.06808927	0.08078305	0.042010553	0.027783269	0.06782377	0.058245324	0.075293	0.047065116	0.05155766	0.046159443	0.04449112	0.07311103	0.054049324	0.11316969	0.037148587	0.039384138	0.051745035	0.0382863	0.051692296	0.055850934	0.0519019	0.055693008	0.06244856	0.050474472	0.06227281	0.049858082	0.051692296	0.065622985	0.06996834	0.03228242	0.036104895	0.05909856	0.04381451	0.04881724	0.032846235
131702	RNFIQBLPNBDODG-UHFFFAOYSA-N	CNS(=O)(=O)C1=CN=C(C=C1)N2CCOCC2	0.04237404	0.045882992	0.052605987	0.028169626	0.02247558	0.036471196	0.0419375	0.0423652	0.041994173	0.05277896	0.055556186	0.0319042	0.040118754	0.046419043	0.026583135	0.021811845	0.042839605	0.037501726	0.061380915	0.07469414	0.036838554	0.024319436	0.06111415	0.05175359	0.06823294	0.04144698	0.04549546	0.040670745	0.039159413	0.066516414	0.047802053	0.12190197	0.032687157	0.034598183	0.04558924	0.03364011	0.045625813	0.049307205	0.0458597	0.049072064	0.055398643	0.04469342	0.05561713	0.044101648	0.045625813	0.059557576	0.06274347	0.028338358	0.031588875	0.052519392	0.03853213	0.04301338	0.028775666
131703	FZYBCHVENVMIGZ-UHFFFAOYSA-N	C=CCNC(=O)C1C2=CC=CC=C2C(=O)N(C1=O)O	0.052826494	0.056840517	0.06543119	0.035535887	0.028416533	0.045652248	0.052325778	0.05297292	0.052499693	0.06506343	0.06827335	0.040172942	0.05019144	0.057709116	0.033407446	0.027550781	0.053501196	0.04684497	0.074402705	0.08826933	0.04624368	0.030664528	0.0743774	0.06396661	0.08250235	0.05190594	0.05681787	0.050873846	0.04908929	0.079926334	0.059442144	0.11828415	0.040829178	0.043339405	0.0568436	0.042098917	0.056712557	0.061239235	0.05706618	0.06103756	0.06843259	0.055348147	0.0682285	0.054793853	0.056712557	0.07166621	0.076321855	0.03559577	0.039841536	0.064893134	0.048277445	0.0536604	0.03619224
131704	XMXNRXPBZVFMJS-HRTMPFAESA-N	CC(C)CCC(C(=O)NC(CC=C)C(=O)C(=O)NC=C)NC(=O)C(C1CCCCC1)NC(=O)OC(C)(C)C	0.053705692	0.05766957	0.06656964	0.03603108	0.02926372	0.046095304	0.053364314	0.05413145	0.05287627	0.06592674	0.06894768	0.04090531	0.05116307	0.05775457	0.03439168	0.02829523	0.05456255	0.047464646	0.07384674	0.086876266	0.046823155	0.031524457	0.073643185	0.0644075	0.08185428	0.0528168	0.057577647	0.05177387	0.049880933	0.07798901	0.059419524	0.09334912	0.04131248	0.043827247	0.05698807	0.04241328	0.05729698	0.06162458	0.057150185	0.061666865	0.06841987	0.05481394	0.06755694	0.054626577	0.05729698	0.06982863	0.07643712	0.036343433	0.04012414	0.06461914	0.048570216	0.0537637	0.03653661
131705	QNAIACLGXBOVDT-OALUTQOASA-N	CC(C)(C)OC(=O)NC(CCCCCC=C)C(=O)NC(C1CCCCC1)C(=O)OC	0.054886602	0.059002757	0.06792183	0.036816694	0.029800963	0.04715993	0.054469187	0.055166118	0.05410253	0.067309186	0.070457526	0.04175715	0.052228115	0.059213717	0.035032623	0.028847218	0.055689055	0.048528917	0.07592346	0.08927089	0.047893908	0.032099057	0.07563083	0.065838136	0.08402676	0.05388983	0.058811206	0.052823126	0.050912816	0.08056116	0.060928337	0.10891104	0.042262856	0.044854682	0.058383666	0.043411527	0.05852412	0.06313568	0.05855144	0.0630653	0.07012361	0.056327004	0.06930077	0.056044497	0.05852412	0.07220074	0.07823794	0.037049025	0.041018795	0.06619523	0.04964785	0.055094164	0.037416704
131706	JNFBFCCNWDQOFQ-UHFFFAOYSA-N	CC1=NC=NC=C1S	0.056994807	0.061417617	0.07041158	0.038512997	0.030597914	0.04962615	0.056416232	0.056813456	0.05693402	0.06991218	0.07340672	0.043283623	0.053928405	0.06257311	0.036051527	0.02970479	0.05741498	0.050572574	0.080394566	0.09421088	0.049940556	0.033088468	0.080200195	0.068889454	0.08843131	0.055669595	0.060996316	0.054688465	0.05278347	0.08648827	0.064267404	0.11445348	0.04431284	0.046904698	0.061639227	0.045729727	0.06137058	0.06619221	0.061710477	0.066020325	0.073924735	0.060263	0.07411273	0.059520006	0.06137058	0.07744123	0.08242597	0.03849104	0.043195613	0.07019893	0.05223603	0.05823592	0.039282378
131707	XLJVKAAQZJEMRE-UHFFFAOYSA-N	C1=CC(=NC(=C1)S(=O)O)C2=CN(N=C2)C3=CC(=CN=C3)F	0.035712555	0.038558573	0.044462718	0.02380007	0.018950513	0.03083023	0.03531343	0.035857998	0.035623174	0.045025565	0.047456484	0.027023334	0.033851337	0.03943669	0.022268783	0.018254377	0.036173433	0.031655617	0.05275183	0.06533809	0.030918952	0.020492766	0.052672207	0.044041883	0.059073705	0.035116073	0.038720924	0.034369912	0.033267625	0.057133306	0.040734723	0.110609576	0.027569208	0.02912042	0.038606916	0.028475344	0.03860877	0.041465424	0.03896322	0.041482102	0.047096483	0.037982054	0.047955394	0.037490584	0.03860877	0.051110275	0.05357937	0.023963105	0.02696393	0.04519439	0.032708857	0.0364305	0.024184618
131708	UJCHMLGLJPCYHU-UHFFFAOYSA-N	C1=C(C=NC=C1Cl)S	0.054540735	0.058810275	0.0674782	0.036822595	0.029248964	0.04745239	0.0539743	0.054409456	0.05451423	0.06703575	0.070420526	0.041415386	0.05164013	0.059971828	0.034438	0.028388094	0.054996382	0.04840957	0.07722349	0.090647295	0.047817558	0.0316302	0.077047154	0.06608875	0.085007705	0.05333417	0.058460493	0.05236004	0.050566047	0.08305963	0.06160108	0.114333495	0.042395018	0.04489515	0.05899305	0.043775756	0.058783233	0.06348079	0.05911492	0.06322338	0.07089083	0.05773763	0.07108126	0.056980412	0.058783233	0.07439131	0.079109564	0.036814444	0.041340213	0.06734209	0.050032467	0.05573342	0.037564717
131709	NVIXTWYDIYYKSK-UHFFFAOYSA-N	CN1C2=CC=CC=C2N=C1S(=O)C	0.047658436	0.05153017	0.059133224	0.03195211	0.025426513	0.041481875	0.047151383	0.04770767	0.04762961	0.05935793	0.06249093	0.036066417	0.045160405	0.052615147	0.029873956	0.024490258	0.048159752	0.04236249	0.068955675	0.08285993	0.04152124	0.02748678	0.06894891	0.05845518	0.07659046	0.04671403	0.05133289	0.045798525	0.044225797	0.07468763	0.054102145	0.11927366	0.037019134	0.039083105	0.05158522	0.038235255	0.051651824	0.05555295	0.05187432	0.055408753	0.06249069	0.0507525	0.0632094	0.049915954	0.051651824	0.06689053	0.07070109	0.032132644	0.03603644	0.059743322	0.04374352	0.04867745	0.032472797
131710	UOMKKIGIDFEZRL-UHFFFAOYSA-N	C1=CC=C2C(=C1)C=C(O2)S(=O)(=O)NC3=CC=CC=C3SCC4=CC(=CC=C4)[N+](=O)[O-]	0.02749965	0.02975649	0.03437179	0.018144649	0.014410794	0.023376387	0.027206495	0.027476117	0.027163174	0.034901105	0.036853544	0.020601759	0.025904393	0.030105498	0.017086236	0.014055334	0.027782297	0.024127403	0.041107524	0.051661797	0.023805778	0.015634138	0.040427346	0.03379818	0.045894627	0.026974972	0.029793123	0.02641882	0.025506446	0.044268936	0.031128174	0.11276569	0.02093085	0.022264052	0.029634696	0.021566307	0.029456198	0.03221437	0.02989558	0.031998172	0.036444776	0.028912406	0.036521643	0.028719688	0.029456198	0.039703038	0.041382052	0.018148568	0.02039429	0.034324188	0.024899889	0.027947184	0.018559057
131711	WRGGUTCYPPOCNZ-UHFFFAOYSA-N	C1=CC=C2C(=C1)C=C(O2)S(=O)(=O)NC3=C(C=CC(=C3)Cl)S	0.034468602	0.03714017	0.042910967	0.022904921	0.018260581	0.029479379	0.03411723	0.03449041	0.034119856	0.042965032	0.04521641	0.026016813	0.03260859	0.03765283	0.02157223	0.017746765	0.03485763	0.030374626	0.04987129	0.060920548	0.029954117	0.019765735	0.049525548	0.041910697	0.055507265	0.033805717	0.037189417	0.033108003	0.03198432	0.05352076	0.038906023	0.112201974	0.026373541	0.028033134	0.037038453	0.027198333	0.036877654	0.03998369	0.037297808	0.039877318	0.045028087	0.036119312	0.045108408	0.03581806	0.036877654	0.04810016	0.05075978	0.022949183	0.025767416	0.042698756	0.031309385	0.03495089	0.023380447
131712	ISMKEFSZRGNCLI-UHFFFAOYSA-N	CS(=O)(=O)C1=CC(=CC(=C1)F)C(F)(F)F	0.034830783	0.037594534	0.043402847	0.023123907	0.018478917	0.029889729	0.03449176	0.034895707	0.034487125	0.043417014	0.04568786	0.026248386	0.03295883	0.03799569	0.021815255	0.017902499	0.035236247	0.030699696	0.05011934	0.06103418	0.030254304	0.019978018	0.04988658	0.042431153	0.05583369	0.03412894	0.037556045	0.033488087	0.032311093	0.053895205	0.03918911	0.10433024	0.02664927	0.028310576	0.03742832	0.027472857	0.037410244	0.040453985	0.037604988	0.040413946	0.045469724	0.036416925	0.045572575	0.03610542	0.037410244	0.048329066	0.05142243	0.02321288	0.025974631	0.043037124	0.03158444	0.035271455	0.023553783
131713	ONRZXWMNVITSDB-HPGBDJQBSA-N	CC(C)CC(C1=CN=C(N=C1)C2=CC=C(C=C2)C(F)(F)F)NS(=O)C(C)(C)C	0.03419448	0.036923576	0.042687017	0.022735089	0.018234923	0.02943093	0.03383259	0.03447342	0.033968605	0.043300033	0.045648474	0.025879625	0.03245812	0.037514072	0.021392975	0.017528465	0.034690727	0.030232046	0.050324827	0.06306369	0.029583175	0.01966155	0.05042986	0.042313136	0.056833077	0.03373538	0.037162796	0.033014014	0.03193182	0.05452972	0.03884601	0.105115235	0.026238477	0.02778334	0.036833458	0.027073901	0.03698833	0.039634455	0.037108187	0.03976757	0.04495365	0.035967015	0.045834407	0.035690773	0.03698833	0.048619978	0.051801376	0.022921368	0.025674801	0.04311628	0.031186363	0.034717444	0.023014195
131714	BEHAMQMQWZPVTN-UHFFFAOYSA-N	C1=CC=C2C(=C1)C=C(C=N2)C3=C4N=C(C(=C(N4N=C3)N)Br)CNCCCS(=O)O	0.041295014	0.04443708	0.05127605	0.027618945	0.022019787	0.035601385	0.040859025	0.041432146	0.041140437	0.051564585	0.054234654	0.03136379	0.03916896	0.045387242	0.025885869	0.021294856	0.041811764	0.036581207	0.059938423	0.07275057	0.035872184	0.023807313	0.059879847	0.050528176	0.06682014	0.040652644	0.04472048	0.039770763	0.038501915	0.06447362	0.046936102	0.1129709	0.031855565	0.033733677	0.044556793	0.03292174	0.044442106	0.047820784	0.04494638	0.04779935	0.054042228	0.04369046	0.054659802	0.043177117	0.044442106	0.05775721	0.06084911	0.027748058	0.031237531	0.051758636	0.037789065	0.042064898	0.028088074
131715	OPLQWMNCTOFVLC-UHFFFAOYSA-N	CN1C=CC2=C1C=CC(=C2)S	0.05109657	0.055118717	0.06333846	0.034389935	0.027362814	0.04437413	0.050564736	0.05108144	0.05104352	0.063104674	0.06633261	0.038796913	0.048443276	0.05627597	0.032149933	0.026495654	0.051634144	0.04540629	0.07284496	0.08614776	0.044720303	0.029548857	0.07278748	0.062178712	0.08050986	0.050094068	0.054940462	0.04910335	0.04745181	0.07847701	0.057866704	0.11737134	0.039677866	0.042018384	0.055234134	0.040958285	0.05512821	0.05954147	0.05549218	0.059257466	0.06667887	0.0541806	0.066855535	0.053427774	0.05512821	0.07035477	0.07451762	0.034438178	0.038703673	0.06339078	0.04688326	0.052162368	0.035061963
131716	VVQUESCBNDPKLD-UHFFFAOYSA-N	CC(C)(C1=CC(=C(C=C1)OC)OC)C2=NNC(=S)N2C3=CC=C(C=C3)F	0.036141872	0.03889226	0.044968802	0.024115728	0.019116635	0.031083196	0.035717856	0.036168706	0.036023367	0.045854807	0.048427064	0.027366271	0.034117382	0.039914973	0.02251728	0.018518629	0.036495842	0.031904176	0.053995095	0.06788261	0.031312086	0.020708757	0.053847514	0.04474606	0.060677744	0.035583653	0.03935639	0.03480919	0.033783026	0.05856303	0.041453786	0.1171969	0.027755972	0.029413795	0.039164566	0.028739262	0.038938086	0.042038344	0.039590172	0.042027134	0.047929864	0.03854539	0.048966814	0.038157593	0.038938086	0.052442543	0.05454076	0.024135232	0.027357921	0.045940574	0.033122145	0.036966156	0.024556346
131717	FKEPOLKVLXAYBR-HHHXNRCGSA-N	CC1(C(=O)N(C2=NC=C(N21)C(=O)NC3(CC3)C(=O)OCC=C)C4=CC(=C(C(=C4)Cl)F)Cl)CC5=CC=C(C=C5)C#N	0.03337407	0.035904564	0.041605584	0.022139676	0.017593965	0.028443838	0.03300441	0.03334727	0.03304784	0.04227478	0.044617534	0.025154043	0.03144496	0.0366027	0.020816624	0.017162256	0.033700638	0.029335905	0.049534135	0.062102832	0.02890126	0.019066669	0.049167655	0.04114121	0.055606503	0.032860912	0.03631442	0.032110184	0.031101933	0.053324997	0.03804856	0.10975547	0.025457758	0.027080992	0.03602345	0.02629659	0.035735395	0.038971268	0.036436	0.03882923	0.04417483	0.03523872	0.044538006	0.03499231	0.035735395	0.04766439	0.049910355	0.022119977	0.024991479	0.041919895	0.03035911	0.033998556	0.022634087
131718	PKWMLTUFCOOTEW-UHFFFAOYSA-N	C1=CC=C(C=C1)S(=O)(=O)C2=CC=CC=C2.C1=CC(=C(C=C1O)Cl)Br	0.029633095	0.031994052	0.03699662	0.019689934	0.015669882	0.025387967	0.029321123	0.029709902	0.029419053	0.03748135	0.039540343	0.022366004	0.028039604	0.032553025	0.018479906	0.015194662	0.030002091	0.026129138	0.043854635	0.054748576	0.025727611	0.016964728	0.043461572	0.036473643	0.049041383	0.029155254	0.03214103	0.028544411	0.027590584	0.047234297	0.033657935	0.11165023	0.022684965	0.024087612	0.031970877	0.023413366	0.03189954	0.034559987	0.032263026	0.034478806	0.039140265	0.031270478	0.03948708	0.030972103	0.03189954	0.042421702	0.04446068	0.019729447	0.02220236	0.0371976	0.027009826	0.030146202	0.020049065
131719	LMMOTMRKMVSNBI-UHFFFAOYSA-N	CCSC1=CC=CC=C1C2=NC3=C(N2C)N=CC(=C3)S	0.045684196	0.049142756	0.05657379	0.030666888	0.024380079	0.039488047	0.045170646	0.045665633	0.045583427	0.05674373	0.059708543	0.03470055	0.043250974	0.050306004	0.028653672	0.023584979	0.046139725	0.040465277	0.06609172	0.0799041	0.039765533	0.026348472	0.06615261	0.05576998	0.07359723	0.04491653	0.049434192	0.043943726	0.042602845	0.07142587	0.052050926	0.121286914	0.03531757	0.03740581	0.049429674	0.036533616	0.04911446	0.05293603	0.04985369	0.05290555	0.059824504	0.048588388	0.060536396	0.047956787	0.04911446	0.0639928	0.06714696	0.030721966	0.034710452	0.057284303	0.041941483	0.046708565	0.031220147
131720	VTHOEDOZTJQSLK-UHFFFAOYSA-N	CC1=CC(=CC=C1)NC2=C(C=NC=C2)S	0.04264932	0.0459711	0.052935354	0.028554544	0.022739451	0.03680796	0.042207666	0.04268042	0.04246104	0.052894033	0.05561153	0.03232444	0.040440552	0.046806075	0.026760947	0.022020558	0.043142907	0.037773155	0.061189175	0.07335373	0.0371921	0.024566974	0.06113205	0.051908337	0.06799394	0.04185304	0.046001863	0.041010436	0.039637193	0.06592114	0.048311345	0.11455973	0.032916654	0.034899734	0.04600337	0.033987824	0.045844145	0.04952213	0.046308566	0.049403448	0.055717558	0.04505574	0.05588126	0.0444872	0.045844145	0.059085153	0.062474836	0.028610792	0.03217546	0.052972812	0.03899304	0.04343454	0.029098045
131721	VIYMPRQWAIUYHZ-UHFFFAOYSA-N	CC(CC1=C2CCCN2C3=C1C=C(C=C3)S)N	0.05284976	0.0570058	0.065468386	0.03559894	0.028453518	0.045912754	0.05233881	0.053013343	0.052750956	0.065379955	0.06865777	0.040258475	0.05031854	0.058090784	0.033360053	0.027470699	0.053588253	0.047099024	0.075253524	0.08931175	0.04622417	0.030685732	0.075279176	0.06436257	0.08338438	0.05193118	0.05681614	0.050856985	0.04908561	0.08087706	0.059766162	0.12310066	0.041147288	0.04350125	0.0570165	0.042467672	0.05702548	0.061336916	0.057293165	0.06113547	0.06873723	0.055936486	0.06893264	0.05505409	0.05702548	0.07259093	0.077033065	0.035791643	0.04007177	0.06548713	0.048486523	0.05383401	0.036216594
131722	XGDPIZUNLIELTR-UHFFFAOYSA-N	CSC1=C2C=CC=CC2=C(S1)OCN3CCC4(CC3)CN(C5=C4C=C(C=C5)CN)S(=O)(=O)O	0.03967778	0.042821992	0.04927253	0.026388664	0.021027232	0.03396637	0.0392726	0.03959016	0.0392612	0.049422853	0.052050114	0.029945588	0.03746808	0.04339212	0.024884004	0.02045198	0.040045984	0.03502499	0.057878412	0.07079644	0.034345873	0.022767708	0.057332397	0.048281293	0.06417899	0.038839895	0.04274296	0.038029745	0.036747463	0.0624659	0.044899832	0.12665045	0.030501133	0.032321192	0.042644605	0.031448558	0.042404704	0.045938056	0.043034654	0.045767903	0.051883977	0.041821435	0.05211671	0.04135736	0.042404704	0.055814534	0.058323033	0.026470412	0.029688653	0.049296804	0.036041755	0.040278792	0.026967233
131723	CUIFKNMHCOHTBN-UHFFFAOYSA-N	CC1=CC2=C(C=C1C)NC(=C2CCC3=CC=CC=C3)S	0.043811657	0.047052227	0.054351043	0.02940796	0.023352874	0.037748344	0.04334563	0.043845985	0.043680854	0.054459147	0.05726986	0.03330763	0.041529782	0.048133798	0.027480084	0.02268241	0.04429991	0.038768593	0.06315221	0.07636745	0.03828425	0.025269195	0.063129306	0.05344049	0.070300005	0.043165654	0.04748332	0.042226117	0.040940862	0.068098	0.049840577	0.11831005	0.03375911	0.035853416	0.047368143	0.034920856	0.047050938	0.05088249	0.047765233	0.050786458	0.057356782	0.04636143	0.057783492	0.045907296	0.047050938	0.06104951	0.064162485	0.029384915	0.033225313	0.0546723	0.040195376	0.044754773	0.029971147
131724	DZSUUKDANRZZFG-UHFFFAOYSA-N	C=CCC1=C(C=CC(=C1O)[N+](=O)[O-])C(=O)OCC2=CC=CC=C2	0.043853417	0.047144502	0.054462593	0.029446933	0.023495294	0.037788548	0.043414336	0.04401393	0.043670468	0.054339893	0.057077248	0.03339836	0.041708097	0.04804378	0.027614335	0.02281228	0.044470586	0.03888438	0.062447183	0.07478874	0.03842309	0.025374377	0.062340856	0.05334211	0.06933068	0.04322382	0.04737579	0.04231231	0.040894147	0.066968404	0.04955724	0.11567316	0.033847265	0.035958666	0.047280908	0.03492946	0.047131054	0.05094242	0.04755433	0.050769974	0.057115763	0.046104502	0.057068717	0.04559184	0.047131054	0.060054053	0.06377494	0.029473785	0.03316026	0.054223634	0.04016427	0.044634245	0.030015549
131725	PRXWIJNQJKMLOL-UHFFFAOYSA-N	CC(C)(C)OC(=O)N1CCC2=C(C1)C3=C(O2)C=CC(=C3)S(=O)O	0.044973698	0.04854754	0.05582566	0.030025447	0.024086874	0.038776945	0.04454364	0.045183804	0.044612907	0.05587717	0.058731414	0.034084115	0.042731036	0.04915189	0.028311756	0.02323224	0.045596473	0.039884564	0.0644881	0.07822675	0.039031647	0.02598834	0.06438957	0.054735195	0.07189353	0.044130288	0.04836565	0.04319037	0.041699324	0.069276385	0.050634485	0.120950654	0.034737743	0.0367236	0.04822632	0.035784863	0.04833573	0.052001476	0.048517562	0.051901747	0.058394663	0.047184862	0.058656804	0.046621464	0.04833573	0.06215725	0.0660003	0.030273637	0.033763766	0.055679422	0.04093023	0.045496248	0.030515606
131726	AYDYWSYSBZVSQE-UHFFFAOYSA-N	CC(C)(C)OC(=O)N1CCC2=C(C1)C3=C(O2)C(=CC(=C3)S(=O)O)Cl	0.044352453	0.047845595	0.055051636	0.029589798	0.023714025	0.038174797	0.043920387	0.04452034	0.043964274	0.0551266	0.057959475	0.03358304	0.042077288	0.048425548	0.027901072	0.022897638	0.044920336	0.039262272	0.06372014	0.077536725	0.038456295	0.025603931	0.06358467	0.053954672	0.07111445	0.043504454	0.047736198	0.04258769	0.04114891	0.06849852	0.049950186	0.1208293	0.034180008	0.03616068	0.047551505	0.035215113	0.047583796	0.05125004	0.047851153	0.051204544	0.057605088	0.046495862	0.057913817	0.046028297	0.047583796	0.061424214	0.06512729	0.029798985	0.03327451	0.05492925	0.04032889	0.04487218	0.030072277
131727	RCECHCLHIBYUJC-UHFFFAOYSA-N	CC1(C2=CC=CC=C2N(C13C=NC4=C(O3)C=CC5=CC=CC=C54)CC=C)C	0.036379494	0.03938872	0.045315422	0.024139732	0.019227862	0.03128913	0.03596645	0.03644876	0.03616009	0.04648695	0.04915134	0.027405787	0.034396224	0.040194813	0.022636717	0.018553343	0.03682056	0.03219611	0.054947175	0.06968496	0.03142646	0.020797402	0.054499753	0.045194775	0.0616089	0.035757717	0.03960202	0.035033263	0.033873484	0.059735537	0.041633543	0.12641144	0.0280419	0.02959831	0.039394677	0.028931875	0.039366923	0.042746678	0.03981512	0.042455565	0.04845377	0.038774982	0.04925295	0.03837727	0.039366923	0.053447712	0.05518525	0.024319291	0.027301138	0.046179634	0.03323075	0.037158668	0.024550421
131728	STTHIQYLKZRDCZ-UHFFFAOYSA-N	CC1=C(OC=C1)S(=O)O	0.059478022	0.0641771	0.07345207	0.04016419	0.031957537	0.051740788	0.058896054	0.05923807	0.05930661	0.07292922	0.07656132	0.04512123	0.056246758	0.06518855	0.037686333	0.031048393	0.05989442	0.052740443	0.08375158	0.0978766	0.052145552	0.03456319	0.08335138	0.07181722	0.091845796	0.058039952	0.06355277	0.057022788	0.05499091	0.08987269	0.06686817	0.117137745	0.04625649	0.048975807	0.06427268	0.047703814	0.06400893	0.06911186	0.06429658	0.06887622	0.077057436	0.06276224	0.07697066	0.06198877	0.06400893	0.08052962	0.08582934	0.04016155	0.044946253	0.07292547	0.054407608	0.06072288	0.04100165
131729	OSKMWAUZWLUNAV-ZETCQYMHSA-N	CCOC(C)C1=C(C=CC=N1)S	0.05933697	0.063887045	0.07331852	0.040126506	0.03200141	0.051645577	0.05875505	0.059272945	0.059270125	0.0728869	0.076506406	0.04518197	0.05625064	0.06513447	0.037603714	0.031009555	0.059890997	0.052722715	0.083661504	0.09815028	0.052022196	0.034546632	0.08353314	0.07177082	0.0922424	0.058088265	0.06359609	0.05699264	0.055048417	0.089925826	0.06689899	0.11872276	0.04614993	0.04886769	0.06408188	0.0476332	0.06386455	0.06888703	0.064237446	0.068698645	0.07696363	0.06264244	0.07699175	0.06187109	0.06386455	0.080598995	0.08579915	0.04015907	0.04503507	0.07305767	0.054420553	0.060543336	0.040912293
131730	PUSOJTJIXDWDRG-UHFFFAOYSA-N	CCCCCC(C)C(C)C1=CC2=C(C3=C(CCN(C3)CC=C)C(O2)(CC)CC)C(=C1)OC(=O)CCCN4CCCCC4.Cl	0.055830896	0.06014859	0.06900792	0.037365995	0.030090678	0.047991995	0.0553047	0.055946082	0.055199433	0.069208995	0.07268789	0.042375762	0.052894197	0.06080365	0.035421997	0.02914223	0.0564861	0.049366154	0.07957864	0.09622886	0.04843547	0.03246227	0.079345495	0.06787417	0.08845569	0.054771245	0.060062833	0.053700358	0.051847916	0.08536342	0.06274684	0.12746848	0.04314007	0.045616604	0.059729137	0.04446235	0.059772365	0.06435373	0.060194224	0.064234614	0.07224245	0.0584077	0.072459504	0.057737667	0.059772365	0.07634693	0.08121355	0.03768002	0.041942604	0.068874724	0.050753556	0.056435563	0.03807288
131731	VBIJWKSKQXZTRZ-HSALFYBXSA-N	COC1=CC2=C(CC3C4(C2(CCCC4)CCN3CC=C)O)C=C1	0.04617772	0.050059568	0.0573865	0.030757565	0.024527535	0.039937153	0.045687895	0.046301596	0.04596464	0.058669858	0.061983574	0.0348365	0.043736193	0.0510044	0.028875193	0.023665186	0.046752386	0.041010775	0.06895634	0.08657346	0.040039547	0.026517954	0.068802044	0.057423275	0.077350624	0.04541202	0.050038062	0.044507157	0.042983703	0.07528806	0.052759517	0.13726094	0.035770737	0.037748195	0.049972158	0.03689751	0.050158747	0.0541911	0.050377596	0.053784728	0.061156042	0.049315706	0.06231607	0.048660044	0.050158747	0.06728591	0.07010688	0.031042676	0.034724187	0.058542162	0.04229442	0.047119416	0.031282835
131732	SIOVIMHWFOVZRY-UHFFFAOYSA-N	C1=CC=C2C(=C1)C=CC=C2NC3=C(NN(N=C3Cl)S(=O)(=O)O)Cl	0.037539028	0.04045148	0.046666004	0.025014907	0.01991692	0.032200597	0.03716003	0.037545837	0.037240326	0.046716623	0.04916652	0.028379196	0.035514	0.041105904	0.023506222	0.019337941	0.037957516	0.03314074	0.054342918	0.06623374	0.03262968	0.021563567	0.054024924	0.04569984	0.060455084	0.036842793	0.040518317	0.036080576	0.03485886	0.05841698	0.042476207	0.1165304	0.028828193	0.030591378	0.040410947	0.029736703	0.040233158	0.04354147	0.040728997	0.043450702	0.049067337	0.039546106	0.049252544	0.039091285	0.040233158	0.052475374	0.05517166	0.025058215	0.02816979	0.04663465	0.034183055	0.038143467	0.025511494
131733	GHGNXAZKTPXRBZ-UHFFFAOYSA-N	C1=CC(=CC=C1CCl)S(=O)C2=CC=C(C=C2)CCl	0.039455265	0.042595934	0.04909403	0.026329035	0.020943671	0.034068186	0.039003335	0.039568197	0.03934709	0.049537677	0.052197546	0.029859383	0.037402324	0.04349922	0.024640005	0.02023168	0.03994521	0.034935676	0.05781067	0.07080766	0.03430902	0.02264829	0.057657547	0.04855716	0.06444554	0.038808916	0.04277417	0.03799988	0.036811538	0.06265166	0.04496721	0.115575895	0.03043012	0.03223223	0.04269912	0.0314385	0.042650312	0.045981184	0.043036144	0.04589249	0.05196802	0.041881733	0.052738618	0.04140646	0.042650312	0.056053244	0.058802534	0.026453394	0.029770102	0.049705368	0.036164884	0.040286575	0.026778439
131734	MEWPEKKXNPDJNC-UHFFFAOYSA-N	C1=CN(C(=N)C(=C1)O)S(=O)(=O)O.O	0.055430077	0.05974085	0.06859808	0.03740151	0.02982229	0.04810438	0.05490514	0.055422284	0.055189352	0.06797169	0.07134599	0.042084035	0.052553546	0.060608257	0.035097666	0.028966611	0.055975758	0.04913587	0.07772538	0.09127629	0.04864686	0.03225812	0.07745242	0.06684846	0.08561994	0.054218195	0.059247095	0.053250264	0.05129031	0.083342366	0.0621674	0.1133786	0.042977422	0.045551527	0.05973657	0.044297695	0.059595518	0.064376205	0.059772503	0.06418764	0.071685195	0.058112115	0.07142955	0.05746997	0.059595518	0.0747398	0.08007303	0.03738067	0.04183919	0.06780915	0.05063466	0.05641089	0.038130656
131735	PYGXESSOORJSKE-UHFFFAOYSA-N	CC(C1=CC=CC=C1)C2=CC=CC(=C2)C3CCN3S(=O)(=O)O	0.041698653	0.0450981	0.051816333	0.027878746	0.022299772	0.036062248	0.041291617	0.041929387	0.041506626	0.05198195	0.054663874	0.031633087	0.03971643	0.045817934	0.026196692	0.021514714	0.04235127	0.03710548	0.060102604	0.07314547	0.036315195	0.024072453	0.06010018	0.0511081	0.06691535	0.0409813	0.044905394	0.040164314	0.038697153	0.06485128	0.047174565	0.121264756	0.032343205	0.034170415	0.044896122	0.033339415	0.045107838	0.048423834	0.045189783	0.04824296	0.05445073	0.0440894	0.05479179	0.0433197	0.045107838	0.058137	0.061605405	0.028111141	0.031374935	0.05195734	0.0381468	0.04233627	0.028345278
131736	FWCIEFJKVDFNDY-UHFFFAOYSA-N	C=O.C1=CC=C2C(=C1)C=CC=C2S(=O)O	0.04686518	0.050605524	0.058177732	0.03142842	0.025066752	0.04062312	0.046390906	0.046991922	0.04668172	0.05811932	0.06110845	0.035509445	0.044477023	0.05146435	0.029471347	0.024207206	0.047445636	0.04160605	0.06705494	0.08019034	0.04089755	0.027082954	0.0669586	0.05716195	0.0743466	0.04598192	0.050401814	0.045075446	0.0435055	0.072226256	0.052949656	0.116202414	0.036296897	0.038413554	0.050550543	0.03743747	0.050643194	0.054510735	0.050765384	0.054337967	0.06111718	0.049467783	0.061425664	0.048781417	0.050643194	0.06483129	0.0688816	0.0315587	0.03533287	0.05819591	0.042875864	0.04769021	0.03195929
131737	KGSCBEKRUGAPGQ-UHFFFAOYSA-N	C=CCC1CCC2=C(C1)C=CC3=CCCC4=C3N2C5=C4C=NC=C5	0.042265303	0.04572762	0.052499097	0.028149981	0.022449994	0.03646035	0.04182861	0.042351462	0.042033024	0.05346358	0.05645725	0.03191169	0.040049534	0.046598595	0.026421761	0.021660058	0.042780135	0.037491687	0.06261485	0.07837649	0.0365957	0.024274644	0.06246642	0.05226363	0.07010798	0.041526847	0.04575988	0.040684424	0.039314836	0.06818315	0.048217006	0.1264048	0.032700736	0.03453299	0.04566545	0.033747505	0.045759626	0.04944665	0.046122316	0.049101677	0.055831492	0.045030773	0.056788467	0.04445166	0.045759626	0.06100274	0.06351198	0.028395036	0.03178029	0.05337127	0.03867082	0.043100838	0.028632525
131738	VQVMKPYCLKDTPW-UHFFFAOYSA-N	C1=C(C(=C(S1)S)N)N	0.057574272	0.062101018	0.071078554	0.038939606	0.03099038	0.050207537	0.057020135	0.057433974	0.0574674	0.07056572	0.074065186	0.04373826	0.054495998	0.06313378	0.03648924	0.030046027	0.05800761	0.05110376	0.08100883	0.09486325	0.05044198	0.03350667	0.08074574	0.06949063	0.08899678	0.056225263	0.06154841	0.055259377	0.0532898	0.086944535	0.064729825	0.11445241	0.044800896	0.047381923	0.06221027	0.04619284	0.062028516	0.06680117	0.062253673	0.06665484	0.07449293	0.06071507	0.07466829	0.05994941	0.062028516	0.077901326	0.083217934	0.038944364	0.043602575	0.07070246	0.052717168	0.058769565	0.03967612
131739	IYAMNWOKPYKULR-UHFFFAOYSA-N	CC1=CC=CC=C1C2=CC(=CC=C2)S	0.044073038	0.04754244	0.05470866	0.0295584	0.023543425	0.038148362	0.043610983	0.044157885	0.043973546	0.054736517	0.05755628	0.033455484	0.04186096	0.04848844	0.027654853	0.022769	0.04463508	0.039123982	0.06330571	0.07583376	0.038490184	0.025421854	0.06328919	0.05378909	0.07030335	0.043306842	0.047542118	0.042432338	0.04100881	0.06821023	0.05000893	0.11691461	0.03413641	0.036155496	0.047608145	0.035250604	0.047536917	0.05127436	0.047903605	0.05110532	0.057644207	0.046702377	0.057904948	0.04604816	0.047536917	0.06117491	0.064649224	0.02965549	0.033329934	0.05488651	0.040410064	0.044947572	0.03010353
131740	VVVOVRSHYFIYLX-UHFFFAOYSA-N	CC(=O)NC1=C(C2=CC=CC=C2C=C1)S(=O)O	0.04642389	0.050040565	0.05761233	0.031134492	0.024885884	0.04010593	0.04595935	0.04656567	0.04611402	0.057361037	0.06024338	0.035215616	0.04407946	0.05073574	0.029249122	0.024071287	0.047019757	0.04114146	0.065746285	0.07847221	0.04052051	0.02687945	0.06570463	0.056347795	0.0730108	0.045568354	0.049894113	0.044652313	0.043076683	0.070618406	0.052247457	0.113295995	0.035835046	0.037981506	0.049922973	0.03694191	0.049964823	0.053812135	0.050124437	0.05372124	0.06027769	0.04863548	0.0602432	0.04805655	0.049964823	0.063432716	0.067696705	0.031212404	0.03493544	0.05722364	0.042342477	0.04710186	0.03166808
131741	JCYQWYJEGHJZHJ-UHFFFAOYSA-N	CCCCCSC1=C(NC=C1)S	0.06421997	0.06894801	0.07920393	0.04353871	0.034586124	0.05571469	0.06358906	0.06394978	0.0640765	0.07871698	0.08261689	0.048905052	0.06074983	0.0703275	0.040763564	0.033744257	0.06466669	0.056846075	0.09011108	0.10526878	0.056541223	0.03742919	0.089812726	0.07740728	0.09895549	0.06291561	0.06896843	0.061769664	0.059760023	0.09672747	0.07232629	0.1190691	0.049742747	0.05287218	0.069442935	0.051358663	0.06884481	0.074639395	0.06956018	0.07436168	0.083231226	0.06756604	0.08307815	0.06700745	0.06884481	0.08672601	0.0921432	0.043282405	0.048744325	0.07862794	0.05889104	0.06564937	0.044509612
131742	ZDBITTVMXAFHCR-UHFFFAOYSA-N	CC1=NC2=C(C=C(C=C2S1)[N+](=O)[O-])S	0.050039984	0.053913187	0.061956663	0.033597678	0.026738737	0.043255664	0.049532868	0.049935304	0.049802113	0.061613977	0.064751625	0.037923917	0.047317058	0.054831542	0.03150152	0.025959799	0.0504722	0.044271022	0.07112287	0.08431389	0.04367783	0.028921593	0.07092859	0.06056878	0.07867885	0.048967108	0.053762686	0.048006494	0.046413697	0.076509014	0.056500733	0.117370665	0.038650133	0.0409918	0.05394312	0.03988843	0.05367881	0.058014672	0.05418204	0.057906378	0.06506066	0.052748896	0.065136686	0.052130558	0.05367881	0.068628214	0.07274371	0.03360265	0.03778807	0.06179462	0.045716263	0.050947994	0.034284435
131743	KHKSPWZBCICNHZ-UHFFFAOYSA-N	CC1=CC(=C(O1)C)C2=C(C=CO2)S	0.051578414	0.055514406	0.063812524	0.03463701	0.027586708	0.044561572	0.051060237	0.051452458	0.05128368	0.063441396	0.06661562	0.03909921	0.048765562	0.05644251	0.032512125	0.026773369	0.052006114	0.045637637	0.07310576	0.08634266	0.04496605	0.029838607	0.07289281	0.06233748	0.08070866	0.050438393	0.055413384	0.04947851	0.047848806	0.07848073	0.058142673	0.11595033	0.039825633	0.04222204	0.055537205	0.04111484	0.05520487	0.05973739	0.05580436	0.059616525	0.06698319	0.054278612	0.06690435	0.05372355	0.05520487	0.070312545	0.07458813	0.034661125	0.03892988	0.06348314	0.04705193	0.052467693	0.035337582
131744	QEHFHFMHOYIDIN-UHFFFAOYSA-N	C1=CC=C2C(=C1)C=CC(=C2NCCCCCNC3=C(C=CC4=CC=CC=C43)S)S	0.035266735	0.03788386	0.043905742	0.023493957	0.018683506	0.03012715	0.034908198	0.035272945	0.034999028	0.044025376	0.04634088	0.026688972	0.033356227	0.038617693	0.02205801	0.018202398	0.035655715	0.031037832	0.05117585	0.0622932	0.030731717	0.020229856	0.05088035	0.043020576	0.05702945	0.0347311	0.038284875	0.033975523	0.032932363	0.05508908	0.040071048	0.11034323	0.026949096	0.028725997	0.038037468	0.02784133	0.037746347	0.041039426	0.038386524	0.04090593	0.046293557	0.037098788	0.046441123	0.03691757	0.037746347	0.049277477	0.051780086	0.02347561	0.026495894	0.04391984	0.032153547	0.035919648	0.023997884
131745	DKQWMAUPNKVPDF-UHFFFAOYSA-N	C1=CC=C2C(=C1)C=CC(=C2NC3=CC=C(C=C3)NC4=C(C=CC5=CC=CC=C54)S)S	0.02416352	0.02609461	0.030345386	0.015842406	0.012513422	0.020460347	0.023862114	0.02410434	0.023931367	0.03125413	0.033109367	0.01801375	0.022613397	0.026614344	0.014853865	0.012205556	0.024305994	0.021050412	0.03725001	0.04796048	0.020761462	0.013601449	0.03670017	0.030159045	0.042137176	0.023780214	0.026524832	0.023269031	0.022588093	0.040445782	0.02779986	0.10548054	0.018208882	0.01941243	0.026230369	0.018820811	0.025897497	0.02845424	0.02653963	0.02836059	0.032605626	0.025586516	0.03305115	0.025644481	0.025897497	0.035997517	0.03723799	0.015810635	0.017933644	0.03081781	0.021937873	0.02474146	0.016190514
131746	NOCAMJCHURKOFZ-UHFFFAOYSA-N	CC(CNC1=C(C=CC2=CC=CC=C21)S)NC3=C(C=CC4=CC=CC=C43)S	0.033401724	0.03591486	0.041593585	0.022221124	0.017667962	0.028580526	0.03303461	0.033429265	0.033169873	0.0419197	0.04415551	0.025249308	0.031568754	0.03662802	0.020828282	0.01715602	0.033758704	0.029409206	0.04897397	0.060484014	0.029005136	0.019135185	0.04879851	0.040966563	0.054913305	0.032867838	0.036310762	0.03215202	0.031177834	0.05285939	0.038053475	0.10998446	0.025508592	0.027138436	0.036053143	0.026370695	0.035822548	0.038812686	0.036380045	0.03878314	0.04397667	0.035232086	0.04441871	0.03504227	0.035822548	0.04725095	0.04967726	0.022231283	0.025118345	0.041946713	0.030476088	0.034039877	0.022643687
131747	SQSQKPODTDSAMD-UHFFFAOYSA-N	C1=CC=C2C(=C1)C=CC(=C2NCCNC3=C(C=CC4=CC=CC=C43)S)S	0.03260231	0.03504785	0.040609065	0.021664273	0.017194105	0.027838597	0.03224439	0.03257509	0.032352567	0.040929463	0.04314632	0.024603222	0.03077409	0.03574972	0.020306831	0.016743617	0.03291791	0.02865009	0.047886617	0.05914892	0.02833544	0.018638125	0.04758818	0.039949857	0.05355016	0.032071315	0.03544891	0.03137482	0.03044116	0.051725555	0.03716945	0.110449895	0.024848064	0.026481286	0.035203535	0.025688356	0.034922183	0.037961144	0.03555274	0.03787642	0.042989366	0.03439178	0.043376084	0.034242995	0.034922183	0.046242766	0.04841735	0.021636626	0.024476115	0.040896755	0.029728675	0.0332488	0.022116719
131748	NVCLTAKPOMITKZ-UHFFFAOYSA-N	C1=CC=C2C(=C1)C=CC(=C2NCCCNC3=C(C=CC4=CC=CC=C43)S)S	0.03355434	0.036060788	0.041785263	0.022320066	0.017723033	0.028651973	0.033198234	0.033536676	0.033295773	0.042034812	0.044280626	0.025347238	0.03169462	0.036775976	0.020929996	0.017264681	0.033895798	0.029501433	0.04907015	0.06030508	0.029194605	0.019204948	0.04876615	0.041048206	0.05480669	0.033023827	0.03646652	0.032306317	0.03133835	0.05293733	0.03821499	0.11061839	0.025596056	0.02728473	0.036219925	0.026454687	0.035925843	0.039067112	0.03656882	0.038956027	0.044176344	0.035364363	0.04447916	0.035201702	0.035925843	0.047343016	0.04961931	0.022290822	0.02519842	0.041986525	0.030600797	0.0342066	0.022791266
131749	CQTOQMHNIFDZAC-UHFFFAOYSA-N	C1=CC=C2C(=C1)C=CC(=C2NCCCCCCCNC3=C(C=CC4=CC=CC=C43)S)S	0.036727156	0.03945454	0.045716055	0.024490649	0.019502442	0.031381164	0.03636976	0.0367459	0.036435295	0.04572143	0.04808698	0.02781865	0.034763165	0.04016137	0.023022775	0.018999163	0.037152234	0.032345787	0.052958954	0.064002365	0.03203087	0.021103231	0.05265628	0.044691175	0.058887582	0.03617102	0.039812244	0.035385158	0.03426704	0.05688392	0.041626073	0.10944346	0.028102975	0.029944172	0.03955574	0.029015277	0.039290477	0.04271822	0.039902348	0.042545848	0.048085913	0.03855034	0.04806757	0.038347337	0.039290477	0.050884295	0.053640805	0.024481297	0.02758722	0.045536514	0.033468246	0.037349787	0.02501356
131750	HOBWDOZFCOUWAQ-UHFFFAOYSA-N	C1CC(CCC1NC2=C(C=CC3=CC=CC=C32)S)NC4=C(C=CC5=CC=CC=C54)S	0.030768415	0.033208363	0.038417388	0.020281862	0.016073352	0.026163494	0.030403158	0.030651394	0.03043667	0.03923262	0.041500576	0.023027956	0.028882394	0.03379514	0.019064562	0.01566847	0.030960713	0.026929075	0.04652079	0.05914686	0.026544552	0.017442752	0.04602923	0.03804807	0.052319825	0.03017424	0.03353607	0.029555812	0.02865616	0.050733637	0.035197236	0.1181332	0.023361763	0.024865085	0.033293806	0.02411869	0.032956075	0.036049683	0.033635773	0.035860892	0.040983435	0.03255234	0.04153382	0.032537363	0.032956075	0.04517267	0.046580963	0.020272862	0.022887878	0.03887019	0.027930707	0.03142533	0.020725284
131751	TXPYLWHUAOHQBZ-UHFFFAOYSA-N	C1=CC=C2C(=C1)C=CC(=C2NCCCCNC3=C(C=CC4=CC=CC=C43)S)S	0.034449745	0.037012827	0.04289118	0.022935998	0.018224841	0.029420113	0.034093842	0.034446955	0.034185894	0.04307539	0.04535789	0.02605111	0.032564275	0.037742775	0.021519592	0.01775504	0.03481527	0.030301157	0.050174445	0.06134222	0.03000165	0.019741837	0.04987195	0.04207712	0.05597219	0.03391833	0.037420847	0.03318281	0.032175906	0.05406796	0.03919385	0.110578395	0.026304519	0.028041134	0.0371745	0.027180124	0.036875	0.040101502	0.037520654	0.03997448	0.04528848	0.036269877	0.045508664	0.03610073	0.036875	0.048358653	0.050742317	0.022910055	0.025879497	0.043002456	0.031414293	0.03510838	0.023423338
131752	YANMESVJXQNUOY-UHFFFAOYSA-N	C1=CC=C2C(=C1)C=CC(=C2NCCCCCCNC3=C(C=CC4=CC=CC=C43)S)S	0.036034204	0.038709845	0.044857137	0.024020981	0.019114686	0.030788178	0.035679214	0.036050834	0.035756845	0.0449195	0.04726138	0.027286198	0.0340961	0.03943629	0.022563925	0.018621786	0.03644352	0.03172731	0.052111715	0.06319662	0.031416923	0.020689648	0.051819615	0.043900974	0.058014374	0.035489023	0.039091654	0.03471768	0.03363604	0.056046717	0.04088979	0.10994395	0.027559128	0.029368434	0.038840633	0.02846303	0.038562067	0.0419252	0.039189983	0.041771818	0.04723706	0.037868075	0.047300663	0.037677255	0.038562067	0.05013294	0.052763384	0.024006423	0.027075598	0.044777386	0.032847185	0.036678813	0.024533814
131753	NRCRGCHLMCYTPE-UHFFFAOYSA-N	C1=CC=C2C(=C1)C=CC(=C2NCCCCCCCCNC3=C(C=CC4=CC=CC=C43)S)S	0.037365474	0.040138632	0.04650974	0.024922606	0.019857652	0.03192606	0.03700733	0.03738856	0.0370544	0.046465464	0.048849456	0.028309256	0.035379417	0.040831383	0.023442876	0.019343285	0.03780227	0.032913174	0.05372572	0.06474706	0.03259582	0.021482948	0.053411078	0.045419097	0.059678722	0.03679671	0.04047522	0.03599876	0.03485261	0.057624795	0.042299807	0.10886113	0.028600812	0.030472195	0.040220536	0.029522935	0.039956786	0.043444008	0.04055969	0.043264974	0.048856802	0.03917399	0.048769344	0.038959473	0.039956786	0.05156695	0.054451346	0.024920205	0.028058175	0.046229787	0.034035567	0.03796928	0.025454542
131754	LMDOMNITPBYFNE-UHFFFAOYSA-N	C1=CC=C2C=C(C=CC2=C1)S.N	0.04856463	0.05242995	0.060278773	0.0326555	0.02601048	0.0421489	0.048071295	0.04864745	0.048494805	0.0600725	0.06314247	0.03687822	0.04613424	0.053427078	0.030568862	0.025171515	0.04916109	0.043170635	0.0692653	0.082113184	0.04251957	0.02808464	0.06919299	0.05915127	0.076609455	0.047673114	0.052245367	0.04671908	0.045122895	0.07452245	0.054947186	0.11520083	0.03769647	0.03993034	0.052460164	0.03890509	0.05242886	0.056582015	0.052693903	0.056304414	0.06333728	0.051405095	0.063471794	0.050689053	0.05242886	0.0668731	0.07090373	0.032732002	0.03672555	0.06020872	0.044533573	0.049525343	0.03327574
131755	JRQRLPKZQPNAAB-UHFFFAOYSA-N	C1=CC=C(C=C1)C2=C(N(N(N=C2N)N(C3=CC=CC=C3N(N)N4N=C(C(=C(N4S(=O)(=O)O)Cl)C5=CC=CC=C5)N)N)S(=O)(=O)O)Cl	0.025537973	0.027778571	0.032002162	0.016667137	0.013251571	0.021669816	0.025237015	0.025449002	0.025177289	0.032726746	0.034623392	0.018994574	0.023943547	0.028071936	0.015742628	0.012883142	0.025710985	0.022342693	0.03894337	0.04887131	0.021882728	0.01437751	0.03828641	0.031722553	0.04340932	0.025011498	0.027738288	0.024500407	0.023636078	0.04227626	0.029109057	0.11083342	0.019384688	0.020550828	0.02756459	0.019969832	0.027457174	0.029986119	0.027888292	0.029830351	0.03418335	0.027051235	0.03444358	0.026795477	0.027457174	0.037652597	0.039106682	0.016783379	0.018813757	0.032309096	0.023062577	0.025975684	0.017036619
131756	GVBCYSLPZSBLQJ-UHFFFAOYSA-N	COC1CCC(CC1)S(=O)O	0.057908963	0.062655754	0.0716786	0.038880017	0.030975644	0.05027032	0.057348005	0.057683963	0.057641663	0.07138373	0.0749802	0.043713123	0.05475859	0.063512124	0.036596395	0.030069644	0.05835405	0.0513578	0.082199976	0.096885286	0.050636195	0.033502564	0.081803516	0.07017273	0.0903751	0.056462925	0.061871618	0.055455185	0.0534481	0.08868252	0.06515664	0.122876324	0.04497704	0.04759906	0.062515914	0.046323527	0.062381376	0.06742549	0.06259465	0.06708056	0.07522981	0.06118778	0.07524213	0.060343582	0.062381376	0.079359055	0.08433433	0.038993534	0.043480843	0.071222685	0.05286496	0.0590206	0.0397223
131757	PJERVAZFALARQK-UHFFFAOYSA-N	C=CCC1=C(ON=C1C2=CC=CC=C2)N	0.04975105	0.053587724	0.061636545	0.03349753	0.026708651	0.043142088	0.049233403	0.04989158	0.049699157	0.061602324	0.06472379	0.037901383	0.047303	0.054723293	0.031330395	0.025812736	0.050397415	0.044238392	0.07102813	0.08457194	0.04347946	0.02882713	0.071123704	0.060653783	0.07879045	0.048915	0.05364414	0.047910497	0.04632793	0.07637584	0.05638448	0.116969325	0.038624436	0.040878277	0.053727113	0.039898664	0.05364754	0.05778303	0.05405913	0.05760178	0.06488973	0.05267302	0.065190926	0.051953334	0.05364754	0.06850131	0.07258867	0.03360958	0.037758183	0.061868202	0.04570193	0.05072909	0.034075983
131758	ASGSSCIERQWAKU-UHFFFAOYSA-N	CCCCCCCCCCCCC1=NC2=CC=CC=C2N1S(=O)(=O)O	0.05470097	0.058716614	0.06770788	0.036781676	0.029453253	0.047082543	0.054189038	0.05477015	0.054237224	0.06740215	0.070715986	0.04156996	0.051930092	0.059546553	0.03466283	0.028635219	0.055373687	0.048360713	0.07695429	0.09111328	0.04796205	0.031799503	0.076622024	0.06604159	0.08509902	0.05376827	0.058894552	0.05269614	0.05093906	0.082197286	0.06141571	0.117999315	0.042110495	0.044837058	0.058811557	0.043403395	0.0585141	0.06341116	0.059017897	0.06327667	0.070799485	0.056971677	0.07043007	0.05659035	0.0585141	0.073864356	0.07873014	0.036765154	0.04116387	0.06679185	0.04988321	0.055523477	0.037499152
131759	HNMHXUFDVBBPRJ-DJCPXJLLSA-N	CCCC12CCC3C(C1CCC2(CC=C)O)CCC4=C3CC=C(C4)OC	0.049854074	0.053898484	0.06190756	0.033290077	0.026571464	0.043142557	0.049313422	0.050045084	0.049750723	0.06369134	0.06730624	0.03767309	0.047260426	0.05517755	0.031208193	0.02561352	0.050544184	0.044258453	0.07446853	0.093960226	0.0433855	0.028710445	0.074493326	0.06228763	0.08379784	0.049284495	0.054380678	0.048265923	0.04672672	0.08114572	0.057128914	0.1335936	0.03855607	0.040783025	0.054097176	0.03981665	0.054265715	0.058730733	0.054499276	0.05835011	0.06621705	0.053134926	0.0676875	0.052660692	0.054265715	0.072581224	0.0757756	0.03353411	0.037614353	0.063321054	0.04580497	0.051000006	0.033792954
131760	DFWICCALSLMZTE-UHFFFAOYSA-N	CC1=NC(=CN1C2=CC=CC=C2)S	0.047679104	0.05145635	0.059140157	0.032043748	0.025504196	0.041390963	0.04718379	0.047722146	0.047629125	0.059044052	0.062083714	0.036205318	0.04525384	0.052518748	0.029951066	0.024648959	0.048229735	0.04238627	0.06836195	0.08145176	0.041625433	0.027545443	0.068387	0.058154456	0.07578208	0.04678898	0.051348697	0.045836803	0.044314064	0.0737126	0.054099828	0.11719724	0.036996353	0.03916161	0.051546074	0.03820982	0.05145186	0.055435907	0.05183015	0.05527892	0.062307417	0.050642777	0.062635146	0.04987643	0.05145186	0.0660679	0.06985912	0.03213063	0.03612932	0.059378468	0.043756496	0.04866308	0.0326376
131761	PKBORJNUMPBJEL-UHFFFAOYSA-N	CN1C(=O)C(=NC(C(Cl)(Cl)Cl)Cl)N(C1=O)CC=C	0.04755499	0.051125597	0.059008278	0.031859472	0.025373107	0.040988218	0.047071345	0.047543913	0.047311474	0.059058618	0.062116582	0.035990063	0.0449779	0.052078277	0.029910032	0.024651961	0.048023786	0.04196496	0.06802617	0.08189488	0.041552268	0.027453613	0.067980826	0.057933033	0.0756702	0.04673238	0.051413536	0.04581343	0.0443349	0.07347873	0.05379696	0.11079109	0.036514472	0.038840834	0.05139177	0.03768915	0.051085453	0.05539266	0.051555343	0.055295445	0.06215037	0.04998776	0.06237947	0.04964859	0.051085453	0.065746255	0.06965019	0.031807307	0.03579588	0.058879755	0.043432735	0.048477594	0.03249334
131762	SNURBHSVUXEGQY-GOMYTPFNSA-N	CCCC12CCC3C(C1CCC2(CC=C)O)CCC4=CC(=O)CCC34	0.050741594	0.054825705	0.06311338	0.03386652	0.027007937	0.04392069	0.050167955	0.050977778	0.0506854	0.0651817	0.0689189	0.03830251	0.048120093	0.056236364	0.03174266	0.026060913	0.051463462	0.04505642	0.076224856	0.0962202	0.044238914	0.02918939	0.07629826	0.063739754	0.08590104	0.05022515	0.055424273	0.04921872	0.047626507	0.08300297	0.05824495	0.13200215	0.039221503	0.041516054	0.05519236	0.04049944	0.05539775	0.059903752	0.055558585	0.059567727	0.06766049	0.05412535	0.06926948	0.05372552	0.05539775	0.07417808	0.07769511	0.034096748	0.0382402	0.064652994	0.046686143	0.052017134	0.034390524
131763	KRKRDKOAKQRMJH-UHFFFAOYSA-N	CCOC1=CC=C(C=C1)SCC=C	0.05508141	0.05929163	0.06823184	0.037202083	0.029575106	0.047781847	0.054529257	0.05509553	0.055028837	0.06802559	0.07148633	0.041917067	0.0522713	0.060545374	0.034793045	0.028746605	0.055699784	0.048858237	0.0782123	0.09238921	0.048396163	0.03195202	0.07808633	0.06699194	0.08636142	0.05414335	0.059370153	0.053074352	0.05131652	0.08412918	0.062322885	0.118392885	0.042673018	0.045321472	0.05961485	0.04408749	0.0593471	0.064294204	0.059820056	0.063956216	0.07187881	0.058207083	0.071894124	0.057588805	0.0593471	0.07546412	0.08006442	0.037118107	0.041786853	0.06809612	0.05060833	0.056314386	0.037940476
131764	XNBWWYNZBYNIIV-UHFFFAOYSA-N	CC(=O)N(CC=C)C1=CC2=CC=CC=C2C=C1	0.046097606	0.049703036	0.05727713	0.030964378	0.024715941	0.039928876	0.045633763	0.046332277	0.04599417	0.05738194	0.06030575	0.03507209	0.043902528	0.050662857	0.029014949	0.023905162	0.046802975	0.04098908	0.06598625	0.079444304	0.040384162	0.026665207	0.0660816	0.056411635	0.07338921	0.045431424	0.049778536	0.04451481	0.04297238	0.071133986	0.052188396	0.117361225	0.035721224	0.037864752	0.04978585	0.036862545	0.049861528	0.05374528	0.050044198	0.05349455	0.06025523	0.048695914	0.06045679	0.048047215	0.049861528	0.06381868	0.06769637	0.03107736	0.034846533	0.057330824	0.042309474	0.046962626	0.031519666
131765	LAQGYRPVOYZUCJ-UHFFFAOYSA-N	CC(C)(C)S(=O)NC1(CCC2(CC1)OCCO2)CC=C	0.045778863	0.049425185	0.05684831	0.030410111	0.024352307	0.03931766	0.045325458	0.045867436	0.04530921	0.05752089	0.060587168	0.034460913	0.043303847	0.05001087	0.028730959	0.023571773	0.04632273	0.040406864	0.066498026	0.08165772	0.03975419	0.026322117	0.0663405	0.056073405	0.07423786	0.044959567	0.049478672	0.04408601	0.042576782	0.07190728	0.051692195	0.12138419	0.035130624	0.037232406	0.049250048	0.036169223	0.049272202	0.05345577	0.049527403	0.05318927	0.059943408	0.047969844	0.060322862	0.047731947	0.049272202	0.06437012	0.06797086	0.030601392	0.034131125	0.056852132	0.04160396	0.04642729	0.03095403
131766	SVMPADHJIJZYCN-UHFFFAOYSA-N	C1CCCC(CC1)S(=O)C2CCCCCC2	0.041132838	0.044962965	0.051408686	0.026960632	0.021393213	0.03555912	0.040634535	0.0410974	0.040891025	0.05325839	0.0565089	0.030482665	0.038684167	0.04577885	0.025422225	0.020661939	0.0414932	0.03636553	0.06340893	0.08058401	0.035431776	0.023222169	0.06308614	0.0522111	0.07114984	0.040206023	0.044510536	0.03952247	0.038036335	0.07015879	0.04734971	0.13012658	0.031692646	0.033348985	0.044829402	0.032569926	0.04517938	0.04866468	0.045050018	0.048451573	0.055364378	0.04429945	0.05709388	0.04370039	0.04517938	0.06224941	0.06465692	0.027291689	0.030316513	0.05288298	0.037515104	0.04218707	0.02745011
131767	ANCZDKKKIQDWLT-BHWOMJMDSA-N	C=CCC1C(=O)N(CCO1)C2=CC=C(C=C2)N3CC(OC3=O)CNC(=O)C4=CC=C(S4)Cl	0.040824097	0.0440071	0.050727673	0.027106762	0.021590075	0.034910638	0.040394835	0.040800646	0.04040445	0.051348925	0.05415352	0.030762132	0.038559087	0.044692963	0.025571752	0.021056365	0.041253507	0.03598374	0.059856188	0.07423668	0.035473544	0.02339057	0.059461106	0.050064974	0.066777505	0.040105708	0.04416149	0.039268352	0.037949096	0.06497024	0.04627364	0.122952566	0.031274855	0.03323106	0.043991603	0.032223634	0.043815017	0.04760071	0.044385724	0.047355145	0.05366336	0.042977072	0.054059327	0.04272615	0.043815017	0.05797988	0.060479302	0.027144646	0.030446703	0.050811965	0.03712565	0.041526668	0.02771067
131768	JPRKQVKAUKVIHO-YQDUUYOCSA-N	CC(C1=CC=CC(=C1)C#N)NS(=O)C(C)(C)C	0.043786433	0.04729263	0.05444164	0.029299002	0.023461837	0.037933372	0.04334889	0.04404224	0.043616313	0.054548234	0.05734033	0.033206988	0.041665643	0.048073452	0.027506042	0.02256525	0.04442967	0.03891977	0.06281434	0.07586235	0.03816414	0.025298456	0.06289524	0.053610038	0.070040606	0.0430731	0.047197472	0.04218637	0.040676415	0.06778457	0.04947775	0.11565952	0.033883817	0.035826854	0.047162138	0.034938063	0.0473798	0.050858907	0.047395278	0.05083009	0.057111256	0.046096407	0.057518013	0.045497976	0.0473798	0.06074704	0.06477465	0.029524133	0.0329855	0.054474957	0.040034972	0.04445269	0.029705036
131769	ODTHDLVZRGHJKW-UHFFFAOYSA-N	CP1(=O)CCN(CC1)CC=C	0.059461646	0.0642435	0.073552266	0.039894354	0.031621467	0.051516138	0.05885009	0.059095867	0.05914793	0.07353778	0.07735522	0.044803225	0.05603953	0.06524549	0.037485253	0.030884206	0.059809864	0.052521534	0.08483444	0.10092106	0.05214026	0.03428897	0.08445795	0.0722492	0.09337284	0.05807062	0.063776456	0.057066463	0.055061717	0.091993645	0.067099504	0.12596431	0.04595772	0.048815906	0.06440378	0.04737798	0.06405038	0.069569595	0.06443199	0.06909853	0.07761653	0.06286025	0.07780887	0.062200207	0.06405038	0.08233317	0.08696343	0.039795987	0.04464357	0.073175594	0.054299377	0.06080433	0.040863935
131770	QYSXCNJHIDCEKS-UHFFFAOYSA-N	C=CCN1C(=O)C2=CN(C3=CC=CC=C3C2=N1)CC4=CC=C(C=C4)F	0.034887873	0.03758926	0.043443277	0.02327546	0.018444981	0.030008161	0.03449016	0.034917742	0.03477986	0.044198934	0.046670556	0.026383936	0.03298548	0.038537603	0.021735769	0.017893055	0.0352662	0.030833533	0.05201572	0.065081984	0.030316165	0.019981528	0.051824003	0.043175813	0.058280855	0.03438277	0.0379825	0.03363395	0.03262174	0.05648903	0.039992746	0.11512514	0.026830371	0.028462395	0.037858047	0.027751472	0.03766281	0.04074979	0.03826961	0.040627602	0.046304427	0.037237536	0.0471777	0.03685311	0.03766281	0.050453555	0.05246805	0.023305573	0.026354855	0.04424406	0.032020748	0.035738256	0.023707235
131771	TYDQFIUQSFWHPE-UHFFFAOYSA-N	C1CN(C2C1N(C2=O)S(=O)(=O)O)C(=O)CSC3=CC=C(C=C3)C(=O)N4CCNCC4	0.04414301	0.04767046	0.05484711	0.02940393	0.023449633	0.03793859	0.043702487	0.044223126	0.043751236	0.055368144	0.058335446	0.033317924	0.041802306	0.048378877	0.02769728	0.02278564	0.044670135	0.03906612	0.064482436	0.079427116	0.038387448	0.02539463	0.06438686	0.054369163	0.07208121	0.043345395	0.047635294	0.042502105	0.04100292	0.0700707	0.05010916	0.12534952	0.03397936	0.036014516	0.047599953	0.03499916	0.047610886	0.05129229	0.047939606	0.051127125	0.05782648	0.046613462	0.05866305	0.04609249	0.047610886	0.062463798	0.06596422	0.029510703	0.033006124	0.05518069	0.04024043	0.04491586	0.02999666
131772	TYDQFIUQSFWHPE-GDBMZVCRSA-N	C1CN(C2C1N(C2=O)S(=O)(=O)O)C(=O)CSC3=CC=C(C=C3)C(=O)N4CCNCC4	0.04414301	0.04767046	0.05484711	0.02940393	0.023449633	0.03793859	0.043702487	0.044223126	0.043751236	0.055368144	0.058335446	0.033317924	0.041802306	0.048378877	0.02769728	0.02278564	0.044670135	0.03906612	0.064482436	0.079427116	0.038387448	0.02539463	0.06438686	0.054369163	0.07208121	0.043345395	0.047635294	0.042502105	0.04100292	0.0700707	0.05010916	0.12534952	0.03397936	0.036014516	0.047599953	0.03499916	0.047610886	0.05129229	0.047939606	0.051127125	0.05782648	0.046613462	0.05866305	0.04609249	0.047610886	0.062463798	0.06596422	0.029510703	0.033006124	0.05518069	0.04024043	0.04491586	0.02999666
131773	KBVLGRAKPNDPBB-UHFFFAOYSA-N	C=CCNC1=C(C=CC(=C1C=C)F)[N+](=O)[O-]	0.04502861	0.048435234	0.0559478	0.030206403	0.024035735	0.038840473	0.044571243	0.045094408	0.044791643	0.055909634	0.05879709	0.03413456	0.04266562	0.049306296	0.02832007	0.023353685	0.045546353	0.039767653	0.06422134	0.077142894	0.039433934	0.025994292	0.06420429	0.054809667	0.07140646	0.044250734	0.048627783	0.043391626	0.04194358	0.06930001	0.050916977	0.11073174	0.03464333	0.036833372	0.048655823	0.035757437	0.048481714	0.05252395	0.04883367	0.052359145	0.05883454	0.04734058	0.05902903	0.046916783	0.048481714	0.062094606	0.06599253	0.030166259	0.03394102	0.05579599	0.041173346	0.04591202	0.030771578
131774	WIBBNAAOINYBNJ-CDBFEMMFSA-N	CC(C)C(C(=O)N1CCC(C(C1)(C)C)(C2=CC=C(C=C2)Cl)O)NC(=O)C3CCC(C3)(CC=C)N	0.0503998	0.05429741	0.06247595	0.033736426	0.02720569	0.04339852	0.049968947	0.050778616	0.049894225	0.06266465	0.06575296	0.03833299	0.047982212	0.054825447	0.03190992	0.026226476	0.051217925	0.044742107	0.07159662	0.08729168	0.043786354	0.029307613	0.071733035	0.06144168	0.080210954	0.049615495	0.05424133	0.048604004	0.046838798	0.076557115	0.05654449	0.1196139	0.038961273	0.04121212	0.053856604	0.04011475	0.05421514	0.0581232	0.05418244	0.058039207	0.06507478	0.052489102	0.06533788	0.051918	0.05421514	0.06853249	0.07373009	0.0340667	0.037818316	0.062161826	0.045818835	0.050787367	0.03421893
131775	GVKKQAZDKQZXMZ-IUCAKERBSA-N	CCCC1CNC(C(=O)N1)CC=C	0.06705582	0.07188853	0.08258579	0.045477178	0.036067218	0.058085747	0.0663891	0.06663494	0.06678107	0.081990175	0.085992225	0.0509459	0.06329134	0.073204294	0.04263466	0.035348695	0.06740638	0.0592	0.09365494	0.10936061	0.059094347	0.039079584	0.093235254	0.08056153	0.10270973	0.06565453	0.07193683	0.0644684	0.062379487	0.10053469	0.07537656	0.1189404	0.05181876	0.055215012	0.07249687	0.053476088	0.07173522	0.07794507	0.072475895	0.07764485	0.08672669	0.07032028	0.0863313	0.070015214	0.07173522	0.090206556	0.09572692	0.045071412	0.05076508	0.08164074	0.061377745	0.06855542	0.046529986
131776	REFDRBBRAOTDTP-NWDGAFQWSA-N	C=CCC1C(=O)NC(CN1)C2=CC=CC=C2	0.05790195	0.062287122	0.071615264	0.039085478	0.031146893	0.05023125	0.057324857	0.05787731	0.057753015	0.07140894	0.07497032	0.044071864	0.05493913	0.06354341	0.036620952	0.030236596	0.058510434	0.05140149	0.08201925	0.097208165	0.050778728	0.03363868	0.08203848	0.0702986	0.090799786	0.05686956	0.062328152	0.05573333	0.0539128	0.088209935	0.065442644	0.122416675	0.044897754	0.047639072	0.062532224	0.046360284	0.06232295	0.06733391	0.06277035	0.06702492	0.07527469	0.06113317	0.075461596	0.06044511	0.06232295	0.07913403	0.08384488	0.0390655	0.043903403	0.07153937	0.053122897	0.059081543	0.039858717
131777	MGBPHPOLBIQZRB-PMACEKPBSA-N	CC(C)CC1CN(C(C(=O)N1)CC(C)C)CC=CC2=CC=CC=C2	0.05855134	0.062795505	0.07233951	0.039498083	0.031631913	0.050592862	0.05800567	0.058695845	0.058192242	0.072165	0.07567249	0.04468177	0.05563593	0.06389515	0.037107952	0.030683503	0.05928556	0.051912554	0.082490884	0.09777881	0.051227808	0.034133557	0.082548395	0.07089025	0.09143223	0.057645716	0.063105285	0.056410838	0.05460211	0.0884227	0.065945394	0.122069895	0.045261648	0.048057757	0.06296189	0.046725355	0.0627373	0.067661926	0.06327604	0.0675783	0.07571534	0.061290372	0.07576533	0.06077549	0.0627373	0.07919957	0.084292695	0.039555155	0.04438516	0.07201466	0.053583432	0.059496384	0.040185776
131778	ZMOFBPPQIDCDSS-UHFFFAOYSA-N	CN(C)S(=O)(=O)N1C=CN=C1C2=NC(=NC=C2)C3=CC4=NC=C(N4C=C3)C5=CC(=CC=C5)NC(=O)NCC(F)(F)F	0.023150949	0.025032356	0.02912401	0.015169075	0.011976122	0.019576525	0.022872169	0.023132525	0.022932762	0.0303658	0.032215033	0.017244434	0.021707322	0.025604833	0.014264675	0.011737573	0.02337347	0.020214956	0.03611642	0.046639685	0.019959532	0.013024619	0.03547101	0.029196864	0.040743444	0.022856051	0.025529414	0.022416437	0.02168258	0.038977373	0.026686419	0.09621726	0.01748779	0.01863899	0.025246356	0.018032406	0.024953617	0.027593106	0.025585333	0.027399963	0.03151287	0.02457572	0.031884063	0.024565104	0.024953617	0.034807004	0.036060464	0.01514334	0.017113926	0.029616943	0.021015823	0.02378736	0.015532051
131779	UVPQDOXRWPIVLP-UHFFFAOYSA-N	C1=CN=CC2=C1N(C3=C(C=NC=C23)S)C4=CC(=CC(=C4)S)N5C6=C(C=NC=C6)C7=CN=CC(=C75)S	0.024883652	0.026855221	0.031293787	0.01624867	0.012723932	0.021058386	0.024530387	0.024767756	0.024764184	0.032713763	0.03473992	0.018475804	0.023149515	0.027698364	0.015137868	0.012410751	0.024955334	0.02160335	0.039530255	0.05115304	0.021244105	0.013879994	0.03908639	0.031636987	0.044914413	0.024551176	0.02757063	0.023991454	0.023387257	0.04315703	0.029036796	0.10255102	0.018698882	0.019890448	0.02724637	0.019380277	0.026812244	0.029354796	0.027668858	0.029375795	0.03402189	0.02676393	0.03514077	0.026819801	0.026812244	0.03815797	0.039235502	0.016195117	0.018574173	0.032552	0.022718264	0.02569946	0.016622394
131780	NSJNUGOHSHHNTA-JTQLQIEISA-N	CC(CO)NC1=NC(=NC(=C1)C(C)(C)S(=O)O)C2=CC=C(C=C2)NC(=O)N	0.04768842	0.051281404	0.05914508	0.032034174	0.025679315	0.041164648	0.0472264	0.047960725	0.047416296	0.05897991	0.061886452	0.03634075	0.0454027	0.052098025	0.03009959	0.024791444	0.048397396	0.04234072	0.06746385	0.080496415	0.04159808	0.027689839	0.06753628	0.05788179	0.075049035	0.046949908	0.051369272	0.04594772	0.04436391	0.07223196	0.053735465	0.11172737	0.036866046	0.039055657	0.051222265	0.03804142	0.051254887	0.05506321	0.051534068	0.055046223	0.061793447	0.04995994	0.061821092	0.049330994	0.051254887	0.06473456	0.06921174	0.03218969	0.03605777	0.058882404	0.043567184	0.048334293	0.032529302
131781	JOGHFVLCBROHFA-UHFFFAOYSA-N	CC(C)(C1=CC(=NC(=N1)C2=CC=C(C=C2)N)N)S(=O)O	0.046485793	0.050133906	0.05764853	0.031212917	0.024953011	0.040349282	0.046003558	0.046717443	0.04641217	0.057814132	0.060768176	0.03536852	0.04422649	0.051182635	0.029222503	0.023994349	0.047137424	0.041380562	0.06687211	0.08049522	0.04043926	0.026910275	0.06696232	0.05680982	0.07446022	0.045715135	0.05014997	0.04473903	0.043250676	0.071996145	0.052729774	0.11758439	0.036107473	0.038107194	0.05015505	0.037289314	0.050221644	0.053809397	0.050517194	0.053793054	0.060661025	0.049275696	0.061262585	0.04848229	0.050221644	0.06461759	0.06841354	0.031432513	0.035254326	0.058085788	0.042646863	0.047325157	0.031670615
131782	OJQGVYHZKMCZKT-UHFFFAOYSA-N	C1=CC=C2C(=C1)N=C(S2)SCCCS(=O)O	0.05432892	0.05847034	0.06721999	0.036591638	0.029158825	0.04708203	0.053774	0.054292582	0.05412798	0.06708	0.07049294	0.04126147	0.05146576	0.05956682	0.034280397	0.028245756	0.054843616	0.048157383	0.077298045	0.09162938	0.047513433	0.03149017	0.077157915	0.06598726	0.085442305	0.053257745	0.05844921	0.05219241	0.050497044	0.08314781	0.06135564	0.11754148	0.042067047	0.044587396	0.058661003	0.04342759	0.0583902	0.06303294	0.058855098	0.06294032	0.07067512	0.05727636	0.07092981	0.056644548	0.0583902	0.0745092	0.0790716	0.036578123	0.041132547	0.067165	0.04975128	0.055420656	0.03727669
131783	DUIGPHFBGGFSAA-UHFFFAOYSA-N	C1CNCCC2=C1C=CC(=C2S)Cl	0.049093485	0.053043805	0.060872067	0.03285886	0.026147733	0.042468995	0.048586927	0.049038485	0.048865788	0.060887612	0.06406146	0.037132222	0.046478357	0.053934556	0.030861076	0.025376761	0.04959235	0.04349402	0.07068123	0.0848517	0.042792372	0.02828013	0.07053203	0.059883486	0.07830672	0.048066292	0.05281611	0.0471304	0.045541447	0.07647489	0.055618215	0.124618545	0.03797076	0.040219173	0.052985728	0.03916015	0.052847765	0.05715233	0.05329179	0.05687974	0.06417895	0.052059818	0.06445479	0.0513678	0.052847765	0.06850237	0.07205702	0.032952588	0.03694168	0.060993485	0.044884298	0.05003357	0.03354433
131784	RSODUAQKPNPOBO-UHFFFAOYSA-N	COC1=CC=C(CC1)NCCN2CCC3=C2C=CC(=C3)S	0.047683425	0.051458605	0.05907566	0.031885393	0.02542775	0.04112262	0.04719232	0.04767107	0.047413696	0.05928892	0.062383987	0.03611072	0.045182966	0.052388035	0.029945295	0.024617968	0.0481939	0.04228714	0.069083616	0.08385378	0.04143814	0.02748667	0.068907335	0.05818527	0.07678652	0.04679553	0.051401824	0.04580002	0.04427926	0.074734725	0.054113895	0.12913474	0.036903597	0.03902765	0.051371574	0.03808291	0.051262997	0.05534655	0.05181978	0.055081267	0.062274475	0.050587308	0.062848635	0.049953036	0.051262997	0.066885285	0.06999942	0.032056917	0.03596544	0.059494466	0.043622263	0.048533678	0.032507896
131785	JCMGAJVHIYTCRQ-UHFFFAOYSA-N	C1CN(C2=C1C=C(C=C2)S)CCN	0.055998366	0.0603809	0.06931267	0.037751455	0.030072182	0.048596416	0.05544777	0.055974565	0.05587939	0.069103666	0.072573796	0.04256511	0.053151578	0.06154672	0.035381734	0.029187601	0.056617178	0.049773745	0.079593465	0.093807206	0.049109004	0.03247244	0.07938599	0.068022236	0.08778609	0.054943424	0.060162533	0.053841006	0.052014012	0.0855444	0.06327569	0.12309911	0.043511968	0.04611841	0.06048004	0.0448928	0.060292553	0.06523428	0.060728215	0.064848855	0.072922006	0.05923047	0.07288845	0.058444243	0.060292553	0.07679136	0.08126161	0.03779553	0.04239099	0.06911436	0.051359683	0.057135127	0.038528923
131786	IDAVDTYPDGCKSD-YSHCGINHSA-N	CC(C)C(C(=O)N1CCC(C(C1)(C)C)(C2=CC=C(C=C2)Cl)O)NC(=O)C3CCC(C3)(CC=C)NC(=O)OC(C)(C)C	0.048492216	0.052172422	0.06025549	0.032358207	0.026176129	0.041540433	0.048104398	0.04892038	0.04779736	0.060393225	0.063371405	0.036813576	0.046081502	0.05243774	0.030747687	0.02527158	0.04929251	0.042805646	0.068678744	0.084150255	0.04199067	0.02820262	0.06873376	0.058902036	0.07738738	0.0477671	0.05229684	0.04675914	0.04511498	0.07294898	0.054158874	0.11220981	0.037195504	0.039436597	0.05161367	0.038270112	0.051921684	0.055766474	0.05190401	0.055863254	0.062449597	0.04996623	0.062413387	0.04964494	0.051921684	0.065347254	0.070922256	0.032644697	0.036221363	0.0595497	0.043868054	0.048642498	0.032799616
131787	WRQVVXIRIKTYPX-UHFFFAOYSA-N	C1=CC(=CC(=C1)NC2=CC=CNC2=S)NC3=CC=CNC3=S	0.034950636	0.03761205	0.043532785	0.023268973	0.018473092	0.029929806	0.03455801	0.034956545	0.034723442	0.04385214	0.04621628	0.02640302	0.033014823	0.038380988	0.021801021	0.017957823	0.035319854	0.030800227	0.051115043	0.063071236	0.03040507	0.02001733	0.050923295	0.042847943	0.057084907	0.034385283	0.037924163	0.033646274	0.03259813	0.05527086	0.03980338	0.11059129	0.0267443	0.028439498	0.037767578	0.027624309	0.03751855	0.040667262	0.038082026	0.040607035	0.045999445	0.03688738	0.04648683	0.036632083	0.03751855	0.049454898	0.051873762	0.023258742	0.02626954	0.043753594	0.031900957	0.035654552	0.023743672
131788	SIPDOCCHEWTXFL-UHFFFAOYSA-N	CC(C)(C)OC(=O)NC1(CCC(C1)C2=CC3=C(C=C2)C4=C(CC3)N=C(S4)C5=C(C(=NO5)C6=CC=CC=C6)C(F)(F)F)CC=C	0.031080782	0.033697527	0.039167736	0.020309728	0.016198145	0.026368361	0.03070361	0.0312125	0.030793304	0.04089893	0.043374695	0.023145318	0.029211279	0.034338273	0.019171527	0.015685871	0.03147814	0.027204707	0.04837766	0.0628894	0.02664737	0.01754847	0.04773715	0.039354876	0.055040605	0.030716011	0.034330584	0.030141387	0.02913404	0.051959783	0.035802998	0.11116831	0.02358189	0.025012916	0.033710882	0.024327466	0.033638924	0.03711606	0.03417939	0.03680721	0.042226806	0.032907393	0.042687174	0.032861084	0.033638924	0.04653694	0.0484635	0.020486332	0.022986745	0.039902736	0.028208619	0.03172605	0.02070429
131789	ONCMCJDKBZNBOV-RTBURBONSA-N	COC(=O)C1C(C2=C(C(=O)N1CC=C)SC(=C2)N3CCOCC3)C4=CC(=C(C=C4)Cl)Cl	0.040592264	0.04392573	0.050446052	0.026901409	0.021327287	0.034859415	0.04010283	0.040496565	0.040291462	0.0519396	0.055003546	0.03046897	0.038224474	0.044885643	0.025265971	0.020735485	0.040934514	0.035839945	0.061689347	0.07823767	0.035143778	0.023137916	0.061290074	0.050657265	0.069132924	0.039856993	0.044083994	0.039029684	0.037767075	0.06783834	0.046647325	0.13211247	0.031208817	0.03304084	0.044065077	0.03218046	0.043925293	0.047717627	0.044530522	0.047359873	0.054184485	0.043420475	0.05552414	0.043047376	0.043925293	0.060316086	0.061941624	0.026987802	0.03036433	0.051615942	0.037085745	0.04159775	0.027479192
131790	MQTUHIVAMBUKEM-UHFFFAOYSA-N	C=CCN1CC(C2=C(C1=O)SC(=C2)N3CCOCC3)C4=CC(=C(C=C4)Cl)Cl	0.036915064	0.04002077	0.046004802	0.024311386	0.019177455	0.03162055	0.03643171	0.036736853	0.036672607	0.048094023	0.05111458	0.02750789	0.034606554	0.0411049	0.022771906	0.018674511	0.037128694	0.032445695	0.057813473	0.07441174	0.031839084	0.020848965	0.05725932	0.0467776	0.06490664	0.036260065	0.04041628	0.03554155	0.034481984	0.0639496	0.042814862	0.13134041	0.028226351	0.029899523	0.040335316	0.029123688	0.040078353	0.04383917	0.040839218	0.043425478	0.050138522	0.03981961	0.051730283	0.03962747	0.040078353	0.05671792	0.057502247	0.024355793	0.027524063	0.047659803	0.033777963	0.038060762	0.024837798
131791	DSAVWJQDVRQAGO-UHFFFAOYSA-N	COC(=O)C1(C(C2=C(C(=O)N1)SC(=C2)Br)C3=CC(=C(C=C3)Cl)Cl)CC=C	0.045438733	0.048820935	0.056352694	0.03046291	0.024274888	0.039099	0.04497248	0.045514304	0.0451999	0.056504678	0.05945027	0.034559608	0.04307467	0.04979269	0.02855154	0.023566905	0.045985065	0.040224977	0.06546204	0.07944394	0.039605107	0.02624746	0.0652999	0.05534227	0.072760776	0.044734072	0.04916688	0.043775756	0.042391904	0.07049242	0.0515543	0.12044331	0.03501739	0.03716878	0.04896871	0.03617962	0.048734177	0.052717023	0.04937785	0.052567504	0.059313994	0.047967676	0.059629817	0.047458135	0.048734177	0.06316572	0.06634117	0.030516282	0.03437261	0.056524765	0.04155544	0.046254136	0.031031515
131792	YHBDWKYWMWAHPP-UHFFFAOYSA-N	C=CCC1(C(C2=C(C(=O)N1)SC(=C2)N3CCOCC3)C4=CC(=C(C=C4)Cl)Cl)C(=O)O	0.044549912	0.048025753	0.055267192	0.029710284	0.023616608	0.038269926	0.044058017	0.0445001	0.04424379	0.056051962	0.05911223	0.03367591	0.042099956	0.048975248	0.02789185	0.022972431	0.04498282	0.03937418	0.06571441	0.08154595	0.038711444	0.025585268	0.06541926	0.05483546	0.073278755	0.043784566	0.0482336	0.04286657	0.041489232	0.07146776	0.05079444	0.1291885	0.03427756	0.0363599	0.048135914	0.035387404	0.04794417	0.05192576	0.048601262	0.051672	0.058669068	0.047270324	0.059510194	0.046836935	0.04794417	0.06378906	0.066303685	0.029762302	0.03348839	0.055928838	0.04071209	0.04547099	0.030328449
131793	XXEJQXPGHNMTCQ-UHFFFAOYSA-N	COC(=O)C1(C(C2=C(C(=O)N1)SC(=C2)N3CCOCC3)C4=CC(=C(C=C4)Cl)Cl)CC=C	0.04314552	0.046618924	0.053552985	0.02870428	0.022788351	0.03707636	0.042651135	0.043079607	0.04287083	0.05470444	0.05780648	0.03253903	0.040716134	0.047585655	0.026939284	0.022158217	0.04354741	0.038144708	0.06450745	0.08099617	0.03743104	0.024700413	0.06417386	0.05343727	0.072093904	0.04240366	0.04680544	0.04151752	0.040168144	0.07051927	0.04940359	0.13118444	0.03322556	0.035204053	0.04673317	0.034299742	0.04654416	0.050543904	0.047218014	0.050208557	0.05721643	0.045999594	0.05825262	0.04553906	0.04654416	0.062872104	0.06487999	0.02879169	0.032397423	0.054504156	0.039450355	0.044131536	0.029324528
131794	VTWCESSMZDSFBB-UHFFFAOYSA-N	COC(=O)C1C(C2=C(C(=O)N1CC=C)SC(=C2)Br)C3=CC(=C(C=C3)Cl)Cl	0.043114536	0.04637054	0.053496182	0.028826565	0.022964943	0.037074767	0.042658888	0.043148525	0.042812742	0.053700805	0.056537014	0.032686096	0.040823124	0.04724484	0.02705642	0.022290388	0.043595858	0.038124356	0.062341798	0.07610859	0.037505478	0.024844958	0.062185653	0.05254625	0.06941626	0.042388476	0.046644196	0.041477323	0.04017138	0.06739732	0.0489479	0.12083922	0.033182953	0.03520114	0.046496876	0.03425392	0.046234302	0.05003181	0.04685632	0.04991116	0.056370568	0.045495383	0.056778025	0.0450717	0.046234302	0.060266435	0.063244	0.028888816	0.032505326	0.053681023	0.03936402	0.04390166	0.029369349
131795	MATITOLTHOGGJK-HZPDHXFCSA-N	CCOC(=O)C1C(C2=C(C(=O)N1CC=C)SC(=C2)Br)C3=CC=C(C=C3)Cl	0.044785254	0.048178338	0.055560134	0.029976208	0.023927089	0.038535457	0.044324897	0.044864405	0.04448483	0.055602245	0.05848503	0.033989865	0.042470805	0.049027435	0.02815934	0.023208478	0.04533376	0.039656065	0.0642612	0.077924386	0.03902703	0.025859779	0.06415765	0.054515667	0.07149263	0.044043254	0.04836569	0.043103516	0.041693605	0.06929137	0.05071035	0.12114169	0.034523875	0.03662309	0.048231438	0.035624694	0.04804976	0.05192221	0.048575215	0.051781286	0.058357485	0.047159944	0.058664046	0.046687566	0.04804976	0.062053215	0.065434664	0.030072149	0.03377048	0.055579435	0.04090459	0.04553659	0.030531716
131796	YDSCDINRCBGZQX-UHFFFAOYSA-N	C1=CC2=C(C(=C1)NS(=O)C3=CN=C(C=C3)C#N)N=CC=C2	0.033911332	0.036641408	0.042219553	0.022552472	0.017930098	0.029215146	0.03352619	0.034014005	0.03380134	0.04282915	0.04517893	0.025611961	0.032115895	0.037439026	0.02111518	0.017316833	0.034338135	0.030036235	0.05021283	0.062486567	0.029391	0.01941514	0.04998023	0.041858315	0.05613651	0.033337735	0.036764614	0.032637786	0.03156688	0.05436309	0.038673453	0.112682045	0.026145136	0.027645912	0.036681723	0.02699181	0.036661506	0.03950095	0.037033137	0.03943475	0.04483828	0.03607036	0.04552703	0.035601936	0.036661506	0.048692424	0.050944693	0.022697916	0.025515342	0.04285563	0.031038392	0.034608085	0.022952866
131797	ONCMCJDKBZNBOV-UHFFFAOYSA-N	COC(=O)C1C(C2=C(C(=O)N1CC=C)SC(=C2)N3CCOCC3)C4=CC(=C(C=C4)Cl)Cl	0.040592264	0.04392573	0.050446052	0.026901409	0.021327287	0.034859415	0.04010283	0.040496565	0.040291462	0.0519396	0.055003546	0.03046897	0.038224474	0.044885643	0.025265971	0.020735485	0.040934514	0.035839945	0.061689347	0.07823767	0.035143778	0.023137916	0.061290074	0.050657265	0.069132924	0.039856993	0.044083994	0.039029684	0.037767075	0.06783834	0.046647325	0.13211247	0.031208817	0.03304084	0.044065077	0.03218046	0.043925293	0.047717627	0.044530522	0.047359873	0.054184485	0.043420475	0.05552414	0.043047376	0.043925293	0.060316086	0.061941624	0.026987802	0.03036433	0.051615942	0.037085745	0.04159775	0.027479192
131798	FRHZSDNSBBOBQG-UHFFFAOYSA-N	C1=CC2=C(C(=C1)NS(=O)(=O)C3=C(C=CC=N3)N)N=CC=C2	0.034986775	0.037751682	0.04354108	0.023269888	0.018546604	0.030040875	0.034620795	0.03503632	0.034716506	0.043707337	0.046020523	0.026419163	0.033121232	0.038339693	0.021880867	0.017974112	0.035396125	0.030909115	0.050844133	0.06233562	0.030388545	0.020067906	0.05062312	0.042747024	0.056655914	0.03431918	0.037742455	0.033616565	0.032459028	0.054756343	0.039600782	0.1112985	0.026871901	0.028497363	0.037662927	0.027720898	0.037610114	0.04058632	0.037946712	0.040519875	0.045791887	0.036857776	0.046149544	0.036415625	0.037610114	0.049163885	0.051826853	0.02335241	0.026223397	0.043567784	0.03186845	0.035526913	0.023718381
131799	GOIJEMLCIPQMKC-UHFFFAOYSA-N	C1=CC2=C(C(=C1)NS(=O)(=O)C3=CN=C(C=C3)C(F)(F)F)N=CC=C2	0.027350772	0.029536564	0.034178637	0.018104862	0.014398661	0.023397459	0.02705944	0.027413774	0.027126715	0.03484737	0.03681287	0.020582499	0.025834078	0.030063093	0.017024007	0.013982801	0.02768385	0.024081562	0.04082918	0.05150653	0.023706114	0.015603311	0.040468555	0.03383266	0.045758933	0.026901323	0.029712647	0.026361918	0.025466228	0.044060253	0.03111287	0.102711186	0.020892575	0.022189403	0.029528677	0.021554552	0.029487405	0.03198559	0.029807663	0.03188208	0.03628685	0.028874561	0.03674237	0.028624106	0.029487405	0.039511196	0.04139293	0.018156152	0.020421213	0.034425862	0.024891708	0.027836647	0.01845718
131800	INGYXBXDKKQJBV-UHFFFAOYSA-N	C=CCN1CC(C2=C(C1=O)SC(=C2)Br)C3=CC(=C(C=C3)Cl)Cl	0.040501848	0.04359878	0.050283797	0.027038831	0.021468095	0.034826476	0.040042035	0.040473606	0.040272307	0.05078987	0.053564023	0.030633634	0.038280774	0.0445421	0.025328081	0.020855397	0.040901683	0.035776507	0.059444707	0.07328363	0.035209056	0.023247655	0.059199072	0.049640186	0.06626873	0.03981944	0.04392693	0.038954865	0.03777186	0.06449673	0.046194203	0.120518744	0.031149894	0.033046402	0.043819927	0.032184668	0.04349633	0.04723373	0.04422975	0.047043223	0.053351928	0.04300356	0.05398337	0.042632382	0.04349633	0.057676334	0.05995353	0.027069068	0.03055342	0.050821435	0.03705166	0.04138558	0.027579928
131801	APORJPZWCPZUHP-UHFFFAOYSA-N	C1=CC2=C(C(=C1)NS(=O)(=O)C3=CN=CC(=C3)C(F)(F)F)N=CC=C2	0.027131861	0.029299501	0.0339127	0.017949075	0.014268162	0.023194911	0.026839867	0.027181342	0.02690005	0.034602486	0.036571115	0.020399481	0.025609907	0.029832985	0.01687577	0.013863665	0.027448853	0.023867507	0.040618513	0.051327348	0.023505257	0.015464993	0.040227223	0.03358089	0.04554696	0.026682561	0.029483598	0.02614585	0.025262615	0.043835867	0.03087607	0.103526294	0.02070954	0.022000175	0.02930133	0.021367129	0.029234137	0.03173866	0.029576395	0.031635	0.036030684	0.02865032	0.036503144	0.02843229	0.029234137	0.039293434	0.041116554	0.01799433	0.020243578	0.034172017	0.024683993	0.027622908	0.018302817
131802	XSFSQOWOLVNYNE-UHFFFAOYSA-N	C1=CC2=C(C(=C1)NS(=O)(=O)C3=C(C=CC=N3)[N+](=O)[O-])N=CC=C2	0.032566015	0.035168506	0.040594615	0.021615498	0.01719532	0.027873036	0.032235064	0.032578602	0.032266732	0.040886976	0.043111455	0.024535414	0.030779878	0.035688877	0.020336231	0.016713927	0.032933146	0.028719718	0.04774178	0.05900938	0.028281223	0.018633435	0.047328446	0.03988021	0.053185336	0.031953417	0.035158586	0.03130695	0.030205399	0.05146723	0.036873814	0.11266601	0.0249463	0.026489098	0.035067283	0.025711905	0.034979373	0.0379213	0.035350222	0.03776108	0.042779706	0.034320083	0.043055754	0.033940468	0.034979373	0.046240736	0.048542086	0.021651762	0.024313385	0.04056834	0.02961143	0.033076584	0.022075078
131803	MUXAWLTXAANDDS-UHFFFAOYSA-N	CC(C)(C)S(=O)N=CC1=C(C2=C(C=CC=N2)C=C1)[N+](=O)[O-]	0.040730312	0.043930918	0.050650567	0.027210942	0.021690553	0.03509908	0.040291935	0.040892236	0.040563412	0.050993197	0.053688873	0.030851569	0.03865512	0.044769872	0.025526771	0.020996723	0.041277844	0.03605818	0.059059728	0.07215633	0.035498608	0.023447828	0.05893904	0.049913812	0.06588169	0.040091734	0.04403976	0.039252155	0.037929438	0.06369205	0.046175547	0.11453704	0.031396065	0.033284795	0.04393499	0.032406215	0.043932468	0.047446318	0.044251718	0.047294363	0.053352	0.043030906	0.053822715	0.04251817	0.043932468	0.05717473	0.060456436	0.027306518	0.030686572	0.05087299	0.0372543	0.04144291	0.027706612
131804	FFNRFPTZYNSYEU-UHFFFAOYSA-N	CC1=CN=C(C=C1)S(=O)(=O)NC2=CC=CC3=C2N=CC=C3	0.034010433	0.03669614	0.042351283	0.02262461	0.018014655	0.029185722	0.033660058	0.03407373	0.03376276	0.04257717	0.04485033	0.02569222	0.032206826	0.037288096	0.021263268	0.017479617	0.034427408	0.030049011	0.049529165	0.06100555	0.029574865	0.019500593	0.04928039	0.041589186	0.05524339	0.033405766	0.03673722	0.03272186	0.031590458	0.053356934	0.038526524	0.110710606	0.02611963	0.027709922	0.036644924	0.026944172	0.03657041	0.03952048	0.036925156	0.039422967	0.04459613	0.035850372	0.0448928	0.035423465	0.03657041	0.047895256	0.05047243	0.022690829	0.025492564	0.04240411	0.030996019	0.03456581	0.023070734
131805	MKNSAENHMVEXGH-UHFFFAOYSA-N	CC1=NC(=CC=C1)S(=O)(=O)NC2=CC=CC3=C2N=CC=C3	0.03468042	0.03741794	0.04316516	0.02309205	0.01838753	0.029787738	0.034317806	0.034753226	0.034450002	0.043387633	0.045695502	0.026218768	0.03285891	0.03803899	0.021688208	0.017827887	0.03511363	0.030664776	0.0504573	0.062045168	0.030161615	0.019898964	0.05024471	0.042409696	0.0562572	0.03407059	0.03746005	0.03337132	0.032222778	0.05434557	0.03928914	0.11101712	0.026662707	0.028273543	0.03737411	0.027509447	0.03730849	0.040293626	0.037665017	0.04019382	0.045464	0.03658563	0.0457679	0.036130972	0.03730849	0.04878589	0.05141207	0.023166249	0.026031181	0.043244373	0.031636067	0.035255603	0.0235375
131806	QPMJGOJZAIBQQY-UHFFFAOYSA-N	C1=CC=C2C(=C1)C=C(C=N2)S(=O)(=O)NC3=CC=CC4=C3N=CC=C4	0.029075438	0.031402912	0.036294647	0.01926155	0.015289644	0.02486095	0.028762585	0.029085055	0.028820574	0.0368718	0.03894919	0.0218677	0.027444612	0.03194911	0.018086534	0.014867866	0.029384118	0.025594722	0.043329965	0.054488264	0.025208175	0.016578194	0.042897943	0.03584916	0.04848644	0.028533489	0.0315058	0.027954116	0.027006019	0.046803698	0.03308299	0.10928146	0.022233022	0.023603398	0.031398192	0.022942623	0.031292956	0.033950396	0.031676985	0.03381084	0.03849367	0.030738616	0.038942788	0.030425077	0.031292956	0.041982617	0.043802105	0.019292679	0.021707866	0.03654933	0.02646326	0.029607797	0.01965824
131807	DIPCQARIDKRNLK-UHFFFAOYSA-N	CC(C)(C)OC(=O)N1CCC2=C1C=C(C=C2)CC=C	0.04698625	0.050664145	0.058318406	0.03144022	0.025204387	0.040585775	0.046530418	0.047155507	0.04663403	0.058298312	0.06128074	0.03564197	0.04466679	0.051334668	0.029615905	0.024355015	0.04763206	0.041678198	0.06688875	0.08065468	0.040982015	0.027176414	0.06691119	0.057203185	0.07445325	0.046156418	0.050546043	0.045236368	0.04361471	0.072017536	0.052906543	0.120079994	0.03629645	0.038444735	0.050484203	0.03739727	0.05058489	0.054531217	0.050704855	0.054349445	0.061038554	0.049279973	0.06108607	0.048692398	0.05058489	0.06461012	0.068736136	0.031636707	0.035310354	0.05800734	0.042842004	0.047609128	0.031988215
131808	OJXSIQSUMYCEOS-UHFFFAOYSA-N	CCCCCCCCC#CC1=CC=C(S1)S	0.058490384	0.06274943	0.07238066	0.039505653	0.031454105	0.050519407	0.057939142	0.058460057	0.058289368	0.07212816	0.075703055	0.044519093	0.055460073	0.06403756	0.037069898	0.030698692	0.05909903	0.051771462	0.08252015	0.09743936	0.051543158	0.03401826	0.08226238	0.07083279	0.091043666	0.05753518	0.06307401	0.056409884	0.05461348	0.08860799	0.06599232	0.12042459	0.045168363	0.04809868	0.06324838	0.046585284	0.06272527	0.0682189	0.0634111	0.0678883	0.07607218	0.06134942	0.07575202	0.060981978	0.06272527	0.07960378	0.08436995	0.039332353	0.044274583	0.07174538	0.053656578	0.05977104	0.04038385
131809	GMRMUSUZXQPTFZ-YVGDEESBSA-N	CC(C)(C)OC(=O)NC(CC1=CC=CC=C1)C(C(C(CC2=CC=CC=C2)N(CC3=CC=CC=C3)C(=O)OC(C)(C)C)O)S(=O)O	0.03802992	0.041012976	0.047392104	0.025419211	0.020444583	0.032725245	0.03769756	0.038345497	0.037774343	0.047305517	0.049639784	0.028922046	0.036226574	0.0415219	0.023987858	0.01968981	0.03866167	0.033734232	0.054196008	0.065268114	0.03301852	0.02203177	0.05430714	0.046433784	0.060708515	0.037480302	0.041092858	0.036684074	0.035419654	0.057711698	0.04277622	0.093972474	0.029359598	0.031067485	0.040755853	0.03025932	0.040955417	0.043956067	0.041009374	0.04392712	0.049335364	0.03971812	0.04942126	0.039263695	0.040955417	0.051597305	0.05564158	0.025676033	0.028604964	0.047124855	0.03465221	0.038415834	0.025757411
131810	CHQIWXTYUNBYEC-UHFFFAOYSA-N	CCCS(=O)(=O)NC1=C(C(=C(C=C1)F)NC(=O)N(C)C2=NC=NC(=C2)NC3=NN(C=C3)C)F	0.03229561	0.034690462	0.04027708	0.021360312	0.016985621	0.027401427	0.031967003	0.03228969	0.031852186	0.040696435	0.042907488	0.024273355	0.030399263	0.035158195	0.020147175	0.016623806	0.03260997	0.028251607	0.047380246	0.05907356	0.028011477	0.018430555	0.04694592	0.03950736	0.053050496	0.031730004	0.035080034	0.031090602	0.030087885	0.05099631	0.036576707	0.107061125	0.024437746	0.026096856	0.03475134	0.025206918	0.034434803	0.037580155	0.03503764	0.03749573	0.042489827	0.033687018	0.042666033	0.033648722	0.034434803	0.045624953	0.048040032	0.021288093	0.02400324	0.040093563	0.029212374	0.03278454	0.021846306
131811	FOTACFPCJTWBAI-UHFFFAOYSA-N	C1=CC2=CC(=CC(=C2N=C1)NS(=O)(=O)C3=CN=CC=C3)F	0.03181166	0.034309156	0.03966163	0.021139588	0.016819203	0.0272474	0.031490043	0.031856142	0.031554855	0.039917346	0.042063273	0.024005638	0.03009699	0.03485953	0.019873217	0.016341683	0.032191366	0.028058643	0.046504933	0.057496198	0.027649011	0.018217083	0.046203632	0.03892912	0.051897008	0.03125056	0.034397967	0.030613493	0.029562104	0.050078303	0.036053218	0.10753618	0.024376165	0.025888178	0.034272186	0.025150966	0.034182128	0.036999457	0.03454019	0.036886968	0.041782375	0.03350714	0.042073242	0.033163212	0.034182128	0.04493829	0.047290977	0.021183062	0.02381588	0.03969207	0.028963912	0.03233246	0.021567509
131812	AROVCJYIWZVUEF-UHFFFAOYSA-N	C1=CC2=CC(=CC(=C2N=C1)NS(=O)(=O)C3=CN=CC=C3)OC(F)(F)F	0.027337724	0.029510194	0.034164492	0.018087655	0.014374018	0.02337714	0.02703673	0.027373428	0.027126143	0.03483744	0.036811493	0.020559333	0.025790025	0.030075049	0.01699911	0.013959093	0.027642941	0.024043256	0.0408931	0.051612116	0.023666658	0.015579665	0.040554773	0.033839025	0.045856517	0.026883444	0.029708799	0.026332375	0.025467237	0.044191085	0.031141063	0.10299267	0.0208648	0.022159802	0.029523972	0.02154026	0.029454365	0.03194902	0.029808497	0.03187062	0.03631439	0.028892556	0.036829576	0.028676292	0.029454365	0.039601363	0.04139138	0.018130606	0.020423343	0.034476686	0.024881978	0.027834391	0.018443545
131813	BHRXZRMEKRXNFM-UHFFFAOYSA-N	C1=CC(=CC(=C1)F)C2=C(C=C3C=CC=C(C3=N2)S)CNC4=NC=NC5=C4NC=N5	0.03237755	0.034800097	0.040343683	0.021542113	0.017022844	0.027699277	0.031983532	0.03235855	0.032254282	0.041099034	0.043385677	0.02445196	0.030502845	0.035743743	0.02011167	0.016578402	0.03266709	0.028493071	0.04851104	0.060751867	0.028102836	0.018473411	0.0482722	0.040057547	0.054389965	0.031932447	0.03540107	0.031234834	0.030360822	0.052532665	0.037241083	0.10667555	0.024726696	0.026300525	0.035185985	0.025587816	0.034843124	0.03780737	0.03560151	0.037782628	0.043108843	0.034489237	0.0439134	0.034276444	0.034843124	0.046875186	0.048779525	0.021480646	0.024415858	0.04115566	0.02966028	0.03323991	0.021994928
131814	DASPWAUGRKTOJL-UHFFFAOYSA-N	C1=CC(=CC(=C1)F)C2=C(C=C3C=CC=C(C3=N2)S)CN	0.038616847	0.04152357	0.047986496	0.025851797	0.020550156	0.033268865	0.038192075	0.038683847	0.038509063	0.048103936	0.050620474	0.029318113	0.036624573	0.042477332	0.024173776	0.019928692	0.03908547	0.034177195	0.0558938	0.06773193	0.03367266	0.022231977	0.0558151	0.047179013	0.062260926	0.03802395	0.041849595	0.037203252	0.036041737	0.060209084	0.04393453	0.11262894	0.029754117	0.031579167	0.041746818	0.030770337	0.04152429	0.044868127	0.042104274	0.04478276	0.050643075	0.040899813	0.051022638	0.040429164	0.04152429	0.05395188	0.05674445	0.025882512	0.029245958	0.04830677	0.03540784	0.039419435	0.02634337
131815	GMJRZUSJPZLTEK-UHFFFAOYSA-N	CC1=C(C(=NN1C)C)OC2=C(N=CC(=C2)S)N	0.049063846	0.05278192	0.060669422	0.03296562	0.026197195	0.042472623	0.04852851	0.048982736	0.048902027	0.06063422	0.06375618	0.037233423	0.046397902	0.053926773	0.03080208	0.025338655	0.04947386	0.043457057	0.07044002	0.084363446	0.04267457	0.028328639	0.070517704	0.059634782	0.07824231	0.048084207	0.05291281	0.047080997	0.04560992	0.07610555	0.055712156	0.11845596	0.037906688	0.040148877	0.05297629	0.03920989	0.05265007	0.056731127	0.05335964	0.056746364	0.06402612	0.05204455	0.06461297	0.05138156	0.05265007	0.068093225	0.071815975	0.032994315	0.03724586	0.06118666	0.044940066	0.05006169	0.033543065
131816	OJBJIWQQSPDLGS-UHFFFAOYSA-N	C1COC(=O)C1N2CCN(CC2)S(=O)O	0.05236741	0.056738745	0.06491667	0.034986448	0.02785379	0.04541222	0.051810883	0.05227207	0.05213161	0.065367416	0.06883864	0.03944441	0.049537312	0.057702053	0.03290149	0.026970897	0.052863043	0.04646509	0.07621647	0.09231009	0.045575395	0.030143732	0.07599846	0.06428417	0.08452302	0.051233597	0.05631296	0.05028137	0.04850282	0.08284436	0.05933391	0.13030744	0.040622734	0.0429102	0.05660627	0.041858338	0.056640834	0.061157744	0.056865137	0.06079482	0.06867926	0.055681415	0.069347024	0.054883398	0.056640834	0.074033335	0.07778193	0.035189353	0.03924396	0.06529229	0.04785459	0.05343609	0.035710175
131817	ITHDPHJNTUWAMS-UHFFFAOYSA-N	C1=CC(=C(C=C1S)[N+](=O)[O-])F	0.049681418	0.053607505	0.061576623	0.03338458	0.02655333	0.04299594	0.049185373	0.04955951	0.049490757	0.06116671	0.064290956	0.03763209	0.046997152	0.05448071	0.031303175	0.025801009	0.050118696	0.043979563	0.070496716	0.0831927	0.043489728	0.028711002	0.07017754	0.060171176	0.07775166	0.048591573	0.05326916	0.047661174	0.046033967	0.07572363	0.055974565	0.11471637	0.03842938	0.0407769	0.053580046	0.03964336	0.053418566	0.057869017	0.05374021	0.05758791	0.064583324	0.05236525	0.06459584	0.05176258	0.053418566	0.067963086	0.072207585	0.033387568	0.037452765	0.0612063	0.045385305	0.050599575	0.03409571
131818	VJRJYCMTHPFHGC-UHFFFAOYSA-N	CC1(C2=C(CCC=C2)C3=C1C=C(C=C3)N(C4=CC5=C(C=C4)C6=CC=CC=C6C5(C)C)C7=CC8=C(C=C7)C=C(S8)C9=CC=C(S9)C1=CC=C(S1)S)C	0.021556921	0.023798559	0.02830289	0.013284368	0.010321343	0.017752465	0.021245325	0.021816565	0.021548739	0.031103035	0.03322831	0.015287804	0.019916777	0.024563074	0.01240927	0.010001401	0.021919243	0.018377017	0.038055886	0.05112831	0.017996345	0.011339004	0.036836166	0.029302996	0.043762077	0.021705767	0.024880534	0.02128385	0.020650292	0.04080318	0.025952976	0.1101109	0.015731921	0.016815316	0.024022764	0.016275408	0.023802387	0.02710284	0.024545424	0.026783157	0.03158564	0.02333328	0.03221671	0.023635661	0.023802387	0.036212835	0.037144873	0.013462046	0.015408081	0.029511089	0.01961722	0.022457395	0.013645204
131819	LLOJWYQXKFXWEU-UHFFFAOYSA-N	CC(C)(C)OC(=O)COCC1CCC2=CC=CC=C2N1S(=O)O	0.051843353	0.05584254	0.06420455	0.03477906	0.027900312	0.04477576	0.05135255	0.05200111	0.051469125	0.06393916	0.06707896	0.039409854	0.049293317	0.056605615	0.032757904	0.02696566	0.052531295	0.046027455	0.07327973	0.08717291	0.04520641	0.03008106	0.0732267	0.062781334	0.08130605	0.05090331	0.055678476	0.04986329	0.048111595	0.07855236	0.058253396	0.12330039	0.040144317	0.042496264	0.055606972	0.041356653	0.055611055	0.059908967	0.055902887	0.059745856	0.0670346	0.054310553	0.06695941	0.05363544	0.055611055	0.07045703	0.07497586	0.034991883	0.039051883	0.063711524	0.047267914	0.052495103	0.035400204
131820	MBJOYUIZPCDWQZ-UHFFFAOYSA-N	C1=CC=C(C=C1)C2=C3C(=CC=C2)N=C(N=C3NCC4=CC=CC=N4)C5=CC(=CN=C5)S(=O)O	0.027162865	0.029396614	0.03398246	0.017915927	0.014178244	0.023191795	0.026824882	0.027152717	0.027008155	0.03506256	0.037117988	0.020375578	0.025555264	0.030069452	0.016767303	0.013755213	0.027405387	0.023871865	0.041751806	0.053302843	0.023381336	0.015382523	0.041280277	0.03394071	0.047085132	0.026716402	0.02969167	0.026156366	0.025363004	0.04520597	0.03123105	0.10498766	0.020736668	0.021987008	0.029530194	0.021413151	0.029318836	0.03190275	0.029899657	0.031799596	0.036497783	0.028995115	0.03721129	0.02879412	0.029318836	0.04031115	0.041845955	0.017980043	0.02030297	0.03479114	0.024793101	0.027858976	0.0182708
131821	AOKVGJAUNXZWEO-UHFFFAOYSA-N	CC1=CC(=C(C=C1)S(=O)C(C)C)C	0.049507618	0.05345775	0.061407287	0.03319194	0.02647517	0.04292322	0.049006	0.049525768	0.049215768	0.061179686	0.064330325	0.037458517	0.046866946	0.054210566	0.031152215	0.02555817	0.049989916	0.043859612	0.070551746	0.08424027	0.04313723	0.028638307	0.070424005	0.060188867	0.07826374	0.048400514	0.053044807	0.047454875	0.04579983	0.07606542	0.05575987	0.11839783	0.03829202	0.040490407	0.053298526	0.039489813	0.0533445	0.05746336	0.053467233	0.05737101	0.06435605	0.052080147	0.064622775	0.051465493	0.0533445	0.06821577	0.072656706	0.033291757	0.0372565	0.06126239	0.045149103	0.050291587	0.033714853
131822	CWERJIIKHKCLSE-UHFFFAOYSA-N	C1COCC1S(=O)O	0.059895672	0.064795986	0.07395855	0.04036179	0.03208847	0.052162845	0.05930237	0.05955596	0.059708543	0.073624715	0.077333026	0.045242198	0.056578934	0.065744184	0.037928093	0.031184118	0.060249716	0.053139128	0.084773764	0.09938081	0.052448362	0.034719016	0.08431909	0.07245839	0.09292106	0.058332622	0.06390034	0.057362415	0.05524429	0.09135048	0.06733723	0.120978534	0.046659656	0.049331456	0.06474576	0.04803554	0.06460093	0.069775	0.06475811	0.06944395	0.07772289	0.06335706	0.077797964	0.06249211	0.06460093	0.08177687	0.086958356	0.04039324	0.045074902	0.073553905	0.054735024	0.06114931	0.041213702
131823	CWERJIIKHKCLSE-BYPYZUCNSA-N	C1COCC1S(=O)O	0.059895672	0.064795986	0.07395855	0.04036179	0.03208847	0.052162845	0.05930237	0.05955596	0.059708543	0.073624715	0.077333026	0.045242198	0.056578934	0.065744184	0.037928093	0.031184118	0.060249716	0.053139128	0.084773764	0.09938081	0.052448362	0.034719016	0.08431909	0.07245839	0.09292106	0.058332622	0.06390034	0.057362415	0.05524429	0.09135048	0.06733723	0.120978534	0.046659656	0.049331456	0.06474576	0.04803554	0.06460093	0.069775	0.06475811	0.06944395	0.07772289	0.06335706	0.077797964	0.06249211	0.06460093	0.08177687	0.086958356	0.04039324	0.045074902	0.073553905	0.054735024	0.06114931	0.041213702
131824	CWERJIIKHKCLSE-SCSAIBSYSA-N	C1COCC1S(=O)O	0.059895672	0.064795986	0.07395855	0.04036179	0.03208847	0.052162845	0.05930237	0.05955596	0.059708543	0.073624715	0.077333026	0.045242198	0.056578934	0.065744184	0.037928093	0.031184118	0.060249716	0.053139128	0.084773764	0.09938081	0.052448362	0.034719016	0.08431909	0.07245839	0.09292106	0.058332622	0.06390034	0.057362415	0.05524429	0.09135048	0.06733723	0.120978534	0.046659656	0.049331456	0.06474576	0.04803554	0.06460093	0.069775	0.06475811	0.06944395	0.07772289	0.06335706	0.077797964	0.06249211	0.06460093	0.08177687	0.086958356	0.04039324	0.045074902	0.073553905	0.054735024	0.06114931	0.041213702
131825	WGDQPKCKVHAQOA-UHFFFAOYSA-N	CCS(=O)C1=C(C=C(C=C1)C)C	0.051512998	0.055580568	0.06383921	0.034583617	0.027474219	0.044654857	0.050962932	0.051397502	0.0512952	0.06364912	0.06693134	0.038942967	0.04868526	0.056500055	0.032413524	0.026631713	0.051929258	0.045580212	0.073504165	0.08739569	0.04496577	0.02974742	0.07323106	0.06257463	0.08123509	0.050355423	0.05526067	0.049387623	0.047713656	0.07931474	0.058116697	0.11872896	0.039826564	0.04218381	0.055598903	0.041091096	0.055434845	0.05997333	0.055766307	0.059743244	0.06714563	0.054381676	0.0673587	0.05375564	0.055434845	0.071052685	0.07538465	0.03458818	0.03880164	0.063709885	0.047049187	0.052487843	0.035220314
131826	KYSKPQWKNWGYQJ-UHFFFAOYSA-N	CC1CC=C(C=C1)S(=O)O	0.060796417	0.065608285	0.075006485	0.041071586	0.03270991	0.05291475	0.06020384	0.060525704	0.06060358	0.07454024	0.078242525	0.04606863	0.057478767	0.06657199	0.038549893	0.031766865	0.061207663	0.053926487	0.08540855	0.09978957	0.053326327	0.035344023	0.0850557	0.07336935	0.09360404	0.059346907	0.06493045	0.05832205	0.05620867	0.09168024	0.068265475	0.117107674	0.047310222	0.050097674	0.06560361	0.04877652	0.065453246	0.07067156	0.065610796	0.070366755	0.07864701	0.064075105	0.07851092	0.06326963	0.065453246	0.082237035	0.087630816	0.041083485	0.045885086	0.07438818	0.055591695	0.061958205	0.04191955
131827	IDMMRDMUCPZJHW-UHFFFAOYSA-N	C1=CC=C(C=C1)C2=C3C(=CC=C2)N=C(N=C3NCC4=CC=CC=N4)C5=CC(=C(N=C5)N)S	0.028136086	0.030357916	0.035150826	0.018596288	0.014667776	0.024038922	0.027776862	0.028074944	0.02799634	0.03616489	0.03828205	0.02112846	0.026442904	0.03116244	0.017382149	0.014281394	0.02834481	0.024715204	0.043121994	0.05481129	0.024275508	0.015931387	0.04269102	0.035137992	0.048442993	0.027686074	0.030802006	0.02710234	0.026301656	0.046851784	0.032458432	0.107640326	0.021464437	0.022788525	0.03065126	0.022192752	0.030351002	0.03307931	0.031040922	0.03296406	0.037870504	0.030116161	0.03859084	0.029917607	0.030351002	0.04177831	0.0431047	0.01861428	0.021089124	0.03604711	0.025711318	0.02893882	0.019001951
131828	CXZLQMRQBSYAGZ-UHFFFAOYSA-N	C1=CC=C(C=C1)C2=C3C(=CC=C2)N=C(N=C3NCC4=CC=CC=N4)C5=CC(=CN=C5)S	0.027172059	0.029322784	0.033964943	0.017935216	0.014140943	0.023174915	0.026822487	0.027092248	0.027031664	0.035037138	0.037108622	0.020369917	0.02551784	0.030095365	0.016762044	0.013772517	0.0273559	0.023840632	0.041881163	0.05345132	0.023429662	0.015362756	0.04139029	0.03395633	0.047112826	0.026728177	0.029765183	0.026160747	0.025397414	0.04545704	0.031341597	0.107044294	0.020703305	0.021993363	0.0295888	0.021404644	0.029292112	0.031984497	0.0299663	0.03183472	0.036611523	0.029078182	0.03734174	0.028904941	0.029292112	0.04050476	0.04174121	0.017948508	0.020333204	0.0348219	0.024812479	0.027930778	0.01833098
131829	OCIJZRXMTYQXDH-PRJDIBJQSA-N	C1CC(C=CC1F)S(=O)O	0.060645096	0.0654891	0.07488928	0.040949233	0.032605223	0.052776568	0.060053557	0.060372032	0.060489554	0.07449047	0.07819097	0.045941845	0.057386566	0.06651497	0.038450893	0.03168211	0.061084785	0.053820055	0.08542928	0.09963799	0.053241484	0.03523548	0.084949985	0.07326816	0.09353869	0.059220515	0.06477731	0.058178224	0.056062855	0.09163694	0.06812835	0.11675628	0.047229815	0.05000438	0.06552714	0.048671506	0.06534155	0.070639744	0.065538585	0.070285395	0.07857998	0.06402725	0.07842379	0.06315056	0.06534155	0.08222604	0.08750729	0.040958416	0.0457296	0.074268	0.055455558	0.061883956	0.041844893
131830	LOZWHODHFKNDLA-NEPJUHHUSA-N	CCCC1C(C(=O)N1S(=O)(=O)O)C#CCC2(CC2)CCSO	0.06260267	0.06715633	0.07724394	0.04227444	0.033773787	0.054112364	0.062022764	0.062602036	0.062230956	0.07687107	0.08061383	0.047650196	0.059355825	0.068279244	0.03970854	0.03282873	0.063256145	0.05544596	0.08786928	0.10354315	0.054896574	0.036484763	0.08777931	0.07558446	0.097157344	0.061462414	0.06727443	0.0602284	0.058259655	0.0943014	0.07041265	0.123221055	0.048401225	0.05142253	0.0674059	0.049935836	0.06697963	0.07249735	0.06758912	0.07233454	0.080919206	0.06550294	0.0807326	0.064987555	0.06697963	0.08453294	0.08994655	0.042203818	0.047350176	0.07655659	0.05722891	0.06370449	0.043089483
131831	MNTGTJJMCDFXKA-UHFFFAOYSA-N	CCCCN1C(=O)C(C(=O)N(S1(=O)=O)CCCC)S(=O)O	0.061576474	0.06611297	0.07592429	0.041422844	0.032990374	0.05306878	0.060970675	0.06127727	0.06108774	0.075588465	0.07934432	0.046585537	0.05810213	0.067081	0.038953863	0.03216827	0.061971664	0.054265447	0.08689476	0.102490306	0.05393104	0.035712067	0.08631764	0.0740955	0.09558832	0.060159612	0.066075526	0.059071682	0.057174526	0.09337478	0.069140114	0.12499565	0.04734925	0.050418444	0.06635688	0.04882668	0.06566882	0.07146418	0.06647891	0.07127858	0.07979188	0.064376205	0.079512194	0.06412323	0.06566882	0.08360858	0.08859574	0.041226815	0.046305865	0.07515667	0.056100547	0.062711485	0.04233656
131832	QXQCUIRQAWFZPO-YFKPBYRVSA-N	CC(C1=NC2=C(N1)C=CC=C2S)N	0.056260597	0.060591917	0.069609374	0.03802041	0.030357976	0.04899544	0.05569765	0.056347687	0.05621324	0.06932434	0.07278387	0.04288623	0.053407647	0.06180529	0.03559041	0.02929407	0.056864403	0.050032265	0.07960793	0.09392518	0.049212273	0.03276443	0.07972614	0.068299696	0.0881553	0.055164568	0.06040122	0.05408457	0.05227276	0.08558432	0.063538805	0.11745842	0.043783125	0.046260253	0.06073635	0.045209788	0.06068159	0.065197706	0.060928464	0.06514115	0.07305524	0.05942466	0.07336442	0.05861761	0.06068159	0.07671964	0.081858024	0.038130034	0.042793892	0.06965832	0.051653743	0.05734808	0.0386369
131833	MXEWYIZCYMRNOR-QMMMGPOBSA-N	CC(C1=NC2=C(N1CC3CC3)C(=CC=C2)S)N	0.054264445	0.05847165	0.067123815	0.03656267	0.029208839	0.047157194	0.053729005	0.05434233	0.0541249	0.06698538	0.07034327	0.04131044	0.05153213	0.059583914	0.03426346	0.02819633	0.054892905	0.04825035	0.07720152	0.09172158	0.04735814	0.031519003	0.077307515	0.06596335	0.085595585	0.053224407	0.05832383	0.052134473	0.05039201	0.08312284	0.061349265	0.12293987	0.04217013	0.04457915	0.05850163	0.043538578	0.05845047	0.06280077	0.05878324	0.06272397	0.070504166	0.057379313	0.0708825	0.056549273	0.05845047	0.07448931	0.0790831	0.0367185	0.04118896	0.06726047	0.049740747	0.055249114	0.03717104
131834	MLIXKTFGUWSMHQ-VIFPVBQESA-N	CC(C1=NC2=C(N1CC3=CC(=CC(=C3)F)F)C(=CC=C2)S)N	0.03986277	0.042865276	0.049517363	0.026710901	0.021259572	0.03441996	0.03942907	0.03996944	0.039788194	0.04967665	0.052271478	0.030298596	0.037811596	0.043877285	0.024952859	0.020558653	0.04035216	0.035317674	0.05781079	0.07026913	0.034721844	0.022968281	0.057881523	0.048788898	0.064574316	0.03925079	0.043199442	0.038398575	0.037207447	0.06248775	0.045427926	0.11328708	0.030743252	0.032593984	0.043085255	0.031815134	0.04292643	0.04623789	0.043450907	0.046239994	0.052294064	0.04229417	0.052919876	0.041764565	0.04292643	0.05585581	0.05882259	0.02677609	0.030264681	0.050029885	0.03658881	0.04067748	0.0271678
131835	HPIBNRZMQKSXKN-JTQLQIEISA-N	CC(C1=NC2=C(N1CC3=CC=C(C=C3)F)C(=CC=C2)S)N	0.042117555	0.04534905	0.052300584	0.028269615	0.022524256	0.036459334	0.041660894	0.04227093	0.042105533	0.05241099	0.05511613	0.032060128	0.040024854	0.046434283	0.026401723	0.021747472	0.042678677	0.037413944	0.060882133	0.07367955	0.036735553	0.02431946	0.061003037	0.051560067	0.06791084	0.041481413	0.045601703	0.040588297	0.039296128	0.0657482	0.047989413	0.11592977	0.03260837	0.034517057	0.04554784	0.033734314	0.045451254	0.04887561	0.04592184	0.048839066	0.055170573	0.044754554	0.05578155	0.044109333	0.045451254	0.058857374	0.062035333	0.02838619	0.03203491	0.052851535	0.038724415	0.043003924	0.028744375
131836	XNHJPMGKKAQERA-SSDOTTSWSA-N	CC(C1=NC2=C(N1C3CC3)C(=CC=C2)S)N	0.053652175	0.057847273	0.06642251	0.036146123	0.028881833	0.04667152	0.05311767	0.053718824	0.05352341	0.0662105	0.069539465	0.04083247	0.05094259	0.05892966	0.033875413	0.027861083	0.05426135	0.04771953	0.07631543	0.09064004	0.04680916	0.031162823	0.07645158	0.06525852	0.084647276	0.05259189	0.057610083	0.051524185	0.04978366	0.08216516	0.060627062	0.12093867	0.041716367	0.044075873	0.05784903	0.043059014	0.057840575	0.06209622	0.058088027	0.062012356	0.06970499	0.056732543	0.07007525	0.055876184	0.057840575	0.073651165	0.07830056	0.036305718	0.04070926	0.06652339	0.049177635	0.054620665	0.03674043
131837	XNHJPMGKKAQERA-ZETCQYMHSA-N	CC(C1=NC2=C(N1C3CC3)C(=CC=C2)S)N	0.053652175	0.057847273	0.06642251	0.036146123	0.028881833	0.04667152	0.05311767	0.053718824	0.05352341	0.0662105	0.069539465	0.04083247	0.05094259	0.05892966	0.033875413	0.027861083	0.05426135	0.04771953	0.07631543	0.09064004	0.04680916	0.031162823	0.07645158	0.06525852	0.084647276	0.05259189	0.057610083	0.051524185	0.04978366	0.08216516	0.060627062	0.12093867	0.041716367	0.044075873	0.05784903	0.043059014	0.057840575	0.06209622	0.058088027	0.062012356	0.06970499	0.056732543	0.07007525	0.055876184	0.057840575	0.073651165	0.07830056	0.036305718	0.04070926	0.06652339	0.049177635	0.054620665	0.03674043
131838	MHOOPCCDWUVISR-UHFFFAOYSA-N	CC1=CC(=NC(=N1)S(=O)O)C	0.057106327	0.061564483	0.07063753	0.03855585	0.03063786	0.049716465	0.05651337	0.056969177	0.05697412	0.070291266	0.07384211	0.04332966	0.05397141	0.06263662	0.036083553	0.029670496	0.057520725	0.050623536	0.08092833	0.0952976	0.049947076	0.03315555	0.08076839	0.06919027	0.089201994	0.055776943	0.061190028	0.054768484	0.052898765	0.087203614	0.0644604	0.1162204	0.044329107	0.046890713	0.061763056	0.045755822	0.061521728	0.06633468	0.06184302	0.066278026	0.074231535	0.06034097	0.0745175	0.05964619	0.061521728	0.078026906	0.083132945	0.038538538	0.04325876	0.07056622	0.05226502	0.058328193	0.03922562
131839	LVLAVLCLIPDFJK-BBRMVZONSA-N	CC(C)C(C(=O)NC(C)C(=O)NC1=CC=C(C=C1)CO)NC(=O)OCC=C	0.053312667	0.0572972	0.06603442	0.035890307	0.028896471	0.045977388	0.05288179	0.05362626	0.05286333	0.06546457	0.06855896	0.040667556	0.05085852	0.057906173	0.03389628	0.027971208	0.054176845	0.04730788	0.07396564	0.08678009	0.04675592	0.031121394	0.07372118	0.06420406	0.08169831	0.052431714	0.05716405	0.05139171	0.049483407	0.078622624	0.05948503	0.106324196	0.04122708	0.043762937	0.057044916	0.042432837	0.057123154	0.061596066	0.057200767	0.06147219	0.0684907	0.055204786	0.067812525	0.05469113	0.057123154	0.07052201	0.076169595	0.03604868	0.040096056	0.06463705	0.048546262	0.053820055	0.03649921
131840	URAHNOIUACWUPU-KIYNQFGBSA-N	CCOC(=O)C1CCC(N1C(=O)OC(C)(C)C)CC=C	0.05229535	0.056190796	0.06480268	0.035036616	0.028142884	0.044970077	0.05185187	0.052331537	0.0515777	0.06426505	0.06741071	0.039606676	0.049492564	0.05654903	0.033163488	0.027340362	0.052857615	0.04607367	0.07306775	0.086772315	0.045712665	0.030373419	0.072862074	0.062925465	0.08101582	0.051249854	0.05611707	0.05027122	0.04852087	0.07830479	0.058379333	0.11531365	0.040092487	0.042666238	0.056002118	0.041265756	0.05580654	0.060491525	0.0560085	0.060401756	0.06740191	0.054020118	0.06689081	0.05384319	0.05580654	0.070163354	0.07534126	0.035055142	0.03910179	0.06348371	0.047355272	0.052832227	0.03571475
131841	QQOOZVVYIAGFCF-UHFFFAOYSA-N	CC(C)(C)C1=CC=C(CC1)S(=O)O	0.05582849	0.06021806	0.069116436	0.037549786	0.03000087	0.04844442	0.05529396	0.055743914	0.055538643	0.068692446	0.07214184	0.042282183	0.05283885	0.061039098	0.03530342	0.029028043	0.056331627	0.049484335	0.078770384	0.09301861	0.048779346	0.032409128	0.07856758	0.06753393	0.086977795	0.054505616	0.059720974	0.053524427	0.051633894	0.084644295	0.062696144	0.11917299	0.04327666	0.045804556	0.060095467	0.04459595	0.060046155	0.064820334	0.06018082	0.0646421	0.07228694	0.058656313	0.07234152	0.057973623	0.060046155	0.075909965	0.0810723	0.037652902	0.042040873	0.06850125	0.05090307	0.056738306	0.03821597
131842	NDOOYOONHJYKEK-SOFGYWHQSA-N	CC(C)(C)OC(=O)NC1CCCN(C1)CC=CC2=C(C=CC3=C2C4=C(C(=O)N3)SC=C4)OC	0.045978777	0.049393654	0.057040095	0.03079333	0.024531689	0.039480496	0.045510918	0.046047155	0.04568096	0.05751385	0.06055346	0.034921728	0.043553706	0.05035328	0.028923307	0.02388767	0.046526928	0.0406307	0.066649936	0.08227197	0.040121086	0.02653875	0.06654905	0.05624211	0.07450549	0.045303307	0.049797434	0.044338055	0.04292973	0.071947694	0.052184165	0.121093795	0.035324022	0.0375633	0.049587525	0.03647504	0.049358122	0.05347733	0.049942914	0.053259946	0.060164444	0.048443656	0.060662217	0.048039407	0.049358122	0.06442384	0.06773814	0.03077278	0.034659825	0.057280622	0.041990377	0.04682944	0.031433072
131843	XRYLDAUDXKUHFH-SVJWQLCWSA-N	C=CCN1C(=O)C(=CC2=CC=CC=N2)N=C1SCCSC3=NC(=CC4=CC=CC=N4)C(=O)N3CC=C	0.034706317	0.037315536	0.043287896	0.022973707	0.0181713	0.029696813	0.03425338	0.034661062	0.034519635	0.044529594	0.04717441	0.026080048	0.032571997	0.03838082	0.021474522	0.017653208	0.03496433	0.0304367	0.052566417	0.066536695	0.0299807	0.019737866	0.052389212	0.0434488	0.059191696	0.034275647	0.038126428	0.033485357	0.032567754	0.057310402	0.040125486	0.10604688	0.026380679	0.028058708	0.037848387	0.027318725	0.037491046	0.04086845	0.03820933	0.040801115	0.046590634	0.03698114	0.047803186	0.036892913	0.037491046	0.05100478	0.052963935	0.022965726	0.026125968	0.04451094	0.031765863	0.035700925	0.023397801
131844	KYXKIOQAPSSBEG-UHFFFAOYSA-N	CN1C2=C(CN(CC2)CCCCS(=O)O)C3=C1C=CC(=C3)NC4=CC5=C(C=C4)OCCO5	0.039081685	0.042294335	0.048578504	0.02587761	0.020558085	0.033449177	0.038639627	0.038937006	0.03872596	0.04942143	0.052199163	0.02932038	0.036825262	0.04300163	0.02436632	0.019991927	0.039388753	0.034441907	0.058434196	0.07333128	0.033748575	0.022288868	0.057896603	0.04815888	0.06534022	0.0382601	0.04231889	0.037495174	0.0362587	0.063806966	0.044493385	0.12923193	0.030004973	0.031775005	0.042183224	0.030923164	0.041972794	0.045615636	0.042665713	0.045349192	0.051722504	0.04154291	0.052420903	0.04115147	0.041972794	0.056751974	0.05864315	0.025994774	0.029137406	0.049121253	0.03551646	0.03984027	0.026453871
131845	HBSNXLDIANLAHJ-UHFFFAOYSA-N	CN1C2=C(CN(CC2)CCCS(=O)O)C3=C1C=CC(=C3)NC4=CC5=C(C=C4)OCCO5	0.038059838	0.041205622	0.047333904	0.025167733	0.019973941	0.032571696	0.03761495	0.037904628	0.037710436	0.048354484	0.051119607	0.028508365	0.035830766	0.041941173	0.023685379	0.019419283	0.038344126	0.033522453	0.0574221	0.07254922	0.03282442	0.021669833	0.056849677	0.04707326	0.064325295	0.03725771	0.041266806	0.03651635	0.03532607	0.06285735	0.04342951	0.12982628	0.029192928	0.030911416	0.041136466	0.030092025	0.040918022	0.044504244	0.04161652	0.044241615	0.050565057	0.040541247	0.05140845	0.04018096	0.040918022	0.055848807	0.057523943	0.02527746	0.028356645	0.04803205	0.03459893	0.038846094	0.025721472
131846	MXRVMGYCRIFMMQ-UHFFFAOYSA-N	CN1C2=C(CN(CC2)CCCS(=O)O)C3=C1C=C(C=C3)NC4=CC(=C(C=C4)F)F	0.035174184	0.03795	0.043773048	0.023348533	0.018543836	0.030122016	0.034789167	0.035139453	0.034903318	0.044488877	0.04694987	0.026487604	0.03319887	0.03865964	0.021923697	0.018009879	0.03550746	0.030992802	0.05237925	0.06564631	0.030417776	0.020102559	0.05198341	0.043319784	0.058660526	0.034518767	0.038172625	0.033787485	0.032746665	0.056838006	0.040055677	0.11877923	0.02695551	0.028595556	0.037967365	0.027826246	0.03777915	0.040946774	0.038377486	0.04083195	0.046483237	0.037284777	0.047147132	0.036970828	0.03777915	0.050672114	0.052733194	0.023403954	0.026337225	0.04428319	0.0320374	0.03584505	0.023816038
131847	ZXLOLLYXGPKPGP-CYBMUJFWSA-N	C=CCC1COCC2=CC=CC=C2CN1	0.053046487	0.057251323	0.065693535	0.03559304	0.028365705	0.045962993	0.05250312	0.05300541	0.052839316	0.06579199	0.0692022	0.040213816	0.050307475	0.05827381	0.03342066	0.027503315	0.053627025	0.04707848	0.07607448	0.091067	0.04633114	0.030642057	0.07599804	0.06472285	0.084318236	0.052019138	0.057079673	0.05100448	0.049265333	0.08213185	0.05997791	0.12640145	0.041125644	0.043571077	0.057249673	0.042426195	0.05718621	0.061814904	0.057542495	0.061410256	0.069204934	0.056202196	0.06959792	0.055457097	0.05718621	0.07368399	0.07762274	0.035705484	0.03998577	0.06585548	0.048576593	0.05407095	0.03632886
131848	VTVKKAQPKMKPKC-VPTHRUTESA-N	CC(C1=NC=C(C=C1)Br)NS(=O)C(C)(C)C	0.047462326	0.051221132	0.058929108	0.031806346	0.025458485	0.041134052	0.04698408	0.04762728	0.047241524	0.058870118	0.0618682	0.03599845	0.045071546	0.05199478	0.029864546	0.024518725	0.048057508	0.042103294	0.067613564	0.08119241	0.041357942	0.027465556	0.06771251	0.057858437	0.0753328	0.04659144	0.051042616	0.045642473	0.04404493	0.07287092	0.05349369	0.1147183	0.03668056	0.038813345	0.051088076	0.03783499	0.051237952	0.055017382	0.05127114	0.05502888	0.061732553	0.049860038	0.062053245	0.049274884	0.051237952	0.06532035	0.06983219	0.031983037	0.03577017	0.05881449	0.043321103	0.048157297	0.032261524
131849	AOGCCORANAYSSH-UHFFFAOYSA-N	CC(C)(C)OC(=O)N(CCC1=C2C(=C(C=C1)OC(=O)OC(C)(C)C)NC(=O)CO2)CCN(C3CCCCC3)C(=O)CCOCCC4=CC(=CC=C4)C5=CN(N=N5)CC=C	0.047470115	0.051014386	0.058920335	0.031557463	0.025241341	0.04041489	0.046978153	0.047284704	0.046805285	0.0590383	0.062112767	0.03580332	0.044579722	0.051612545	0.02988756	0.02459843	0.04775369	0.041629337	0.068349056	0.08289615	0.040971123	0.0273326	0.06798211	0.05769049	0.07619505	0.046527624	0.05134679	0.045568906	0.044143166	0.07306727	0.053578876	0.10910811	0.036283292	0.03852735	0.050872177	0.037421007	0.050463658	0.05493019	0.051341582	0.054834336	0.061896343	0.049567692	0.061815076	0.04933535	0.050463658	0.06522063	0.06897186	0.0316699	0.035516985	0.058648694	0.04296296	0.04807246	0.03222557
131850	GJEYVGVKDMRMTK-UHFFFAOYSA-N	CC(C)(C)OC(=O)N(CCC1=C2C(=C(C=C1)OC(=O)OC(C)(C)C)NC(=O)CO2)CCN(C3CCCCC3)C(=O)CCOCCC4=CC(=CC=C4)C5=NN(N=N5)CC=C	0.047938265	0.05152049	0.059470482	0.031879958	0.02551409	0.0408139	0.04744102	0.047751524	0.0472561	0.05958257	0.062670186	0.036177125	0.045022625	0.05208959	0.030196344	0.024840841	0.048216842	0.042046536	0.06898782	0.083653584	0.041355453	0.02762645	0.0686407	0.058244012	0.07690288	0.04697604	0.051833253	0.046008535	0.044578373	0.07370689	0.054104812	0.10888708	0.036652423	0.038893156	0.05135847	0.037805807	0.050946407	0.05538999	0.05182276	0.05533012	0.062452905	0.050040387	0.06241705	0.04980921	0.050946407	0.065798685	0.069636464	0.032006837	0.03589113	0.059223972	0.04337997	0.048534214	0.0325328
131851	BEUZRBHOHLOVIA-UHFFFAOYSA-N	C[Si](C)(C)C1=C(C2=C(C=C1)C(=C(C=C2)S)Cl)Cl	0.04704796	0.05069403	0.05827288	0.031581074	0.02517349	0.040747993	0.04654509	0.04710888	0.04692332	0.05839969	0.0614251	0.03570799	0.04461634	0.051749498	0.029540608	0.024277704	0.047581453	0.041727178	0.06773959	0.081487335	0.04097403	0.027184164	0.06781812	0.057466913	0.07534052	0.04621215	0.05078692	0.045267623	0.043801792	0.07319807	0.053378135	0.119488776	0.036416784	0.038546074	0.050797302	0.037647042	0.05067314	0.054557323	0.0511176	0.05452677	0.061465424	0.04982201	0.06205588	0.049202166	0.05067314	0.06552021	0.06915258	0.031709984	0.035647996	0.05873425	0.043119323	0.04795486	0.03208862
131852	IFKOFRVCYRBSOD-UHFFFAOYSA-N	C1=CC(=CC=C1N)S(=O)(=O)NC2=NN=C(S2)S(=O)O	0.04188948	0.045152523	0.052001804	0.027954062	0.0223792	0.036075637	0.041479897	0.04202353	0.041516997	0.05180033	0.05443874	0.031696983	0.03970712	0.045676988	0.026327867	0.021620173	0.04238636	0.037012298	0.059589766	0.07167201	0.036397986	0.024180224	0.059443343	0.05075919	0.066324525	0.041041043	0.04501505	0.040217083	0.038817145	0.06399797	0.047081452	0.10877236	0.032189064	0.03412104	0.044939093	0.033181768	0.044946965	0.048361737	0.04516244	0.048425846	0.05432915	0.043754876	0.054465383	0.043280263	0.044946965	0.057422627	0.06135561	0.02808248	0.03142545	0.0516568	0.038078293	0.04238791	0.028407391
131853	GGURVKQNTXZHRF-UHFFFAOYSA-N	CN1C=C(C=N1)C2=C(N=C(N=C2N)N3C4=C(C=C(C=C4)S)C(=N3)CCC5CCCC5)N	0.039956562	0.043105178	0.049572628	0.026549598	0.021039369	0.034348443	0.039483428	0.039876774	0.03970318	0.050518524	0.05333841	0.030078199	0.03763955	0.044069372	0.024860047	0.020389909	0.040231362	0.035254292	0.05975285	0.07465576	0.03446631	0.022826327	0.059661217	0.0494069	0.0670622	0.039198644	0.043402422	0.038377926	0.03719922	0.06515351	0.045839526	0.12302494	0.0306984	0.032462638	0.043269373	0.031731647	0.043072093	0.046488393	0.043810237	0.046396207	0.05293859	0.042730205	0.054152243	0.042248257	0.043072093	0.057973325	0.06024774	0.026643598	0.030061688	0.050783366	0.036517985	0.040860903	0.02706102
131854	HVEINXHRVSTQRD-LLVKDONJSA-N	C1CC(N(C1)S(=O)(=O)O)CC2=CCC3=CN=CN=C3N2	0.05185343	0.055989623	0.06420121	0.034805615	0.027759964	0.044990573	0.051329605	0.051927097	0.051649153	0.064354576	0.06765697	0.039340235	0.049229074	0.05699017	0.03267102	0.026838426	0.052479617	0.046091493	0.07449053	0.08982013	0.04519601	0.029999852	0.07462289	0.06340509	0.08286543	0.050876774	0.055749077	0.049836144	0.048105456	0.08064224	0.05873369	0.12475486	0.04026749	0.04255284	0.055909704	0.041540768	0.055992037	0.060141046	0.05626554	0.059946645	0.067599855	0.055005938	0.06819636	0.05412988	0.055992037	0.07221724	0.07630984	0.034973197	0.039150752	0.06459589	0.047486175	0.05280199	0.035432223
131855	YJVHJLVJHOCBMP-UHFFFAOYSA-N	C1CCC2C(C1)C(=O)N(C2=O)S(=O)O	0.057416797	0.06201663	0.07104038	0.03852097	0.030751517	0.049760323	0.05686425	0.057267956	0.05703959	0.07086213	0.07442928	0.04341076	0.054330755	0.06284301	0.036281295	0.029823339	0.05791374	0.05092563	0.08170414	0.09690122	0.05014927	0.033236362	0.08138068	0.06967153	0.09018773	0.056108188	0.061470695	0.055055577	0.053076793	0.088034004	0.06459537	0.12562639	0.044523474	0.047129728	0.061843794	0.04586906	0.06171192	0.06676705	0.062020313	0.066390246	0.07459943	0.060497243	0.07456597	0.05975745	0.06171192	0.07890049	0.08359189	0.038667552	0.04308994	0.070593715	0.0523668	0.058400165	0.039332844
131856	DIJPSFUBUSPZBF-UHFFFAOYSA-N	CC1=CC(=C(S1)C2=C(C=C(S2)C)S)S	0.04594497	0.049410217	0.05693219	0.030713007	0.024444742	0.03953534	0.04548979	0.045784537	0.045529746	0.05661993	0.059518896	0.03469207	0.043315805	0.050107915	0.028867796	0.02374826	0.046263732	0.04044645	0.0653454	0.07782271	0.039960314	0.026473258	0.065082476	0.055485398	0.072392866	0.044893067	0.049420107	0.044030033	0.042624075	0.07036189	0.051801376	0.11209937	0.0352254	0.03742532	0.04943836	0.036334947	0.049092434	0.05317557	0.04965148	0.053164233	0.059759736	0.048110984	0.05977456	0.04779016	0.049092434	0.0629588	0.066812664	0.03068157	0.034517284	0.056563627	0.04174836	0.04669536	0.03131301
131857	SLJJSIXAIATODO-UHFFFAOYSA-N	CC1=CC(=C(O1)C2=C(C=C(O2)C)S)S	0.05005492	0.053769268	0.06189946	0.03357244	0.026727105	0.04313235	0.049552463	0.049877405	0.049689222	0.061570443	0.064657524	0.037877344	0.04722061	0.054635942	0.03152314	0.025967414	0.05039621	0.04412503	0.070873775	0.08389872	0.043599185	0.02893112	0.07060083	0.060354948	0.0783194	0.048922278	0.053785108	0.047998972	0.046444144	0.07607679	0.05638954	0.11426444	0.038459215	0.040844474	0.053864915	0.03971237	0.053437144	0.05789593	0.054093648	0.057869125	0.06494632	0.052440263	0.06490169	0.052073956	0.053437144	0.06814806	0.07237029	0.033527564	0.037705787	0.06149277	0.045554977	0.050881155	0.034247596
131858	ZMWIBSUYIVLCGC-UHFFFAOYSA-N	CC1=NC(=C(S1)C2=C(N=C(S2)C)S)S	0.049279448	0.052982323	0.06105151	0.033088375	0.026332498	0.04264184	0.048777945	0.04917892	0.049022514	0.060799755	0.06393776	0.037333034	0.046494924	0.053937446	0.031013956	0.025487512	0.049627613	0.04350792	0.07023383	0.0838077	0.04286639	0.028503397	0.07026768	0.059754692	0.07803034	0.04817107	0.05302046	0.047220387	0.04574854	0.075866655	0.055705942	0.1118138	0.037935358	0.040223975	0.053167414	0.03917519	0.052865546	0.05697918	0.05336106	0.057098787	0.06416866	0.051871866	0.06464793	0.05141155	0.052865546	0.06776785	0.07204377	0.033051968	0.037249677	0.061116792	0.0449525	0.050202053	0.033658925
131859	PRVHCSIUBWQWMO-UHFFFAOYSA-N	CC1=C(C(=C(S1)C2=C(C(=C(S2)C)F)S)S)F	0.041989755	0.04507669	0.052116077	0.028076312	0.0223591	0.036133666	0.0415845	0.041948862	0.04165771	0.051931143	0.054597754	0.03176944	0.039635755	0.04578178	0.026352484	0.021694006	0.042349525	0.03692933	0.059844475	0.07164234	0.036528684	0.024216805	0.059727974	0.0508587	0.06655134	0.041145455	0.045323193	0.040330607	0.039076023	0.064394556	0.047420423	0.10510099	0.032115016	0.034156594	0.045225255	0.03316679	0.04489925	0.04857976	0.04542371	0.048697203	0.054706294	0.043905694	0.054871738	0.04366724	0.04489925	0.057584297	0.061291944	0.028028673	0.031618435	0.051889546	0.038203295	0.04268419	0.028578337
131860	VYBRCDAVQURZKY-UHFFFAOYSA-N	C1=CC=C(C=C1)N2C3=C(C=C(C=C3)S)C4=CC=CC=C42	0.034102578	0.036838494	0.042484935	0.022723123	0.018039713	0.029378828	0.033718422	0.034146085	0.034022182	0.043054122	0.045423664	0.025784498	0.032295026	0.037673235	0.021235138	0.017453827	0.034503557	0.03018711	0.05053746	0.06285418	0.029620264	0.019529317	0.050361313	0.04211051	0.056564618	0.033551317	0.03701637	0.032832824	0.031793937	0.05477128	0.038989577	0.11737175	0.026300067	0.027843338	0.03693814	0.027173689	0.03686759	0.03978493	0.037305392	0.039646924	0.04510717	0.036386345	0.045815535	0.035924383	0.03686759	0.04906784	0.051154435	0.022822928	0.02573514	0.043173227	0.031275917	0.034858793	0.023140758
131861	DJKNKYICEINNTB-UHFFFAOYSA-N	CCCCS(=O)(=O)NC1=CC(=C(C=C1)C)N2CCC3=NC(=NC=C3C2)NC4=CC=C(C=C4)N5CCN(CC5)C	0.03026395	0.032953482	0.0379347	0.01970305	0.015516192	0.02566911	0.029853737	0.03005915	0.029918756	0.040032044	0.042621028	0.022322275	0.028236236	0.03366684	0.018549634	0.015183819	0.030406231	0.026447698	0.04851876	0.06327216	0.025928404	0.016907949	0.04740836	0.038572054	0.05446436	0.029690733	0.033229314	0.029157778	0.028157542	0.052964427	0.03510367	0.1264112	0.022992834	0.024359128	0.033091884	0.023679178	0.03271198	0.036241792	0.033566225	0.0358511	0.041561242	0.032546014	0.04240452	0.032380115	0.03271198	0.04714962	0.04790427	0.019763831	0.022248372	0.039083965	0.02746818	0.031190947	0.020211542
131862	RGKBYAOZYVBKEK-TVQRCGJNSA-N	CC1CCN(C1CNC2=C(C(=C(C=C2)C#N)Cl)C)S(=O)(=O)O	0.046214335	0.049749456	0.05729092	0.030883923	0.02469712	0.039715838	0.045770936	0.04625463	0.045781557	0.057074465	0.059941154	0.03499901	0.04379585	0.050386988	0.029111719	0.023986703	0.04674671	0.040841766	0.06566988	0.07877681	0.040246386	0.02670149	0.06553523	0.055963814	0.072929785	0.045336228	0.049709715	0.0444002	0.042887203	0.07075088	0.052018963	0.12031418	0.035552435	0.037754167	0.04960504	0.03664375	0.049446896	0.05349336	0.049903672	0.05333928	0.059977107	0.04838425	0.05994122	0.047918964	0.049446896	0.06332227	0.06720632	0.03096644	0.034670763	0.056844525	0.042034782	0.046823822	0.031491626
131863	WWQUFMPHQZQKKB-ZSGNIPIJSA-N	CC1CCN(C1C(C)NC2=C(C(=C(C=C2)C#N)Cl)C)S(=O)(=O)O	0.047203373	0.050828904	0.058496922	0.031559248	0.025281554	0.040639404	0.046754878	0.047303047	0.046747934	0.058315456	0.06123507	0.0357739	0.044763513	0.05144186	0.029759098	0.024491364	0.047783792	0.041762527	0.06705765	0.0805786	0.041045286	0.027318045	0.06704278	0.057210814	0.07460743	0.04630674	0.050733786	0.04533761	0.04376816	0.0722961	0.05308953	0.121115185	0.036374953	0.03856519	0.050613612	0.037494518	0.050553948	0.05453332	0.05091294	0.054430746	0.061151348	0.04940409	0.06123687	0.048870444	0.050553948	0.06460027	0.06874727	0.031707622	0.035447523	0.058099855	0.042927466	0.047761064	0.032125298
131864	ACFJNMIGJZXFCP-UHFFFAOYSA-N	CCC1=C(N(C(=N1)SC)C)S	0.05908654	0.06354038	0.07292363	0.039926477	0.031729773	0.051309723	0.058473706	0.058822673	0.05892847	0.07241724	0.07604047	0.04487629	0.05581338	0.06474172	0.03740146	0.03084657	0.059434615	0.05228772	0.08323412	0.09754433	0.051751785	0.034334205	0.0830366	0.07123249	0.0915679	0.057734173	0.06334122	0.056699175	0.054827023	0.089604184	0.06658733	0.117022015	0.04579062	0.04853149	0.06383789	0.047273044	0.06338101	0.06853635	0.06394059	0.06837775	0.07661759	0.062319696	0.07672088	0.06171422	0.06338101	0.08019658	0.08522804	0.03980942	0.04478308	0.072650686	0.054063827	0.060339857	0.040748477
131865	BBYXRVUXPPTRFK-UHFFFAOYSA-N	C1CC2=CC=CC=C2N(C1)S(=O)(=O)O	0.048722565	0.05272472	0.060473967	0.03262788	0.02606773	0.042202927	0.0482722	0.048804455	0.048442546	0.06029175	0.06336389	0.036878057	0.046278607	0.053397875	0.030712616	0.025228351	0.049344905	0.043293327	0.06951408	0.083014615	0.04254275	0.02815419	0.06932358	0.059329145	0.07694508	0.047728755	0.052226223	0.04682351	0.0450724	0.07485252	0.054853015	0.12209113	0.037790798	0.039989866	0.052438844	0.038920898	0.052547652	0.056700766	0.0526322	0.056399524	0.06338857	0.0513632	0.06337289	0.050549954	0.052547652	0.06720404	0.07131922	0.03279714	0.036552355	0.060095627	0.04446753	0.04946517	0.033264022
131866	RHNOZIRNQPSWLA-UHFFFAOYSA-N	C1CCC2C(C1)CCCN2S(=O)(=O)O	0.049825244	0.054035306	0.061884753	0.033203512	0.026513353	0.04315193	0.049333923	0.049809746	0.049465455	0.0622409	0.06553322	0.037497032	0.0471796	0.054721035	0.031352904	0.025686026	0.05035655	0.04421026	0.07209363	0.087400414	0.043406863	0.028676787	0.072031155	0.061189093	0.08019938	0.04874658	0.053464316	0.04788422	0.046055775	0.07843744	0.056267194	0.12398318	0.03858512	0.040771775	0.053779967	0.039701346	0.054003548	0.05815742	0.053927194	0.057857793	0.06519259	0.05267355	0.06582208	0.051948838	0.054003548	0.07009159	0.07437055	0.033432923	0.037157297	0.06189249	0.045414884	0.050708026	0.033875056
131867	ZECFHDMKUMMBPT-UHFFFAOYSA-N	COC(=O)C1CCN(CC1)S(=O)(=O)O	0.054973483	0.05941986	0.06805082	0.036837094	0.029458398	0.04754515	0.054482646	0.05489728	0.054437786	0.067630686	0.071010195	0.041499015	0.052012134	0.059931554	0.034774657	0.028607097	0.0554808	0.04865929	0.07749216	0.09177986	0.048005838	0.031841353	0.07723391	0.06647329	0.085556105	0.053659696	0.058689844	0.05269425	0.050730545	0.08346458	0.061492443	0.12010087	0.042518403	0.045038827	0.05906272	0.043729402	0.059042186	0.063773796	0.05908248	0.06351348	0.07107629	0.05749188	0.07084988	0.056830585	0.059042186	0.074705	0.079956904	0.036951587	0.041073054	0.06712718	0.049925067	0.05572083	0.03758058
131868	MACIMWZQLSJIGW-UHFFFAOYSA-N	C1COC2=CC3=C(C=C21)NC(=S)N3	0.050704252	0.054673173	0.06282717	0.033995554	0.027037796	0.04383286	0.050161768	0.05059883	0.05047661	0.06277297	0.06602317	0.03838756	0.047989566	0.05568428	0.031896014	0.026238497	0.051170815	0.04490218	0.07284318	0.087122634	0.044237323	0.02923066	0.07268558	0.06168744	0.08064735	0.049638264	0.054551303	0.048648328	0.047053456	0.07869949	0.05741337	0.123623386	0.03921345	0.041557595	0.054742504	0.04048514	0.05449778	0.058977794	0.05505271	0.058725856	0.06619124	0.053698063	0.06652527	0.053040445	0.05449778	0.07051869	0.07413652	0.03404054	0.038248267	0.06289623	0.046379037	0.05170821	0.03470829
131869	YMFRJIJXSKLWJL-KAMYIIQDSA-N	C1=CC=C(C=C1)C(=CS(=O)C2=CC=CC=C2)N	0.04064506	0.04396922	0.05060128	0.027171036	0.021702994	0.03519454	0.040230326	0.040881358	0.040538568	0.050834756	0.05347837	0.03081488	0.038719222	0.044763077	0.025479993	0.020927316	0.04129124	0.03616301	0.058646716	0.070992716	0.035462946	0.023421576	0.058601372	0.04989662	0.06516975	0.039990474	0.04384938	0.03919196	0.037801284	0.063145764	0.046008117	0.11418607	0.03152705	0.03334214	0.043864373	0.03249742	0.04409999	0.047415208	0.04414823	0.04717498	0.05324042	0.042998347	0.05356437	0.042303093	0.04409999	0.056757726	0.060171306	0.027382106	0.03060456	0.0507585	0.037245777	0.04136121	0.027628029
131870	QJBWARZOKPQGOM-XPUUQOCRSA-N	CCNC1CC(S(=O)(=O)C2=C1C=C(S2)S(=O)O)C	0.05405885	0.058320045	0.06691857	0.03622631	0.028936023	0.046680324	0.05355286	0.053939022	0.053581722	0.06656553	0.06990869	0.040833764	0.051136017	0.058986604	0.03415569	0.028080931	0.05453338	0.04778311	0.07661296	0.090875186	0.047143523	0.03129689	0.07616447	0.065349676	0.084552325	0.052790634	0.057906717	0.051815033	0.05000761	0.08238341	0.06067604	0.12012756	0.041721106	0.04424443	0.058082014	0.042956986	0.05790153	0.06271414	0.058261998	0.06246395	0.070043944	0.056635678	0.06990041	0.05608639	0.05790153	0.07383801	0.07846744	0.036300503	0.040490378	0.066207334	0.0491278	0.054845013	0.036952816
131871	GWGAUEKFESJKRB-UHFFFAOYSA-N	CC1CC(=O)C2=C(S1)SC(=C2)S(=O)O	0.054957043	0.059265684	0.06800572	0.036932297	0.029460311	0.047605537	0.054422647	0.054828465	0.054627456	0.06759297	0.070999265	0.04161405	0.051965035	0.060108013	0.03472951	0.028557848	0.055401452	0.048665266	0.07784358	0.09212237	0.047962543	0.031862397	0.07752522	0.06649223	0.085915074	0.053705644	0.05888628	0.05268377	0.050891757	0.08384776	0.061811853	0.11901826	0.042525407	0.045050137	0.059162356	0.043831576	0.058982052	0.063782	0.05933284	0.06356061	0.071262196	0.057776213	0.0712952	0.057160664	0.058982052	0.075073265	0.07974509	0.03697819	0.041384842	0.06752328	0.05012102	0.055871427	0.03764143
131872	SUOVGXHUPADURE-USAYFAGBSA-N	CC1=CN(C(=O)NC1=O)C2CC(C(O2)COP(N(C(C)C)C(C)C)OCCC#N)OCC=C	0.060506243	0.0646172	0.07465264	0.040903397	0.032719843	0.051923335	0.059955526	0.060435932	0.06000352	0.07381489	0.07731822	0.046183288	0.0572593	0.06563656	0.038502853	0.031980876	0.061079644	0.053366832	0.08410541	0.098315954	0.053051274	0.035376832	0.0836941	0.07249588	0.09277632	0.059476625	0.065171614	0.058230095	0.056441825	0.08945037	0.0678765	0.10919974	0.046537377	0.04960694	0.06488748	0.04806136	0.064208396	0.06971588	0.06520371	0.06967134	0.07777583	0.062840484	0.07728201	0.062658146	0.064208396	0.080195904	0.08560582	0.040754914	0.045877166	0.07351653	0.055189323	0.06137394	0.041753765
131873	BYOSCFORIOOBDK-UHFFFAOYSA-N	C1=CC(=CN=C1)C2=C(C(=NC(=N2)C3=CC=C(C=C3)N)N)S	0.037503548	0.040431924	0.046599023	0.025048029	0.0198876	0.032413132	0.037068635	0.037571527	0.03746201	0.047134824	0.049671378	0.028407615	0.035512216	0.041456744	0.023391645	0.0191955	0.03790972	0.03323457	0.0552213	0.0679586	0.032533206	0.021529563	0.055228252	0.046204954	0.061759137	0.036883384	0.04068222	0.036103994	0.03497807	0.059821732	0.042893462	0.115030386	0.028951904	0.030611977	0.04065571	0.029948628	0.040546052	0.043554503	0.04105368	0.043556042	0.049484737	0.040045623	0.05041216	0.03949915	0.040546052	0.05354295	0.05603551	0.025161123	0.028419202	0.047478706	0.0344593	0.038368903	0.025476024
131874	OMGCWMFENGAFPP-UHFFFAOYSA-N	C1CNCC1CCC(OC2=CC=CC=C2)S(=O)O	0.056077152	0.06041608	0.06936143	0.03777468	0.030146595	0.04865528	0.055517066	0.05616175	0.055900585	0.06928552	0.07275475	0.042651355	0.053304553	0.061583854	0.0354126	0.029194504	0.056779396	0.0498727	0.07977399	0.094790146	0.049092717	0.032536723	0.079677686	0.06823921	0.08823882	0.05508346	0.06029272	0.05395949	0.052127678	0.085760094	0.06332104	0.12447047	0.04355969	0.04612499	0.060505003	0.04491992	0.06041627	0.0651172	0.060800426	0.0648651	0.07291411	0.059230305	0.07309877	0.058425546	0.06041627	0.07697195	0.08154334	0.03786964	0.042424053	0.06934559	0.051407658	0.057152517	0.038487956
131875	BNAJYBJNOBXEDU-UHFFFAOYSA-M	[Li+].CC(C)(C)C1=CC=C(C=C1)S(=O)[O-]	0.048645325	0.052566797	0.06042726	0.032609824	0.026004303	0.04216433	0.048171293	0.048707742	0.048445683	0.060301267	0.06340988	0.0367946	0.046124756	0.053364534	0.03061739	0.025154825	0.049204722	0.043145277	0.069359064	0.08263415	0.042538043	0.028101444	0.069097556	0.059212856	0.07676058	0.047647882	0.05222305	0.04674616	0.045059294	0.07457463	0.054770537	0.116285935	0.03764537	0.03987128	0.05246959	0.038805045	0.0525107	0.056713622	0.052592326	0.056462973	0.06338771	0.05125351	0.063460484	0.050586414	0.0525107	0.06693904	0.07138716	0.03271698	0.036563285	0.06007225	0.044406198	0.049496237	0.033185653
131876	GUMCWZKBWMLSKZ-MXWKQRLJSA-N	CC(C)(C)OC(=O)N1C2CC2CC1C(=O)OCC=C	0.05187831	0.055825286	0.06432506	0.03477431	0.027928848	0.044677664	0.051439166	0.051935136	0.051224817	0.063853644	0.066986874	0.03929771	0.04914982	0.056218483	0.03289391	0.027100896	0.052458756	0.04578881	0.07265927	0.086294696	0.045358382	0.030128116	0.072503194	0.06254551	0.080585375	0.050838728	0.055642247	0.04987071	0.048103906	0.07790659	0.05795241	0.1143705	0.039878026	0.04239125	0.055597268	0.04104131	0.055471342	0.060062557	0.055615336	0.059944928	0.06693272	0.05373902	0.0665278	0.05345725	0.055471342	0.06978544	0.074955344	0.034815732	0.038790718	0.06311037	0.04702136	0.052449625	0.035445508
131877	FDWKJFJJWZEJFN-UHFFFAOYSA-N	CC1=CC2=C(C=C1)N(C3=C2CN(CC3)CC=C)C=CC4=CC=NC=C4	0.03646777	0.039402287	0.04544139	0.02428141	0.019233234	0.031401716	0.036042836	0.03651772	0.036331836	0.046696782	0.049436137	0.02752248	0.034470715	0.040397327	0.022695307	0.018661354	0.03687474	0.03225834	0.05510983	0.070129246	0.031658657	0.020843763	0.05486989	0.045586087	0.061974846	0.03595806	0.039754324	0.035180897	0.034066383	0.060141582	0.041939497	0.120475054	0.02808196	0.029742366	0.03964276	0.029015671	0.039586544	0.042880587	0.04007551	0.042573407	0.04866418	0.039051548	0.0499303	0.03858766	0.039586544	0.05371233	0.05577264	0.02434526	0.02745774	0.046551753	0.033463024	0.037402667	0.024731055
131878	KKFSLYSZJFPBRQ-LRACWOHVSA-N	C=CCOC(=O)C1CC2CC2N1.Cl	0.059996158	0.06465725	0.07414557	0.040443156	0.032226127	0.051986627	0.059422154	0.05979813	0.05965163	0.07368032	0.07732767	0.04545001	0.056781612	0.06557588	0.038046736	0.031421423	0.060504995	0.05312436	0.084224105	0.098697886	0.05269257	0.03484905	0.083807774	0.072419554	0.092540964	0.058683522	0.06426485	0.0576352	0.05560426	0.09044135	0.06736635	0.11797007	0.046456892	0.049358692	0.06472165	0.04786099	0.064411655	0.069797516	0.06476364	0.069449134	0.077702805	0.06296204	0.07725776	0.062366296	0.064411655	0.08101926	0.08642042	0.040358983	0.045130998	0.073187605	0.054742496	0.061140597	0.041357756
131879	JIZAOVLVGVOKDE-UHFFFAOYSA-N	CC1=CC2=C(C=C1)N(C3=C2CN(CC3)C)C#CC4=CC=C(S4)S(=O)(=O)N	0.03404636	0.036849964	0.042386346	0.02253887	0.017943628	0.029189836	0.033692915	0.034014653	0.03369612	0.042965665	0.04535917	0.025593996	0.032119304	0.037335034	0.021238945	0.017412871	0.034366768	0.030028999	0.05050025	0.06341529	0.029409003	0.019458268	0.050170075	0.0418802	0.056544058	0.033325266	0.036762293	0.03264352	0.031523835	0.054896306	0.038642548	0.12007226	0.026120026	0.02764911	0.036635745	0.02693064	0.036599956	0.039600927	0.036995508	0.039442834	0.044860907	0.03600875	0.045467414	0.03559669	0.036599956	0.049102433	0.051190026	0.022659656	0.025387153	0.042703204	0.030904155	0.03455341	0.023001682
131880	XSOMWZBMQPVCEB-UHFFFAOYSA-N	CC1=CC2=C(C=C1)N(C3=C2CN(CC3)CC=C)CC(C4=CN=CC=C4)O	0.04229129	0.045606084	0.052519154	0.028290039	0.022499332	0.036532037	0.041829456	0.042390622	0.042148758	0.053257145	0.056143384	0.0320795	0.04008679	0.046628725	0.026469156	0.021777943	0.042803027	0.037513297	0.06248208	0.07759557	0.036752004	0.024336804	0.062466554	0.0522195	0.06999005	0.041652605	0.04586754	0.040737774	0.0394627	0.068002105	0.048347376	0.1255512	0.032704707	0.034590133	0.045783643	0.033810236	0.04569035	0.049215578	0.046237726	0.049033932	0.055742305	0.04509462	0.056926213	0.044552427	0.04569035	0.060616285	0.0633518	0.028423378	0.03201192	0.053453587	0.038808856	0.04322794	0.02879571
131881	DPBHKGMAFVRHEC-UHFFFAOYSA-N	CC1=CC2=C(C=C1)N(C3=C2CN(CC3)CC=C)C=C(C)C4=CN=C(C=C4)C	0.037440963	0.040344905	0.04660536	0.024945885	0.019789148	0.032138605	0.037021942	0.037476547	0.03721054	0.04759881	0.050331444	0.028299073	0.035369903	0.04123606	0.023364726	0.019232882	0.03785611	0.033067927	0.055921912	0.070680544	0.032508437	0.021442084	0.055643626	0.046421647	0.06278856	0.03690251	0.040749967	0.036096204	0.03496273	0.06073471	0.042877845	0.119008824	0.028743938	0.030512089	0.040571757	0.029703844	0.040399425	0.043815363	0.041013844	0.04359751	0.049660232	0.039847054	0.05065326	0.03942774	0.040399425	0.054306798	0.05659675	0.024974596	0.028183594	0.047376007	0.03427426	0.038288184	0.025422042
131882	FGVCHCALEXJENX-UHFFFAOYSA-N	CC(CN1C2=C(CN(CC2)CC=C)C3=C1C=CC(=C3)Cl)(C4=CC=NC=C4)O	0.03665248	0.039498605	0.04566103	0.024393579	0.019350965	0.03149719	0.036219887	0.03669765	0.03646449	0.046706058	0.04937817	0.027665818	0.034609467	0.040453188	0.0228448	0.018781211	0.03702825	0.03233224	0.055134177	0.06979464	0.031757515	0.020969648	0.054970335	0.0456125	0.06200857	0.036141	0.040019363	0.035369866	0.03432339	0.060216118	0.0420848	0.12016226	0.028107503	0.029809225	0.039757214	0.029055605	0.039602716	0.04288144	0.04021842	0.04273671	0.048785612	0.03908682	0.049948517	0.038841143	0.039602716	0.053626604	0.055600785	0.024432361	0.027598599	0.046640202	0.03357744	0.037525754	0.024838697
131883	MPEYFKPIYWOIPQ-UHFFFAOYSA-N	CC1=CC2=C(C=C1)N(C3=C2CN(CC3)CC=C)CC(C4=CC=NC=C4)O	0.04215562	0.045449987	0.05235049	0.028195519	0.022419447	0.036406584	0.041691124	0.042248473	0.042004116	0.053093024	0.05597954	0.03196853	0.039949786	0.04647184	0.026380938	0.021706704	0.042661354	0.037382025	0.062299185	0.07739538	0.036634304	0.024253588	0.06227834	0.052049298	0.06978086	0.04151696	0.04572382	0.04060324	0.039336562	0.06780444	0.048201475	0.12538354	0.03258475	0.03447067	0.04563811	0.033689223	0.045541357	0.049063094	0.046095382	0.04888277	0.0555768	0.044948615	0.05676701	0.044409946	0.045541357	0.060433686	0.06316028	0.028322116	0.031908024	0.053290833	0.038683146	0.043095745	0.028700987
131884	IQCJQQJUDMOTAT-UHFFFAOYSA-N	C=CCOC(=O)C1=CC(=C2N1C=CC=C2)C(=O)OCC3=CC=CC=C3	0.03941361	0.04244784	0.049055222	0.026375612	0.021025477	0.033919338	0.03902462	0.03956123	0.03922624	0.04909651	0.05162651	0.029936695	0.03745128	0.04324929	0.024745023	0.020405216	0.03997031	0.03494245	0.056718636	0.068812296	0.03444155	0.02271663	0.056669105	0.048153896	0.06319265	0.038824446	0.04262104	0.038010396	0.03670881	0.061148115	0.04467884	0.11242609	0.030416269	0.032278016	0.04253937	0.031380016	0.042482182	0.04583573	0.042830355	0.045682885	0.051518254	0.04157491	0.051781733	0.041053854	0.042482182	0.05466383	0.057939462	0.026447322	0.02970528	0.049042903	0.03607077	0.040136803	0.026898537
131885	XOFJMELFOFWXDY-UHFFFAOYSA-N	CC1=CC2=C(N=C1)N(C3=C2CN(CC3)CC=C)CC(C4=CC=NC=C4)O	0.043516666	0.04689608	0.0540194	0.02913111	0.023155637	0.037614755	0.04303795	0.043618623	0.043378223	0.054761715	0.057735037	0.03302056	0.041249506	0.047994174	0.027241519	0.02241194	0.044031776	0.038607024	0.06420699	0.07965552	0.03782583	0.025054727	0.06427514	0.0537302	0.07195361	0.042870298	0.047193866	0.04192305	0.04061221	0.06992474	0.0497744	0.12503296	0.033663303	0.035598207	0.047119938	0.034801643	0.047023363	0.050614886	0.04758749	0.050456066	0.057349533	0.04643777	0.05864466	0.04584243	0.047023363	0.062300693	0.06516925	0.02926052	0.03296929	0.05503137	0.039954443	0.044496268	0.029641336
131886	QPHFAIYLXITOAN-UHFFFAOYSA-N	CC1=CC2=C(C=C1)N(C3=C2CN(CC3(C)CC=C)C)CC(C)(C4=CC=C(C=C4)F)O	0.035946794	0.038742222	0.044848047	0.023886144	0.019033756	0.03083711	0.03555087	0.036063142	0.035698663	0.04596702	0.04858165	0.027149785	0.03395031	0.039524533	0.022422908	0.018427892	0.03634769	0.031659696	0.053985387	0.06894173	0.031065013	0.020594284	0.053707004	0.044660263	0.06103635	0.03543395	0.03924427	0.034687955	0.033651754	0.058599837	0.041110806	0.119370125	0.027500104	0.02916618	0.038873207	0.028414864	0.03875831	0.042023625	0.039275296	0.041926704	0.047775187	0.038043875	0.04863756	0.037863966	0.03875831	0.0523208	0.054614823	0.023965636	0.027018452	0.045603592	0.03281786	0.036659926	0.024282068
131887	UXHAVZGWQIUIDE-UHFFFAOYSA-N	CC1=CC2=C(C=C1)N(C3=C2CN(CC3(C)CC=C)C)C=C(C)C4=CC=C(C=C4)F	0.035585873	0.03835736	0.044410907	0.023684103	0.018839417	0.030534605	0.035191976	0.035716586	0.03535232	0.045506187	0.048107315	0.026906151	0.03363648	0.039160907	0.022211682	0.018268727	0.0360341	0.031411003	0.053324014	0.06795962	0.030840497	0.020393342	0.05302479	0.04423751	0.06012856	0.03507958	0.038801264	0.034347057	0.03325761	0.05766328	0.04068999	0.117971085	0.027276177	0.028949728	0.038496245	0.028188493	0.03842153	0.041731164	0.038910124	0.041540068	0.047317553	0.0377165	0.048054848	0.037362594	0.03842153	0.05163797	0.054044772	0.023747716	0.026765829	0.045079418	0.032505687	0.036302514	0.024101192
131888	OSKHMFIEUFCZGG-YUELXQCFSA-N	CC(=O)C1=NN(C2=C1C=CC=N2)CC(=O)N3C4CC4CC3C(=O)OCC=C	0.050908856	0.05467726	0.06306224	0.03417578	0.027378252	0.043858923	0.050435305	0.051078666	0.05049958	0.062862664	0.06597042	0.038742803	0.0483716	0.055529743	0.032167707	0.026522893	0.05158896	0.045082495	0.07197338	0.08633443	0.044421077	0.029541856	0.07211585	0.06172373	0.08020487	0.05010715	0.054863404	0.04906007	0.047391392	0.07742933	0.05732395	0.11657131	0.03924507	0.04166654	0.0546529	0.040466648	0.0545624	0.05882548	0.054959644	0.058705457	0.06587283	0.05325048	0.06608616	0.05275293	0.0545624	0.06913721	0.0738992	0.03427099	0.03838703	0.062716775	0.046410657	0.051599897	0.03477872
131889	PIKOMIYCRWKIGZ-UHFFFAOYSA-N	C=CCN1CCC2=C(C1)C3=C(N2CC(C4=CN=CC=C4)O)C=CC(=C3)Cl	0.040999345	0.044219118	0.050933637	0.027405027	0.021754846	0.03541401	0.04053807	0.041049007	0.040876098	0.05177315	0.054621883	0.031052474	0.038819097	0.04528182	0.025615614	0.021065718	0.04145252	0.03633236	0.060966093	0.07593522	0.035608444	0.023548584	0.060914956	0.050758936	0.06829832	0.040374793	0.04451996	0.03949129	0.038272325	0.06647241	0.04698177	0.12488294	0.03167881	0.033511873	0.04444223	0.032752797	0.044320334	0.04778442	0.044916566	0.047605395	0.054219402	0.04381548	0.0554728	0.04331984	0.044320334	0.059212577	0.061625786	0.027513955	0.031027192	0.0519844	0.037640836	0.04196148	0.027898818
131890	UENCTQHLZDQVRU-YVNMAJEFSA-N	CC(C)(C)OC(=O)NC(CC=C)C(=O)N1CC(CC1C(=O)O)O	0.05692829	0.06113433	0.07037957	0.038337853	0.030897904	0.04909224	0.056498356	0.05713554	0.05623459	0.06966726	0.07295806	0.043326296	0.054089952	0.06150915	0.036277283	0.029944409	0.057685144	0.050362337	0.07854644	0.0921932	0.049896795	0.033304416	0.07834222	0.068224095	0.08680588	0.055842258	0.060888726	0.054754935	0.052770555	0.083547376	0.0632293	0.10753725	0.043902185	0.046632808	0.060819007	0.045156755	0.060810126	0.06565903	0.06081493	0.06559259	0.07284758	0.058586966	0.07211433	0.058270097	0.060810126	0.074948624	0.08126954	0.038445413	0.042697944	0.068617135	0.05162959	0.057409	0.038986985
131891	KAMNHTKDDPPMIY-LRACWOHVSA-N	C=CCOC(=O)C1CC2CC2N1C(=O)O.Cl	0.0587764	0.06329565	0.07267512	0.03965457	0.031689964	0.050887812	0.058252424	0.058724534	0.05836315	0.07219283	0.075740635	0.044614486	0.055707395	0.064095855	0.03732569	0.030817056	0.059365332	0.052081574	0.082223676	0.09662851	0.051596154	0.03422751	0.08193352	0.070891015	0.09059233	0.057582986	0.06297942	0.056527037	0.054517645	0.08814224	0.0658203	0.11538057	0.045494966	0.04831282	0.06328279	0.046847254	0.063049085	0.06825562	0.063329056	0.06799839	0.075993106	0.06140896	0.07551686	0.060860354	0.063049085	0.07901603	0.084652185	0.039615616	0.04422101	0.07156254	0.05359615	0.059763096	0.040441804
131892	QJXFJLUWXRINCV-UHFFFAOYSA-N	CC(CN1C2=C(CN(CC2)CC=C)C3=C1C=CC(=C3)Cl)(C4=NC=NC=C4)O	0.03831709	0.041261878	0.04768145	0.025536567	0.020257918	0.032962516	0.03786954	0.038361136	0.03812347	0.048641585	0.051375944	0.0289524	0.036195315	0.04225548	0.023899347	0.0196491	0.038710434	0.033826225	0.057306875	0.07219692	0.033199478	0.021955574	0.057249624	0.04758855	0.06446882	0.037769746	0.041777164	0.03694765	0.03585978	0.062508576	0.043938927	0.11929543	0.029417912	0.031179195	0.041524738	0.03041111	0.041381273	0.044726647	0.04198871	0.044606432	0.050845407	0.04084826	0.05205514	0.040550195	0.041381273	0.055689387	0.057893824	0.025581628	0.02888742	0.04871331	0.03510637	0.039198153	0.025990333
131893	ZAPXMQPVWODOKT-UHFFFAOYSA-N	CC(C)(C)S(=O)(=O)N=CC1=CC(=CC=C1)Br	0.04267588	0.045977537	0.05306854	0.028548935	0.022808744	0.036773548	0.04226389	0.04280428	0.042387966	0.05287095	0.055579074	0.032340072	0.040504526	0.04663118	0.026841193	0.022099432	0.04323156	0.037733532	0.060643207	0.07274072	0.037305184	0.0246301	0.060518105	0.051846273	0.067378566	0.04192816	0.045949586	0.041102126	0.039630685	0.06509596	0.048051238	0.10982275	0.03283154	0.03488744	0.045904	0.033851463	0.045886386	0.04963124	0.046093725	0.04951229	0.055549495	0.044688623	0.055421233	0.044223778	0.045886386	0.05852466	0.06235186	0.028600683	0.0320592	0.05256185	0.038895715	0.043293152	0.029069385
131894	WWYXQPLUSVLPAJ-UHFFFAOYSA-N	CC(CN1C2=C(CN(CC2)CC=C)C3=C1N=CC(=C3)Cl)(C4=CC=NC=C4)O	0.037984133	0.040913206	0.04728219	0.025299195	0.020061517	0.032660656	0.037540395	0.03802097	0.037792362	0.048333757	0.051082373	0.028682882	0.035860058	0.041915327	0.023679206	0.019476246	0.038365655	0.033512466	0.057022683	0.07198911	0.03292131	0.021748701	0.056906402	0.047251742	0.064120546	0.0374553	0.0414653	0.036644097	0.035581004	0.062263913	0.04360848	0.11972896	0.02914184	0.030905342	0.04119878	0.030127287	0.04103283	0.044397984	0.041665774	0.04426503	0.050516058	0.040523212	0.051746953	0.04026175	0.04103283	0.055457227	0.057521462	0.025333453	0.028628454	0.048343085	0.03480417	0.03888859	0.025764221
131895	WWHCFYNKRREMSO-UHFFFAOYSA-N	COC(=O)C1=C(C=C(C=C1)CC=C)F	0.05139806	0.05532815	0.06373576	0.03462375	0.027601907	0.044500478	0.05089996	0.05149181	0.051202662	0.06334479	0.06650874	0.039096367	0.04880319	0.056268133	0.03246886	0.02679814	0.052034568	0.045570783	0.07256055	0.08561314	0.04506917	0.029805522	0.07246045	0.062283613	0.080240965	0.050468616	0.055291556	0.049468275	0.04777593	0.07788886	0.057921223	0.11236425	0.039764754	0.04219825	0.05543845	0.041027926	0.05526737	0.059767656	0.055619903	0.059550058	0.06681773	0.05402062	0.066587046	0.05342424	0.05526737	0.06982316	0.074491546	0.034618966	0.038851015	0.06330583	0.047031876	0.052326083	0.035288624
131896	CFHGRELZAPFTPK-UHFFFAOYSA-N	CC(=C)CN(CC=C)C(=O)OCC1=CC=CC=C1	0.04986126	0.053674996	0.061891027	0.03353767	0.026792547	0.043130036	0.049382962	0.05007585	0.04963105	0.061866708	0.064982876	0.037910078	0.047420092	0.054586608	0.031482093	0.025981292	0.050575912	0.04421894	0.07075359	0.08461212	0.043779682	0.028905362	0.07079905	0.060789037	0.078590915	0.04912042	0.053814135	0.04817163	0.04648112	0.07618104	0.056236364	0.115536295	0.038496096	0.04091024	0.053837586	0.039706793	0.053786326	0.058148462	0.053966682	0.057926696	0.06504019	0.052298628	0.06501301	0.0518273	0.053786326	0.06827654	0.07286307	0.033562206	0.037602037	0.061586875	0.045650166	0.05077111	0.034135953
131897	IYMJCOPZICBLTP-UKYUWOGYSA-N	C=CCC(C=CC(CC1=CC=C(C=C1)F)C(=O)N2C(COC2=O)CC3=CC=CC=C3)C(=O)N4C(COC4=O)CC5=CC=CC=C5	0.0391046	0.042110153	0.048666693	0.026143461	0.020891476	0.033596583	0.038750794	0.03928388	0.038921185	0.04874731	0.051229604	0.029692948	0.037162982	0.042908028	0.024631668	0.0202759	0.03970037	0.034646697	0.056147896	0.06761803	0.034080785	0.022576109	0.05610454	0.047822796	0.062485766	0.038590647	0.042382985	0.037765455	0.036494777	0.06001585	0.04427479	0.09703985	0.030160334	0.032000333	0.042149007	0.031148424	0.042098723	0.045475204	0.04246883	0.04528699	0.051026337	0.04113729	0.051083744	0.040683974	0.042098723	0.0537134	0.05709479	0.02628089	0.029458111	0.048594527	0.0357624	0.039786182	0.026645068
131898	DKALZERFSBWCRB-KACUGXHASA-N	C=CCC(C=CCC(=O)N1C(COC1=O)CC2=CC=CC=C2)C(=O)N3C(COC3=O)CC4=CC=CC=C4	0.04554891	0.04898131	0.05656494	0.030537795	0.02446025	0.039185617	0.045149073	0.045770545	0.045287844	0.05653845	0.05936668	0.034657676	0.04330652	0.049832165	0.028779779	0.023726212	0.04623077	0.040374298	0.064795524	0.07777711	0.039752893	0.026419524	0.06473399	0.055473972	0.072017655	0.04494727	0.04924183	0.04397378	0.042503983	0.069317095	0.051407028	0.10728361	0.035134755	0.037304115	0.048981734	0.036266662	0.048976995	0.05285449	0.049330078	0.05264905	0.059199154	0.047752112	0.05923432	0.04729135	0.048976995	0.062069397	0.06617181	0.030672288	0.03433632	0.056319255	0.04162505	0.046233814	0.03110062
131899	LLVBSTGTSUCZHI-WCSBBIILSA-N	C=CCC(C=CC(CC1=CC=C(C=C1)OCC2=CC=CC=C2)C(=O)N3C(COC3=O)CC4=CC=CC=C4)C(=O)N5C(COC5=O)CC6=CC=CC=C6	0.034406554	0.037119016	0.04286312	0.022938736	0.018266557	0.029528758	0.034065228	0.034506343	0.03429098	0.043173186	0.045442767	0.026041716	0.032631584	0.037907023	0.021575116	0.01773512	0.03489565	0.030476565	0.05013019	0.06059736	0.02991974	0.019757766	0.049898047	0.042275097	0.055722423	0.033937253	0.037390314	0.033230703	0.032136537	0.05361257	0.03913141	0.09164221	0.026538227	0.028130129	0.03717226	0.02741226	0.037073128	0.04016799	0.037497386	0.039955817	0.045235425	0.036432773	0.04534903	0.0359639	0.037073128	0.04790317	0.050603874	0.02306467	0.02588858	0.043069135	0.031494625	0.035105072	0.023397204
131900	BFKOZPZHGNXBNG-UHFFFAOYSA-N	CC(C)(C)OC(=O)NC(C(=O)N(CC=C)C1=CC=CC=C1)C(C)(C)C=C	0.042403623	0.04561862	0.052809406	0.028338965	0.022831831	0.03651847	0.04202755	0.042776413	0.041993845	0.052828938	0.055488914	0.032218564	0.040371478	0.046120137	0.026788896	0.02204155	0.043113567	0.037536032	0.060085524	0.07323672	0.037022684	0.024586445	0.060225558	0.051747024	0.067358755	0.04183785	0.04580293	0.040982667	0.03954258	0.064537615	0.047638223	0.10614382	0.032545168	0.034573875	0.045488358	0.033505995	0.045704126	0.049193505	0.04559266	0.04918404	0.054998823	0.043960266	0.055090975	0.043675818	0.045704126	0.057774473	0.062270083	0.028499722	0.031784736	0.052236773	0.038599513	0.042833902	0.02874505
131901	ZDBZQGWTWPDCLH-HSZRJFAPSA-N	C1CN(CCC1NS(=O)(=O)CCCCl)CC2=CC=C(C=C2)C3COC4=CC=CC=C4O3	0.038135394	0.04122198	0.04749138	0.025274873	0.020080652	0.032619737	0.03771959	0.038081165	0.03779017	0.048264764	0.050976254	0.028635627	0.036004372	0.04191964	0.023809202	0.019589141	0.038511436	0.033629384	0.0567887	0.07106163	0.033121128	0.02177402	0.056271993	0.04700126	0.06330516	0.037420806	0.041347664	0.036682177	0.035464846	0.061954282	0.04339723	0.12769672	0.029244414	0.031039793	0.041219454	0.030132044	0.040993262	0.044693705	0.04159699	0.044320084	0.050479364	0.040331833	0.050994523	0.04012503	0.040993262	0.055197857	0.0570441	0.02532506	0.028391799	0.04775238	0.034710333	0.038915437	0.02585124
131902	PIEXTTQFLYQJPU-GAMFOCSVSA-N	C=CCC(C=CC(CC1=CC(=CC=C1)F)C(=O)N2C(COC2=O)CC3=CC=CC=C3)C(=O)N4C(COC4=O)CC5=CC=CC=C5	0.039499052	0.042532917	0.04915103	0.026409794	0.021102784	0.033933494	0.039141793	0.039674453	0.039308578	0.04921922	0.05172208	0.029992297	0.037533544	0.043333296	0.024884129	0.020485293	0.040094923	0.034993388	0.056681514	0.068218455	0.034427755	0.02280663	0.056637555	0.048283122	0.06306795	0.03897545	0.04280763	0.038142554	0.036862135	0.060585868	0.044718213	0.09732865	0.030464862	0.032325473	0.042566888	0.031460606	0.04251065	0.045929108	0.042894386	0.045732368	0.051528953	0.041546524	0.051572375	0.04109411	0.04251065	0.054221846	0.05763633	0.026544612	0.029756105	0.04906856	0.03612082	0.04018523	0.026918393
131903	DCORJBCJIAAXHR-UHFFFAOYSA-N	CC(C)(C)S(=O)(=O)C1=C(C=C(C=C1)[N+](=O)[O-])Br	0.041487403	0.044785783	0.051581867	0.02764242	0.022115894	0.035665773	0.04108771	0.04152507	0.04103207	0.05127108	0.053895183	0.031318136	0.03927596	0.04516133	0.026092362	0.021433873	0.041940577	0.036580194	0.058957092	0.07098798	0.036108494	0.023890907	0.058690082	0.050224595	0.065534666	0.04060732	0.044536937	0.03983041	0.038373202	0.0633523	0.046513848	0.11463805	0.03184194	0.03381052	0.044455312	0.032795377	0.044487193	0.04810752	0.0446315	0.047972713	0.053808533	0.04326646	0.05368965	0.042867772	0.044487193	0.056904178	0.060632847	0.02773728	0.030969352	0.0509094	0.03760432	0.041919053	0.028167838
131904	OTHVAXNWEJGBQN-UHFFFAOYSA-N	C1=CC=C(C=C1)S(=O)(=O)N2C(=CC3=C2C=C(C=C3)Cl)S(=O)O	0.034340195	0.037127055	0.04278324	0.022828508	0.018235143	0.029521365	0.033987757	0.03445959	0.03408033	0.04301987	0.0453008	0.025948768	0.032562155	0.03765232	0.021481825	0.017620664	0.034807287	0.03038299	0.049963392	0.061454583	0.02978327	0.019710883	0.049730442	0.04204095	0.055723637	0.033718698	0.037062198	0.03301912	0.031865805	0.05376432	0.038855482	0.113386355	0.026422272	0.027982097	0.036941174	0.02723198	0.036996968	0.039857686	0.03724114	0.03977873	0.04500136	0.03619659	0.045275625	0.035708416	0.036996968	0.04827268	0.051030945	0.022973288	0.025723267	0.042871833	0.0312833	0.034831833	0.023240184
131905	LFIKSNCQWPWNIQ-UHFFFAOYSA-N	CC1=C(N(C2=CC=CC=C12)S(=O)(=O)C3=CC=CC=C3)S(=O)O	0.03628107	0.039207436	0.045165807	0.024153117	0.019323155	0.031235605	0.035907622	0.036446042	0.03601978	0.045344386	0.047719486	0.027453035	0.034449767	0.039757226	0.02272993	0.018646736	0.036793955	0.03214051	0.052475262	0.06426072	0.031492244	0.02087244	0.052307345	0.044376444	0.05852578	0.035640057	0.039121144	0.03489819	0.033668496	0.05641491	0.04098905	0.11484327	0.027952557	0.029595753	0.03899503	0.028810892	0.039122585	0.042065375	0.039296936	0.04200078	0.047430634	0.038181704	0.047667596	0.03764971	0.039122585	0.050659366	0.053753447	0.024330018	0.02721009	0.04519353	0.033071797	0.03676174	0.024568286
131906	GBJSOAWXMYMDSP-UHFFFAOYSA-N	C1=CC=C(C=C1)S(=O)(=O)N2C3=CC=CC=C3C=C2S(=O)O	0.03543324	0.038354166	0.044134635	0.023559645	0.018845934	0.030520633	0.035067137	0.03558794	0.035173215	0.04433614	0.046669792	0.02677774	0.033645406	0.038856674	0.022182226	0.01818102	0.035938315	0.031398904	0.051372748	0.06302025	0.030743435	0.020357087	0.05119124	0.043395303	0.05728255	0.03477863	0.03818163	0.034066685	0.032850422	0.05531754	0.04003898	0.11435723	0.02731949	0.028902914	0.038092356	0.0281413	0.038247544	0.041125447	0.038377635	0.04101897	0.046362437	0.037342735	0.046642035	0.036784463	0.038247544	0.049657688	0.052630365	0.02375051	0.026538989	0.044181377	0.03228806	0.035905518	0.023974832
131907	WWDKOVOBOIGLDJ-UHFFFAOYSA-N	CC1=C(N(C2=C1C=C(C=C2)Cl)S(=O)(=O)C3=CC=CC=C3)S(=O)O	0.035109397	0.03790124	0.043713078	0.023362458	0.01866482	0.030161241	0.034748606	0.03522511	0.034843646	0.043929167	0.04625128	0.026557878	0.03328944	0.038454354	0.021979043	0.018047208	0.03557073	0.031045813	0.050946493	0.0625817	0.030462608	0.020177353	0.050732296	0.04292906	0.056830667	0.034499206	0.03791641	0.033766277	0.03261134	0.054779224	0.039711308	0.113849536	0.02698706	0.028602477	0.037756857	0.027828086	0.03777901	0.04070526	0.03806796	0.040667553	0.04596884	0.036948167	0.046212368	0.03648812	0.03777901	0.049186032	0.052053194	0.023487264	0.026329437	0.043775775	0.03198416	0.035604097	0.023776844
131908	FBEZLZIZBHXYMH-UHFFFAOYSA-N	C1=CC=C(C=C1)S(=O)(=O)N2C3=C(C=C(C=C3)Br)C=C2S(=O)O	0.03479696	0.037607394	0.043346904	0.023140881	0.01849744	0.029925603	0.034439854	0.034929685	0.034523457	0.043518502	0.045803793	0.026303422	0.03301372	0.03810858	0.021781038	0.017867278	0.035278708	0.030796757	0.050416995	0.06178804	0.030187245	0.01999402	0.050187487	0.042523075	0.056211542	0.03416211	0.037522785	0.03345258	0.032281294	0.054179043	0.03930931	0.112568595	0.02677381	0.02835669	0.0373859	0.027593428	0.03747528	0.04035714	0.03767079	0.040274657	0.045504607	0.036607157	0.045712985	0.036124714	0.03747528	0.048659116	0.051567465	0.023296474	0.026066318	0.043341342	0.03168099	0.03524468	0.023552928
131909	CZVWURGGRZUBCM-UHFFFAOYSA-N	CCC1=C(N(C2=C1C=C(C=C2)Cl)S(=O)(=O)C3=CC=CC=C3)S(=O)O	0.036287386	0.039143868	0.04517076	0.02417432	0.019307131	0.031169731	0.035926647	0.036412966	0.036013868	0.045314	0.047670893	0.027472138	0.034418914	0.039724696	0.022735585	0.018683536	0.0367764	0.03209172	0.05248078	0.0642013	0.031520415	0.020869562	0.052258182	0.044308666	0.05849132	0.03567564	0.039200913	0.03491286	0.033734184	0.056373447	0.041021325	0.11461661	0.027896369	0.02958265	0.039028253	0.028770259	0.039012894	0.04207106	0.039334696	0.04202328	0.047465265	0.03814473	0.047649365	0.03771468	0.039012894	0.05063054	0.05358646	0.02428649	0.02723149	0.04514958	0.033067025	0.036805574	0.024605243
131910	ZFUWBCWQDIZCMX-UHFFFAOYSA-N	COCC1=C(N(C2=CC=CC=C21)S(=O)(=O)C3=CC=CC=C3)S(=O)O	0.037347756	0.04033508	0.046461064	0.024894383	0.019885968	0.03215591	0.036965482	0.037493013	0.037110604	0.04661716	0.04904075	0.028281976	0.035462726	0.040973812	0.023397908	0.01921798	0.037868153	0.0330937	0.054008864	0.065863326	0.03245027	0.021488722	0.05383269	0.045657426	0.06015576	0.036685944	0.04029452	0.035924245	0.034680475	0.05808744	0.042248018	0.11612415	0.028803576	0.030504787	0.04018148	0.029701997	0.040241353	0.04330892	0.040516693	0.043217283	0.04884825	0.039372094	0.049113017	0.038832135	0.040241353	0.05214105	0.055173386	0.025050923	0.028063547	0.046536468	0.034088008	0.037900083	0.025346827
131911	AUYITTSSYVJUJK-UHFFFAOYSA-N	C1=CC=C(C=C1)S(=O)(=O)N2C3=C(C=C(C=C3)Cl)C=C2S(=O)O	0.034340195	0.037127055	0.04278324	0.022828508	0.018235143	0.029521365	0.033987757	0.03445959	0.03408033	0.04301987	0.0453008	0.025948768	0.032562155	0.03765232	0.021481825	0.017620664	0.034807287	0.03038299	0.049963392	0.061454583	0.02978327	0.019710883	0.049730442	0.04204095	0.055723637	0.033718698	0.037062198	0.03301912	0.031865805	0.05376432	0.038855482	0.113386355	0.026422272	0.027982097	0.036941174	0.02723198	0.036996968	0.039857686	0.03724114	0.03977873	0.04500136	0.03619659	0.045275625	0.035708416	0.036996968	0.04827268	0.051030945	0.022973288	0.025723267	0.042871833	0.0312833	0.034831833	0.023240184
131912	JKIBSGYPVPXSSJ-UHFFFAOYSA-N	CN(CCC1=CC=CC=C1)S(=O)(=O)N2CCN(CC23CC3)C4=NC=NC5=C4C=CN5	0.03730169	0.04033665	0.046413064	0.024758207	0.019620538	0.03199797	0.036878474	0.037305176	0.037097804	0.047537945	0.050247114	0.028047025	0.03522249	0.041201647	0.023198737	0.019073514	0.03769489	0.032942835	0.056173217	0.07101322	0.032336228	0.021286242	0.055895336	0.046415024	0.06306408	0.03671653	0.040600903	0.035975404	0.034817416	0.061251193	0.042754542	0.12498631	0.028650573	0.03036786	0.040460788	0.029566634	0.040332317	0.043656986	0.040916283	0.04344053	0.049620964	0.03978739	0.05064299	0.039413176	0.040332317	0.054556876	0.056647323	0.02481781	0.027946388	0.047294296	0.034114785	0.038187336	0.025263224
131913	LMIWTZBAFYTSFF-UHFFFAOYSA-N	CC1CC12CN(CCN2S(=O)(=O)O)C3=NC=NC4=C3C=CN4	0.0483756	0.05218176	0.059957046	0.032366373	0.025802827	0.04180388	0.047885895	0.04845447	0.04815328	0.06039176	0.063572794	0.036629263	0.045859426	0.05314789	0.03038508	0.024994727	0.04895072	0.042912517	0.07026613	0.08578594	0.042115517	0.027906165	0.07030223	0.05935868	0.07841675	0.04756996	0.052233033	0.046595745	0.04501249	0.076217726	0.05491767	0.12553409	0.037426837	0.0396036	0.052247714	0.0386067	0.052175988	0.056238927	0.05262942	0.05602942	0.063331306	0.051298656	0.06419752	0.05066272	0.052175988	0.06808201	0.07179051	0.032503568	0.036460005	0.060524084	0.04428326	0.049329605	0.032976024
131914	HAKIEOJHJVCDIL-UHFFFAOYSA-N	C1CC12CN(CCN2S(=O)(=O)N(CCO)CCO)C3=NC=NC4=C3C=CN4	0.048293978	0.051947035	0.059869062	0.03234688	0.025717784	0.041611563	0.047789875	0.048386946	0.048086602	0.060399313	0.063586004	0.036591265	0.045758035	0.053068947	0.030302245	0.0249865	0.048855506	0.042752642	0.07033202	0.085958645	0.042109787	0.027842069	0.07033252	0.059299707	0.07847872	0.047594395	0.052341897	0.046585985	0.045114357	0.07623893	0.055003952	0.124768496	0.03721432	0.039500296	0.052189242	0.03844214	0.05200147	0.05616332	0.052639015	0.05600115	0.063336544	0.051185496	0.06429199	0.050712574	0.05200147	0.0679945	0.071561314	0.032370888	0.036473416	0.06047383	0.04426862	0.049298666	0.032966465
131915	CDPCTSMMJVXMIP-UHFFFAOYSA-N	CN(CCCC1=CC=CC=C1)S(=O)(=O)N2CCN(CC23CC3)C4=NC=NC5=C4C=CN5	0.03846218	0.041563984	0.04782021	0.025567159	0.020280622	0.032998968	0.03803291	0.0384877	0.03825085	0.04880634	0.051519323	0.028963927	0.036351945	0.04243228	0.023970276	0.019714547	0.038891613	0.03399191	0.057462327	0.07209957	0.03337665	0.021987308	0.057189405	0.047692377	0.06436984	0.037865344	0.04182122	0.037088595	0.035890408	0.0625128	0.04399888	0.12481801	0.029571438	0.03134266	0.041672193	0.030512352	0.041538775	0.04496764	0.042123467	0.0447223	0.05099287	0.040954214	0.05186964	0.04053643	0.041538775	0.05569017	0.05802063	0.025625836	0.028832357	0.048590474	0.03516153	0.039331183	0.026088232
131916	UYVQWEHDBPBLFL-UHFFFAOYSA-N	CC1=CC2=C(C=C1C)OC(=C2)S	0.052003007	0.05601607	0.06435176	0.034941558	0.02780952	0.044992037	0.051468182	0.051910985	0.051767487	0.0640555	0.0672912	0.03943544	0.0492117	0.05701887	0.03275045	0.026979398	0.052480113	0.046082176	0.07389605	0.08724614	0.04540801	0.030065212	0.073686026	0.06296345	0.08157524	0.050894387	0.055878602	0.049903315	0.04825636	0.07942949	0.058708332	0.118122146	0.040240835	0.04264868	0.056081425	0.04154796	0.055799007	0.06035597	0.05632912	0.060164165	0.06762371	0.05488031	0.067640945	0.054232202	0.055799007	0.07117162	0.07542391	0.03496375	0.03928556	0.06417666	0.047536563	0.052976154	0.035645515
131917	KBYQHUYPFJKQLE-UHFFFAOYSA-N	CC1=C(C2=C(C=C1)OC(=C2)S)C	0.052635193	0.05669699	0.065149546	0.03542275	0.028201044	0.045600854	0.052101422	0.05258785	0.05246436	0.06485025	0.06812087	0.03997188	0.049867265	0.057761103	0.03318245	0.027344476	0.053153552	0.046700448	0.074751444	0.08819958	0.046001367	0.030480886	0.074583314	0.06379786	0.08253742	0.05156619	0.056588214	0.050554775	0.048885908	0.08030375	0.059443153	0.1182361	0.04079297	0.04321509	0.05679685	0.042115357	0.056551635	0.061111726	0.057042576	0.060911585	0.068456545	0.055583663	0.068486676	0.05489667	0.056551635	0.071989164	0.07633971	0.035454832	0.039830875	0.06500511	0.04818956	0.053648014	0.036119513
131918	FMWIOHMZQUJLHZ-UHFFFAOYSA-N	CC1=CC2=C(C=C1)OC(=C2)S	0.051847737	0.05592352	0.0642146	0.034869	0.027767772	0.044941194	0.05131943	0.051813282	0.051687546	0.06392716	0.06716512	0.039360136	0.049146708	0.05694599	0.032668203	0.026909616	0.05238477	0.04604308	0.07371999	0.08698894	0.045323215	0.029996898	0.07353778	0.06290391	0.08137304	0.05079471	0.055691354	0.049794704	0.04810991	0.07921366	0.058550097	0.117780745	0.04022852	0.042600665	0.055942424	0.041522138	0.05578039	0.060269248	0.056188308	0.060007088	0.06747962	0.054822594	0.06748759	0.054078043	0.05578039	0.07103848	0.07531496	0.034937136	0.039190955	0.06405855	0.04746844	0.052836955	0.035566825
131919	UCOOJRHYPRAEEL-UHFFFAOYSA-N	CC1=CC(=C2C=C(OC2=C1)S)C	0.05203224	0.05605058	0.06439505	0.03497159	0.027835017	0.045033686	0.05149684	0.051951587	0.051811803	0.06410355	0.067347474	0.039470278	0.04925625	0.057063602	0.03277349	0.026998093	0.052516006	0.046124056	0.07394506	0.08732485	0.045436382	0.03009012	0.07375191	0.06303127	0.081648655	0.050935686	0.055915274	0.049938757	0.04829331	0.07948721	0.0587522	0.11834337	0.040279467	0.042684067	0.056122314	0.041586526	0.055845045	0.060392488	0.056371212	0.060205497	0.06767383	0.054929625	0.067693874	0.054267503	0.055845045	0.07124196	0.07548734	0.03500057	0.039325804	0.064236656	0.047585536	0.053011764	0.035671975
131920	ZMPCAXXNYGBNDJ-UHFFFAOYSA-N	CC1=C(C2=C(C=C1)C=C(O2)S)C	0.052787412	0.056859624	0.06533007	0.035518803	0.028283209	0.045716323	0.05225091	0.052728195	0.05259394	0.0650059	0.06827944	0.040087335	0.05000351	0.057897486	0.033283167	0.027425203	0.053298853	0.04682367	0.074908115	0.08837121	0.046126653	0.030569833	0.074725285	0.06394027	0.08269274	0.051706545	0.05674117	0.050690353	0.049013305	0.08045779	0.05958136	0.118078515	0.04089918	0.043330997	0.05693401	0.042225324	0.056686312	0.061271153	0.0571725	0.06107055	0.06861935	0.05570993	0.06862626	0.055032212	0.056686312	0.07212374	0.07649809	0.03555026	0.039931655	0.065143555	0.048306786	0.053783286	0.036218077
131921	HVMFKCPVVKAOFE-UHFFFAOYSA-N	CC1=CC(=C2C=C(OC2=C1C)S)C	0.052180182	0.0561484	0.06456016	0.035070483	0.027915943	0.04511658	0.051646024	0.052071374	0.051909737	0.06424198	0.06747742	0.039572198	0.04934264	0.057128023	0.032881778	0.02708984	0.05262832	0.046175636	0.07406913	0.08760905	0.045535263	0.030191194	0.073868595	0.06312006	0.08181165	0.05108117	0.056116976	0.05008064	0.048464943	0.079628184	0.058900274	0.11833398	0.040308397	0.042741068	0.056250464	0.041625097	0.055894185	0.060491346	0.056498565	0.060354937	0.067815855	0.054962844	0.0678341	0.05440598	0.055894185	0.07132377	0.07559542	0.035060205	0.03943813	0.06434395	0.047669474	0.05314063	0.035763018
131922	PQUHXXUMGJAILL-VQTJNVASSA-N	C=CCC(C(=O)NCC1=CC=C(C=C1)C(=N)N)NC(=O)C(CO)NS(=O)(=O)CC2=CC=CC=C2	0.044760305	0.048173577	0.055692334	0.030078119	0.024097964	0.038472097	0.044405006	0.0450795	0.044494383	0.0553158	0.05797272	0.034103908	0.04276398	0.04887142	0.028351936	0.023431692	0.045584194	0.039765127	0.06261115	0.073762566	0.03939132	0.025998037	0.06239947	0.05423381	0.06918852	0.04420954	0.048224367	0.04328426	0.041705906	0.0664739	0.05018164	0.09625195	0.03458956	0.036802303	0.04806336	0.035614762	0.048121788	0.052077036	0.04825965	0.051761948	0.057898782	0.046573568	0.057207264	0.046172485	0.048121788	0.059605442	0.06426241	0.030150276	0.033646513	0.054577988	0.040879164	0.045344625	0.030653099
131923	ZFXOLQOGWUDPAY-UHFFFAOYSA-N	C1CN(CCC1OC2=C(C=C(C=C2)C3=NC(=NC=C3)NC4=CC=C(C=C4)N5CCOCC5)C#N)S(=O)O	0.029050965	0.0316946	0.036477033	0.018852353	0.014828524	0.024665011	0.028620731	0.028825361	0.028833076	0.038704276	0.041229118	0.02137951	0.02704141	0.032542374	0.017696152	0.014433155	0.029142518	0.02538718	0.047311515	0.061957616	0.024752012	0.016154958	0.046259146	0.037340082	0.05333938	0.028465424	0.03201177	0.027933206	0.027068663	0.05183234	0.03391368	0.12528795	0.022076804	0.023353823	0.031841032	0.02276479	0.031501763	0.034810334	0.032345943	0.034492817	0.040140577	0.031437412	0.04130697	0.03139483	0.031501763	0.04599387	0.046497878	0.018959131	0.021339098	0.037981905	0.026394349	0.030014466	0.019330908
131924	IQRLXZUKWCOXSG-INIZCTEOSA-N	CC(C)(C)OC(=O)NC(CC=C)C(=O)N(CC=C)C1=CC=CC=C1	0.0459296	0.049406707	0.057127446	0.03080551	0.024764875	0.039653443	0.045511752	0.046295974	0.045606185	0.057031024	0.05988551	0.034950156	0.043770786	0.0500893	0.029049402	0.023936043	0.046705466	0.0407487	0.06483547	0.0781084	0.04023868	0.026678402	0.06494203	0.05596419	0.07233205	0.04531556	0.049574394	0.044401366	0.04282891	0.06960031	0.051606216	0.10771277	0.03538292	0.03759299	0.049387395	0.036446683	0.049549814	0.0533786	0.049501617	0.053273045	0.059596915	0.04779619	0.059574373	0.047391348	0.049549814	0.062356185	0.0670706	0.030940965	0.03454379	0.05652123	0.04192978	0.046536237	0.031283893
131925	SOMGRZMWRWDPJF-UHFFFAOYSA-N	C1C(C(=O)N(C1=O)O)S(=O)O	0.06381674	0.06886576	0.07867591	0.043126583	0.034331758	0.0555465	0.06319274	0.0634942	0.06356549	0.07808267	0.08195194	0.04837488	0.06028971	0.06985189	0.040483475	0.03335793	0.064182244	0.056569077	0.08958926	0.104675785	0.055925854	0.037134863	0.089197375	0.0768595	0.09825138	0.062177498	0.06806662	0.06115157	0.058929075	0.09623553	0.07163119	0.12192496	0.049653884	0.052541174	0.0688495	0.051175106	0.068618335	0.074025705	0.068856955	0.0737558	0.08242134	0.067249015	0.08238702	0.06645692	0.068618335	0.086223975	0.09190442	0.043132324	0.04818956	0.078083076	0.058313377	0.06504603	0.044015687
131926	KDAMQEYJQHJVMM-UHFFFAOYSA-N	C=CCC1(CC1)S(=O)(=O)N2C3=C(C(=C(C4=C3OC=N4)F)F)N(C2=O)C5=C(C=C(C=C5)I)F	0.033580795	0.03614507	0.04187846	0.022302747	0.017760068	0.0287082	0.033241965	0.033619486	0.033283763	0.042444453	0.04477122	0.025346493	0.031707052	0.0367602	0.020983785	0.017270634	0.033949383	0.029549997	0.049521506	0.061819322	0.029102508	0.019235736	0.049167663	0.041274406	0.055532336	0.033030927	0.03646084	0.032327022	0.031310603	0.0532794	0.038116552	0.11050973	0.025641147	0.027258724	0.036175303	0.026480064	0.03601841	0.039123707	0.03649706	0.039010532	0.04421246	0.035324518	0.044675317	0.03509602	0.03601841	0.047707204	0.05018394	0.022324288	0.025156815	0.042073674	0.03055175	0.034128927	0.022739546
131927	BBNLNCLCKFUYFV-UHFFFAOYSA-N	CN(C)S(=O)(=O)N1C2=C(C(=C(C3=C2OC=N3)F)F)N(C1=O)C4=C(C=C(C=C4)Br)F	0.032143544	0.03456228	0.04002314	0.021317175	0.016936563	0.027414639	0.031790823	0.032117613	0.031828128	0.040766735	0.043038633	0.024213243	0.030269071	0.035183895	0.020034237	0.016496865	0.032440294	0.028201258	0.047802765	0.06011086	0.02783772	0.018368583	0.047401626	0.03950963	0.05363561	0.031588115	0.03496614	0.030940805	0.03000145	0.05161459	0.03655649	0.111460246	0.02443875	0.026015228	0.034670174	0.02526117	0.03439436	0.037460692	0.035006464	0.037378825	0.042501543	0.03382704	0.043047816	0.03369903	0.03439436	0.046164695	0.048220385	0.021279437	0.024062876	0.040315457	0.02920859	0.0327138	0.02175102
131928	OSZABIPNTNQVHR-UHFFFAOYSA-N	C1=CC2=C(N2)C(=C1)S.C1=CN=NNC1=S	0.047108687	0.050693966	0.058388375	0.031606086	0.025159363	0.040707905	0.04661586	0.04706477	0.046918966	0.058326207	0.061336655	0.035724606	0.044566892	0.051699065	0.029610554	0.024376305	0.047557164	0.041671544	0.06746254	0.08074966	0.041062344	0.027201086	0.06743345	0.057294555	0.074928336	0.046193685	0.05083903	0.04526088	0.04383449	0.07276658	0.053385533	0.115788504	0.036326397	0.038546536	0.05083994	0.037534498	0.05057294	0.054642797	0.05115397	0.054577075	0.061456542	0.04977565	0.061847936	0.049254168	0.05057294	0.06519361	0.068834916	0.031607345	0.035628863	0.058535688	0.043081466	0.048025783	0.03220794
131929	RLHYBZLFALPPII-UHFFFAOYSA-N	C1=CC2=C(N2)C(=C1)S	0.055200033	0.059569657	0.06829379	0.03722639	0.029609898	0.04796791	0.054632623	0.055086922	0.05509346	0.067921504	0.07135018	0.041887842	0.05225743	0.06062013	0.034890108	0.028747922	0.055683076	0.04895801	0.07812797	0.09183596	0.04839491	0.032011814	0.07786067	0.06684671	0.0859861	0.05399253	0.059140325	0.052989524	0.05116859	0.08401126	0.06224521	0.116804466	0.042880427	0.045417912	0.05961404	0.044251055	0.059475143	0.0643014	0.05973632	0.06396392	0.0717275	0.0583436	0.07173608	0.0575762	0.059475143	0.07525316	0.080031686	0.037230354	0.041738756	0.06798504	0.050546784	0.056305278	0.03799811
131930	AYEUKILZQPCLEO-UHFFFAOYSA-N	CC1=NC2=C(O1)C3=C(C(=C2F)F)N(C(=O)N3S(=O)(=O)O)C4=C(C=C(C=C4)I)F.CNC	0.03462234	0.037145134	0.04306577	0.023041617	0.018334776	0.02954666	0.034260534	0.03459805	0.034276854	0.04330208	0.04559516	0.02616697	0.0326569	0.03775164	0.02165463	0.017848538	0.034942426	0.03040055	0.050327517	0.061851215	0.03003485	0.019867888	0.050088502	0.04218005	0.056340773	0.034010608	0.03754991	0.03328308	0.03228509	0.054128937	0.039211027	0.107460536	0.026334438	0.028059417	0.037237898	0.027221814	0.036912017	0.040012825	0.0375291	0.040101968	0.04532009	0.03624337	0.045669984	0.036105566	0.036912017	0.048377354	0.051088322	0.022988927	0.025984015	0.0430476	0.031445645	0.035145152	0.02348117
131931	HYRGNCYZIKQPMR-UHFFFAOYSA-N	CC1=NC2=C(O1)C3=C(C(=C2F)F)N(C(=O)N3S(=O)(=O)O)C4=C(C=C(C=C4)I)F	0.034371488	0.03692485	0.042758685	0.022878725	0.018204909	0.029392382	0.034014035	0.034360524	0.034077916	0.042984985	0.045267478	0.025977906	0.03245072	0.03755715	0.021486629	0.017694455	0.034709554	0.030232403	0.050008595	0.06138835	0.029810835	0.019719034	0.049789775	0.041924853	0.055927467	0.033758156	0.037240725	0.033047702	0.032018136	0.05381761	0.038945828	0.10803683	0.026220802	0.02788362	0.036986277	0.02710275	0.03673295	0.039778613	0.03728939	0.039815687	0.045033418	0.036088955	0.04539574	0.035858892	0.03673295	0.0481359	0.050789863	0.022861807	0.025814619	0.04281073	0.031264413	0.034908883	0.02330785
131932	GRLYXFYHTMEQJN-UHFFFAOYSA-N	C1=CN(C2=NC=C(N=C21)N)S(=O)O	0.05609888	0.060524262	0.0694191	0.037863113	0.030136371	0.048883487	0.05553044	0.0561048	0.056126565	0.06926932	0.072795875	0.042669736	0.053184908	0.061830293	0.035379607	0.029113054	0.056640178	0.049940012	0.079938255	0.09438503	0.049043287	0.032572143	0.07992134	0.0682324	0.08827679	0.054945488	0.060236376	0.053873427	0.052075244	0.086126864	0.06351422	0.117949925	0.043720175	0.046170395	0.060744993	0.04516017	0.060585618	0.06517124	0.060952533	0.065061145	0.07310907	0.0596022	0.073607594	0.058658205	0.060585618	0.07716037	0.08194701	0.03796003	0.042648297	0.0697278	0.051549934	0.05737252	0.038522024
131933	BKGZRWNLTSLHGY-UHFFFAOYSA-N	CC(=O)C1CCN(CC1)S(=O)O	0.057974894	0.06268493	0.071739644	0.038946815	0.031091427	0.050281905	0.057427205	0.057828248	0.057613403	0.07132788	0.07489082	0.04380741	0.05486942	0.06343393	0.03669542	0.030192405	0.058476128	0.05140127	0.081821874	0.09629969	0.050727032	0.033615045	0.08142038	0.07011149	0.08997099	0.056569166	0.06191026	0.055569768	0.05350641	0.08798028	0.06502463	0.12221342	0.044987425	0.04763148	0.062452145	0.046302386	0.062376875	0.06743394	0.06251423	0.06707969	0.07512261	0.060978107	0.074888155	0.06021163	0.062376875	0.07884551	0.084072724	0.039056856	0.043481532	0.07096664	0.052825034	0.058951795	0.039773516
131934	BBQXAFYFYUDCFG-UHFFFAOYSA-N	C1=CC=C(C=C1)C2=CC=C(C=C2)C3=CC=CC=C3S	0.03272123	0.03535257	0.04079349	0.021766573	0.017301584	0.028150639	0.032353006	0.032768346	0.03259299	0.0413078	0.043567583	0.024714421	0.03097809	0.03609034	0.020373492	0.016738709	0.033111125	0.028930873	0.048393823	0.06017121	0.028405983	0.018719396	0.048174314	0.040370163	0.054104842	0.032173343	0.035493437	0.031506475	0.030485943	0.05238543	0.037340507	0.11486803	0.025189156	0.026682133	0.035407674	0.026011089	0.03535596	0.038193893	0.035721593	0.038061395	0.043276142	0.03479106	0.04379854	0.034378238	0.03535596	0.046953097	0.04906364	0.021868963	0.02461743	0.041303694	0.029960644	0.03340351	0.02216618
131935	CXUTWCOBNHXUTM-UHFFFAOYSA-N	C1CN(CCC1C2=CC=C(C=C2)C#N)S(=O)(=O)NC3=CC=CC(=N3)N	0.034874834	0.037730474	0.04341875	0.023168495	0.018399822	0.02996626	0.03451245	0.034919716	0.03463155	0.044013605	0.046440613	0.026278827	0.03300947	0.038384262	0.02176496	0.0178652	0.035294868	0.030874899	0.05166473	0.06447995	0.03028071	0.019946262	0.051356018	0.043000646	0.05773229	0.034227043	0.037697516	0.03352726	0.03235545	0.056172967	0.039689597	0.12073829	0.026865881	0.028445074	0.037695717	0.027707845	0.03765559	0.040675074	0.038053013	0.0405155	0.04606681	0.03704311	0.04669148	0.036543716	0.03765559	0.050233	0.052425735	0.023271225	0.026103329	0.043827273	0.031829696	0.03555886	0.023637375
131936	YXBBHVCKNAXTOI-UHFFFAOYSA-N	CC1=CC(=C(C(=C1)C)N2C=[N+](CC2CC=C)C3=C(C=C(C=C3C)C)C)C	0.039567046	0.04257091	0.049153365	0.026248137	0.020891283	0.033771753	0.039126668	0.039518468	0.03907051	0.049830813	0.05254844	0.029780686	0.037240647	0.043192077	0.024700467	0.020302486	0.03987552	0.034739234	0.058203064	0.072577655	0.034171645	0.022637935	0.057850145	0.048454188	0.065291904	0.038750794	0.042878874	0.037952587	0.036798332	0.06304701	0.044886164	0.121047236	0.030168947	0.032014616	0.042588033	0.031145185	0.042276632	0.045892943	0.042981867	0.045899287	0.05202455	0.04155913	0.052662015	0.041401193	0.042276632	0.056297213	0.058956362	0.026274124	0.029577633	0.049468353	0.035873108	0.04019943	0.02674752
131937	OADVUCBNOSNBEQ-UALOAUQUSA-N	CC(C)(C)C(C(=O)N1CCCC1C(=O)NC(CC=C)C(=O)C(=O)NCCC(=O)NC2=CC=CC=C2)NC(=O)OC(C)(C)C	0.04453478	0.047833834	0.055371366	0.02969121	0.024088062	0.038010374	0.044235785	0.04492912	0.04374653	0.054836374	0.057393085	0.033803172	0.042412266	0.04780369	0.02834331	0.023321558	0.045294765	0.03923294	0.06144473	0.0732381	0.03875315	0.025937533	0.06133341	0.053468596	0.0685151	0.043813486	0.047852237	0.04294369	0.041359324	0.06497735	0.04930926	0.09312935	0.034003254	0.03618157	0.04723319	0.034920253	0.047446605	0.0511387	0.047372915	0.051206797	0.056858223	0.04526913	0.056099117	0.045209277	0.047446605	0.05818225	0.06368989	0.029924158	0.033081274	0.053642094	0.04010931	0.044510234	0.030120853
131938	ADZMBOXBLURPDD-SQXCDDPUSA-N	CC(C)(C)C1=C(N=CN1)C=C2C(=O)NC(=CC3=C(C=CS3)S(=O)O)C(=O)N2	0.04620435	0.04943336	0.057369493	0.030943224	0.024668671	0.039628673	0.045711793	0.046358235	0.045931082	0.057736404	0.06071756	0.035097033	0.043688428	0.0505418	0.02899291	0.023954583	0.046706416	0.040629927	0.06660004	0.08131913	0.04029619	0.026670057	0.06660673	0.056479115	0.07452698	0.04564137	0.050278477	0.044627335	0.0433382	0.071645476	0.05242951	0.110644065	0.035231546	0.037565473	0.04988432	0.03644383	0.049478933	0.053642135	0.050184093	0.053762037	0.060435116	0.048365254	0.061110545	0.048318923	0.049478933	0.06415604	0.067967236	0.030838232	0.034914065	0.057575785	0.04221677	0.04708118	0.031467248
131939	FKCRIEVDORLRAE-UHFFFAOYSA-N	C=CCC1=NOC(=N1)N2CCC(CC2)N(C3CC3)C(=O)C4=CC=C(C=C4)C5=CN=CO5	0.038428046	0.04154395	0.047808558	0.025442097	0.020223057	0.03293965	0.037979208	0.038427256	0.038076088	0.049042966	0.051913828	0.028864164	0.036257904	0.04231543	0.023935933	0.019645471	0.038806617	0.033902522	0.05789568	0.07360924	0.0332185	0.02192469	0.057518803	0.04773703	0.06504772	0.037744258	0.041763537	0.036990397	0.03576021	0.06315763	0.043975797	0.12615547	0.029504662	0.031248555	0.041599166	0.030404523	0.041514914	0.045079745	0.042039465	0.04478358	0.05114293	0.040799163	0.052086692	0.040530585	0.041514914	0.056366224	0.058362436	0.025569886	0.028671999	0.048560984	0.035019904	0.03924175	0.025965538
131940	BBCWPRSKFLSXEE-UHFFFAOYSA-N	C1=CC=C(C=C1)C2=CC=C(C=C2)C3=CC=C(C=C3)C4=CC=C(C=C4)S	0.024970107	0.027046323	0.031333737	0.01641546	0.012977387	0.021292526	0.024658136	0.024964336	0.024839496	0.032453258	0.03440658	0.018656459	0.023456931	0.027695855	0.015344543	0.012586159	0.025182877	0.021878235	0.03877657	0.050315656	0.02149285	0.014080304	0.038315002	0.03140556	0.043862306	0.024574833	0.027384872	0.024069766	0.023335855	0.042262413	0.028783351	0.10898052	0.018988803	0.020157782	0.027181918	0.019621355	0.027027797	0.029459575	0.027514566	0.02933995	0.033773422	0.026682848	0.034505796	0.02655958	0.027027797	0.037650384	0.03883848	0.01646325	0.018621923	0.03209565	0.02280724	0.02561453	0.016728867
131941	HCYWENNMFLLVHF-UHFFFAOYSA-N	C1CN(CCC1(C2=CC=CC=C2)O)S(=O)O	0.049140256	0.053157322	0.06092752	0.03290092	0.026267687	0.042626992	0.048633046	0.049231075	0.048971772	0.061154712	0.064333044	0.03721299	0.04666036	0.05408153	0.030879479	0.025347272	0.049754743	0.043700993	0.07093342	0.085340455	0.042788256	0.028349394	0.07083968	0.06016786	0.07866706	0.048214238	0.052889176	0.04725793	0.045611214	0.07656394	0.055625	0.12740691	0.038191676	0.040317506	0.052995652	0.039362032	0.053133767	0.057208978	0.053327233	0.0568823	0.06423249	0.052122932	0.06465313	0.051336814	0.053133767	0.068687364	0.07240407	0.033145748	0.03701375	0.061225243	0.044980757	0.050010525	0.033501692
131942	XDPVAGMVJIFMJJ-IRXDYDNUSA-N	C=CCCCCCC(C(=O)N1CCCC1C(=O)NC2(CC2)C(=O)NS(=O)(=O)C3CC3)N	0.052030694	0.056027032	0.06448885	0.034795463	0.028142948	0.044690073	0.051631022	0.052348293	0.051284987	0.06422019	0.06731032	0.039463587	0.04952425	0.056236945	0.033099405	0.0272203	0.05284071	0.046050508	0.07249044	0.08666939	0.045347225	0.030320803	0.07239709	0.06276644	0.08061554	0.051082026	0.05575363	0.050105937	0.048204865	0.077402666	0.057842664	0.109795436	0.040061288	0.04248979	0.055411182	0.041128896	0.055707462	0.05995784	0.055534817	0.059857	0.06669543	0.05349455	0.06630103	0.053183418	0.055707462	0.069276236	0.075153574	0.03508141	0.038746856	0.06305216	0.04704135	0.05224719	0.035348378
131943	OPPAMPXAOMVYRF-UHFFFAOYSA-O	CC1=C(C2=C(C(=CC=C2)Cl)[N+]3=CC=CC=C13)S	0.041909695	0.04518225	0.0520365	0.028038453	0.022302976	0.036171336	0.04144896	0.04197914	0.04179432	0.052300997	0.055043746	0.031744223	0.03973007	0.04612501	0.026226342	0.021570262	0.04240175	0.037115768	0.060718786	0.07351827	0.03652214	0.024111252	0.060679793	0.051308542	0.06761703	0.04123103	0.04536699	0.04038226	0.039076976	0.06548293	0.04766535	0.119549476	0.032353126	0.034283288	0.04531551	0.033423822	0.04516924	0.048785858	0.045665424	0.048662428	0.055006403	0.044421412	0.055457223	0.043892473	0.04516924	0.058763314	0.061817635	0.028126106	0.031676926	0.052446313	0.03842053	0.042777635	0.02854688
131944	OJVVQCWFODERGZ-UHFFFAOYSA-N	CC1=C(C=NO1)S	0.058618974	0.063175246	0.072269455	0.039621867	0.031508	0.051015783	0.058036547	0.058341872	0.058440357	0.07165383	0.07517828	0.04446249	0.055419035	0.06419038	0.03716297	0.030618612	0.05896719	0.0519663	0.08223562	0.09589309	0.051356517	0.034076832	0.08187821	0.07057382	0.09020066	0.05714705	0.06256974	0.05620063	0.05418945	0.08820535	0.065832876	0.11307047	0.04557263	0.04823604	0.06329191	0.046998225	0.06298774	0.06796261	0.0632957	0.06775206	0.075741924	0.06178955	0.07569064	0.061042022	0.06298774	0.0790322	0.08425265	0.03959196	0.044316668	0.07171576	0.053589363	0.05980566	0.040437847
131945	YGUIYBGEXBHJAI-UHFFFAOYSA-N	C1=CC2=C(C=C1S)C=C(N2)I	0.052589566	0.056631695	0.065156475	0.035460513	0.028178375	0.0456071	0.052051432	0.052526362	0.052513488	0.0648291	0.06809832	0.03994974	0.049810298	0.05781702	0.03316892	0.027372062	0.053091217	0.0466517	0.074611515	0.0878849	0.046120163	0.030465838	0.07441738	0.063782915	0.08231197	0.05153954	0.05651335	0.050537318	0.04885784	0.080193534	0.059451085	0.113992736	0.040766533	0.04322759	0.056886517	0.04208123	0.056597125	0.061261006	0.05707889	0.06101622	0.068497285	0.055571567	0.068564385	0.054921824	0.056597125	0.07190527	0.07636374	0.03542413	0.039831817	0.06491501	0.048216186	0.053733684	0.036189433
131946	WIURPZKQHBXMGW-UHFFFAOYSA-N	C1=CC2=C(C(=C1)S)NC(=C2)I	0.052992918	0.057055175	0.06565134	0.03575737	0.028418303	0.04597224	0.052449226	0.052944362	0.052929252	0.06530769	0.0686033	0.040274516	0.05020944	0.058257688	0.033442862	0.02760453	0.05351318	0.047014646	0.07511003	0.088480815	0.04649304	0.030718386	0.07493952	0.06426333	0.08289993	0.051940702	0.056942113	0.050941546	0.049238168	0.08071922	0.059899904	0.114184044	0.041089397	0.043573175	0.057318937	0.042419408	0.05703951	0.061727017	0.057504784	0.061483372	0.0690133	0.05599184	0.06906381	0.055343322	0.05703951	0.072402716	0.07691676	0.035711743	0.04016983	0.06539647	0.048603233	0.054143094	0.036492266
131947	KEDNTCNPQFGTLR-UHFFFAOYSA-N	C1=CC2=C(C=C(N2)I)C(=C1)S	0.052561253	0.056595117	0.065135844	0.03546415	0.028178075	0.045603983	0.052025627	0.052533615	0.052501865	0.06482163	0.068096384	0.039947458	0.049814012	0.057805818	0.03315694	0.027366892	0.053092144	0.04664395	0.07455771	0.087921076	0.0461131	0.030460617	0.07442665	0.06380008	0.08232621	0.051537603	0.05650214	0.05053314	0.04885172	0.08016948	0.059440285	0.1142198	0.040755592	0.043218497	0.056862332	0.042078078	0.05659734	0.061241806	0.057049595	0.06099401	0.06848781	0.055557184	0.06856263	0.054907836	0.05659734	0.07190724	0.07636889	0.035420462	0.039845195	0.06491751	0.048220903	0.053701945	0.03618091
131948	NEBLRKKBJSWMDL-UHFFFAOYSA-N	C1=CC2=C(C=C1S)NC(=C2)I	0.052589566	0.056631695	0.065156475	0.035460513	0.028178375	0.0456071	0.052051432	0.052526362	0.052513488	0.0648291	0.06809832	0.03994974	0.049810298	0.05781702	0.03316892	0.027372062	0.053091217	0.0466517	0.074611515	0.0878849	0.046120163	0.030465838	0.07441738	0.063782915	0.08231197	0.05153954	0.05651335	0.050537318	0.04885784	0.080193534	0.059451085	0.113992736	0.040766533	0.04322759	0.056886517	0.04208123	0.056597125	0.061261006	0.05707889	0.06101622	0.068497285	0.055571567	0.068564385	0.054921824	0.056597125	0.07190527	0.07636374	0.03542413	0.039831817	0.06491501	0.048216186	0.053733684	0.036189433
131949	VUYCHQMDGYWTMI-UHFFFAOYSA-N	C1=C(N=CC2=NC(=CN21)I)S	0.051919572	0.05592683	0.06431109	0.034989834	0.027789513	0.045118023	0.05138711	0.05182931	0.051914442	0.06403454	0.06729239	0.039416395	0.049140166	0.057186596	0.032704044	0.026937867	0.052373894	0.046080235	0.073842496	0.08714469	0.045461066	0.030048544	0.073856786	0.06308298	0.08164186	0.050799496	0.055754088	0.04984138	0.048198882	0.079693705	0.058799617	0.11073567	0.040272467	0.0426748	0.056215137	0.04159712	0.055944122	0.060397804	0.05641227	0.06025816	0.06771947	0.0550723	0.068066694	0.054342926	0.055944122	0.07129929	0.075753756	0.034991983	0.039390817	0.06440513	0.047649167	0.053100955	0.035683718
131950	SVMKSEFKYPGSIA-UHFFFAOYSA-N	CC1=C(C=NN1)S	0.059010573	0.063546926	0.072804555	0.039950486	0.03173352	0.051394843	0.058429383	0.058739126	0.058887083	0.07221792	0.075798646	0.044828814	0.055791147	0.064673424	0.037408978	0.030853793	0.059359796	0.052309733	0.082834944	0.09677708	0.05176288	0.034322996	0.08253278	0.07109636	0.09093741	0.05759134	0.06308149	0.056631573	0.05464871	0.08895191	0.06640206	0.1133392	0.04585495	0.048554316	0.06381008	0.047304563	0.063424885	0.06848193	0.06380762	0.068302825	0.07636223	0.06222735	0.07644321	0.06152912	0.063424885	0.07965533	0.084943056	0.039846532	0.044716664	0.072361864	0.05401182	0.06030353	0.04076278
131951	LQHQLECIAIKQAQ-UHFFFAOYSA-N	CC1=CC2=C(O1)C=CC=C2S	0.052752495	0.05685719	0.06531167	0.035500288	0.028265309	0.045725953	0.052217565	0.05269907	0.05258239	0.06494428	0.06821461	0.04005279	0.0499668	0.05789395	0.03326624	0.02742591	0.053260945	0.046791725	0.07480682	0.08814694	0.04615073	0.030550545	0.07462157	0.063908294	0.08254847	0.051660337	0.056638133	0.05065484	0.048952058	0.08036168	0.059548073	0.116872	0.040890656	0.043328512	0.05692011	0.04220343	0.056705236	0.061318137	0.057145953	0.06106134	0.0686099	0.055701632	0.068584025	0.05502478	0.056705236	0.07205818	0.07650231	0.03553118	0.03989538	0.06507095	0.04829372	0.0537669	0.03622798
131952	LTQGIEHEOZJRHC-UHFFFAOYSA-N	CC1=NC2=C(C=NC=C2N1)S	0.05518248	0.059427578	0.06830194	0.037258036	0.029631918	0.04797884	0.054610677	0.055157997	0.055158783	0.0680372	0.07149362	0.041983757	0.052281506	0.06069711	0.034847274	0.028718779	0.055702507	0.04899159	0.07836636	0.09242279	0.04831899	0.032035258	0.07837145	0.06699357	0.08663963	0.0540467	0.05930475	0.053017743	0.051282376	0.08444663	0.06246532	0.11628852	0.042861152	0.045362182	0.059718173	0.044265807	0.059447	0.06412013	0.059938353	0.06400795	0.07186856	0.058426775	0.07221653	0.05769989	0.059447	0.07559479	0.08034169	0.03726967	0.041934453	0.06840115	0.050656587	0.05640281	0.037955463
131953	YAHBIRWUVXICDS-DUXPYHPUSA-N	C1CC1C2=CC(=NN2)NC3=CC=CC(=N3)C=CCS(=O)O	0.048210524	0.05189715	0.059758186	0.03236369	0.025825167	0.041669924	0.04770795	0.048381127	0.04804386	0.059961587	0.06305166	0.036637228	0.045795746	0.05295245	0.030310968	0.024957636	0.048835732	0.04279321	0.06917788	0.08359915	0.042062767	0.027889144	0.06919435	0.05887444	0.076954305	0.047448438	0.052068394	0.046449244	0.04492671	0.074524716	0.054609727	0.11611043	0.03727659	0.03947839	0.052043658	0.038488768	0.05197825	0.055940967	0.052370954	0.055912476	0.06290485	0.050868094	0.06341694	0.050258018	0.05197825	0.066836186	0.07071668	0.03246639	0.03646701	0.060015928	0.04418956	0.04913949	0.032891136
131954	IEGVHTFUIOFHSY-GNDHZGTQSA-N	CC(C1=CC=CC(=C1)C2=NOC(=N2)C(C)(C)O)NS(=O)C(C)(C)C	0.04060618	0.0437758	0.050521396	0.027042663	0.021687098	0.03495931	0.04017484	0.040860377	0.040273733	0.05100877	0.053689457	0.030721629	0.038472004	0.04439186	0.0254463	0.02085503	0.041109707	0.03586287	0.05914722	0.07304769	0.035080615	0.023405401	0.059237074	0.04986021	0.066575326	0.039957672	0.04396056	0.039098587	0.037832078	0.063847624	0.045954414	0.11298771	0.031157687	0.032953717	0.043631792	0.032134354	0.043716844	0.046950262	0.043929234	0.0471071	0.053073674	0.042555023	0.0538849	0.04233324	0.043716844	0.05705794	0.06072093	0.027233854	0.030490506	0.050839614	0.036957443	0.041120812	0.027367365
131955	FKWKYNRMMWHMEF-UHFFFAOYSA-N	CC(C)(C)OC(=O)N1CC(C1)(CC=C)O	0.054057397	0.05825736	0.06697865	0.036300927	0.029093197	0.0467393	0.05356129	0.054060616	0.05355958	0.06647597	0.069768086	0.040969588	0.051190656	0.0587955	0.034236617	0.028225243	0.05459053	0.04782174	0.075755715	0.08955123	0.047323406	0.03141269	0.075510524	0.065212384	0.083639085	0.052896958	0.057910424	0.05192997	0.05009679	0.08123924	0.060515296	0.11632563	0.041693635	0.044280082	0.058051847	0.042953365	0.05800169	0.0627152	0.058050275	0.06252603	0.06986216	0.05631625	0.069486775	0.05587714	0.05800169	0.07285199	0.078138106	0.036373988	0.040569507	0.06594878	0.049166586	0.054773547	0.036986317
131956	ZGHOSZOTLPBYPO-UHFFFAOYSA-N	CC(C)(C)S(=O)NC(C)(C)C1=NN=C(C=C1)C2=CN=C(C=C2)CO	0.039330386	0.04235602	0.048989266	0.026247006	0.020968039	0.033882268	0.038899265	0.039539643	0.039125107	0.04940056	0.05201786	0.02980179	0.037299342	0.0431503	0.024634883	0.0202392	0.039846487	0.034781728	0.057320476	0.07073548	0.034136377	0.022649106	0.057385642	0.04831472	0.064370126	0.038742147	0.042638294	0.037909936	0.03670746	0.06195593	0.044663675	0.10924949	0.030205026	0.032021213	0.04241181	0.031180635	0.042407088	0.045609646	0.042709015	0.045706116	0.05157817	0.041412957	0.052345388	0.041110866	0.042407088	0.055431537	0.058757447	0.02636292	0.029629653	0.049305193	0.03590464	0.03999324	0.02663969
131957	ADCXPIUMGCIOFG-ZSOXZCCMSA-N	CC1CC(CCN1C(=O)OC(C)(C)C)(CC=C)O	0.053061146	0.05712495	0.06576967	0.035567768	0.028544953	0.045767773	0.052594274	0.053099286	0.052489407	0.06540903	0.068651885	0.040208817	0.050268732	0.05767653	0.033598524	0.027665159	0.05363124	0.046902567	0.07469159	0.08904873	0.046353083	0.030805254	0.07456319	0.064200364	0.082847826	0.052026816	0.056956135	0.051014453	0.04923766	0.08018407	0.059447043	0.11985693	0.040863503	0.043390214	0.056931328	0.042074107	0.056863338	0.061483108	0.057003837	0.06133669	0.06858591	0.05522298	0.068359055	0.054821126	0.056863338	0.07186957	0.07690145	0.035658695	0.039768524	0.06485683	0.048211917	0.053717524	0.036243655
131958	CBCJTISJWHFCOC-AATRIKPKSA-N	CCC1=NN2C(=CC(=NC2=C1CC3=CC=C(C=C3)C=CCC4(CCNCC4)O)C)C	0.045676984	0.049178414	0.056632888	0.030564547	0.024383852	0.039308604	0.045216925	0.045759756	0.045397013	0.0568657	0.059827812	0.034682803	0.043283094	0.050059415	0.028685119	0.023613255	0.046212792	0.040436186	0.066021726	0.08085408	0.03965225	0.026367644	0.06601918	0.05576902	0.073792465	0.04491619	0.049366266	0.04395053	0.04254839	0.071184985	0.05178051	0.12309085	0.035220932	0.037308674	0.04914851	0.03638436	0.04905916	0.05288282	0.0496355	0.05274378	0.059644878	0.04826977	0.060221113	0.047674846	0.04905916	0.063673876	0.067136444	0.030687993	0.034501385	0.057017766	0.041733764	0.046428263	0.031107888
131959	APNDVRBAKRJWQQ-MDZDMXLPSA-N	CCC1=NN2C(=CC(=NC2=C1CC3=CC=C(C=C3)C=CCC4(CCN(CC4)C(=O)CN(C)C(=O)OC(C)(C)C)O)C)C	0.0460311	0.049496908	0.057129014	0.030696347	0.024654474	0.03939592	0.045579888	0.046186693	0.04549379	0.057249427	0.06016289	0.03490417	0.04358543	0.050049543	0.029022804	0.023882363	0.046603307	0.040591568	0.06601773	0.080928706	0.03983123	0.02661391	0.06592859	0.055990737	0.07396913	0.045239713	0.049694415	0.0442618	0.042777687	0.070664994	0.051805366	0.117236674	0.035290733	0.03745682	0.049230345	0.03642074	0.049188036	0.053139895	0.049659178	0.053081267	0.059789144	0.048043437	0.060002197	0.047666725	0.049188036	0.063186035	0.0673352	0.030851856	0.03455201	0.057000786	0.041739427	0.046466254	0.031261645
131960	OUQNNAKOXHOHOR-UHDJGPCESA-N	CCC1=NN2C(=CC(=NC2=C1CC3=CC=C(C=C3)C=CCC4(CCN(CC4)C(=O)CNC)O)C)C.Cl	0.047097307	0.05070182	0.058366694	0.0315351	0.025241803	0.040524915	0.046644114	0.047239702	0.046729706	0.05837491	0.061307978	0.035813414	0.044717513	0.051487364	0.029668445	0.024429822	0.047721706	0.041755833	0.06738724	0.081644215	0.04091374	0.027250022	0.06739984	0.057313334	0.075190976	0.046317127	0.050750334	0.04531248	0.043785494	0.072374456	0.05317811	0.12132589	0.036372103	0.038519915	0.050536733	0.037540823	0.05052693	0.05440238	0.050999325	0.05423482	0.06116876	0.049588002	0.061512314	0.048917156	0.05052693	0.06468205	0.068702884	0.031694002	0.035521485	0.058462106	0.042944055	0.047734592	0.032104574
131961	FVLNLVFTYCWSAK-SANMLTNESA-N	CC1=CC2=C(N1S(=O)(=O)C3=CC=CC=C3)C=CC(=C2)C=NS(=O)C(C)(C)C	0.03135162	0.033875875	0.039198708	0.020824129	0.016604863	0.026916364	0.031028908	0.031549457	0.031137764	0.039898124	0.04211713	0.023663457	0.029723685	0.034435164	0.019568153	0.016062804	0.03182577	0.027701009	0.04649966	0.058769464	0.02719694	0.01796281	0.046158902	0.03879513	0.052274667	0.03089858	0.03405206	0.030252848	0.029190606	0.050139368	0.0355969	0.10942738	0.02406551	0.025499642	0.033822022	0.024813201	0.033909786	0.03668254	0.03409744	0.036534153	0.041424297	0.033065543	0.041962657	0.032709412	0.033909786	0.045038875	0.04748895	0.02092846	0.023468247	0.03943763	0.028580328	0.031855263	0.021168228
131962	FVKBMPGQHBXNSX-IBGZPJMESA-N	CC1=CC2=C(N1)C=CC(=C2F)C=NS(=O)C(C)(C)C	0.04270982	0.04593116	0.053072535	0.028591428	0.022793457	0.036778994	0.042243313	0.042861156	0.04252054	0.053266536	0.056025006	0.032393184	0.040505007	0.046842296	0.026801515	0.022082072	0.04325431	0.037756454	0.061445165	0.07442921	0.03726206	0.024626147	0.06136627	0.05214093	0.06848871	0.042072035	0.046243433	0.041170742	0.039855424	0.06611484	0.04837626	0.11060803	0.032833952	0.034873042	0.04609897	0.0339153	0.045948036	0.049698412	0.04638688	0.04963435	0.055848397	0.044946074	0.056167234	0.044530272	0.045948036	0.059326112	0.06282055	0.028617328	0.032238163	0.053129982	0.039056886	0.0434925	0.029093916
131963	VNCBGABQXDYXKT-UHFFFAOYSA-N	CC(C)OC1=C(C=CC(=C1)OC2=NC=C(C=C2)S)N	0.04725151	0.05086712	0.058552314	0.03178789	0.025347924	0.04095695	0.046749823	0.047359202	0.047173534	0.05853977	0.061518967	0.035993733	0.04489378	0.051994275	0.029720664	0.024452593	0.047844857	0.042004693	0.0677339	0.08112002	0.041197766	0.027352873	0.067892335	0.05760654	0.075414404	0.046447165	0.050980657	0.04546646	0.043982517	0.073027	0.053630613	0.11882166	0.03666812	0.038772535	0.05101443	0.037904438	0.050919212	0.054690264	0.051378153	0.054664653	0.061637163	0.050107516	0.062158406	0.049365144	0.050919212	0.06541785	0.06925271	0.031913646	0.035927735	0.05895906	0.043367933	0.048182923	0.032318585
131964	PNKJXMRLNGNCLG-YGGVWOPISA-N	CC(C)(C)OC(=O)N1CC(CC1C(=O)NC(=CCC=C)C(=O)NS(=O)(=O)C2CC2)OC3C4=CC=CC=C4CCC5=CC=CC=C35	0.043469254	0.04685725	0.05409323	0.028902328	0.0232464	0.037152737	0.043106087	0.043657213	0.042876363	0.054130398	0.056866027	0.03284212	0.041214682	0.04719297	0.027461886	0.022586279	0.0440853	0.038358055	0.061917342	0.0753534	0.037729304	0.025107387	0.06164106	0.052858748	0.06911013	0.042712584	0.04683374	0.041857652	0.04031237	0.066069566	0.048686408	0.10904112	0.033321742	0.03536913	0.046426553	0.03425228	0.04655953	0.050328344	0.046715483	0.05016601	0.05631535	0.045037195	0.056037676	0.044692867	0.04655953	0.059109293	0.06351633	0.029086387	0.032287262	0.053309996	0.03930621	0.043786727	0.029461484
131965	FMNZWRRDNROXKU-UHFFFAOYSA-N	C1CC2CCC1C2S(=O)O	0.0584776	0.063236505	0.072347686	0.03932773	0.03132423	0.050810087	0.057903163	0.058234774	0.058234654	0.07208161	0.07570927	0.044181257	0.05530002	0.064152315	0.03700491	0.030428505	0.05893535	0.05188051	0.08287324	0.09756066	0.05121872	0.033876423	0.08248329	0.07087453	0.09104505	0.057061423	0.06250236	0.056048088	0.05401904	0.089305416	0.06578027	0.12144295	0.045465898	0.04811635	0.06318536	0.04681954	0.06302136	0.06815232	0.0632336	0.06779908	0.07597906	0.0617662	0.07594559	0.06095882	0.06302136	0.07999784	0.08500206	0.039400972	0.043945324	0.0718399	0.05341634	0.05965916	0.040181212
131966	OYHXMVSGBYAKOX-UHFFFAOYSA-N	C1CC2=C(C=C(C=C2)S)NC1	0.052279435	0.056496806	0.06476517	0.035093866	0.027958656	0.045308124	0.051745255	0.052204512	0.052072406	0.06460831	0.06791113	0.039592817	0.04952035	0.057427663	0.03294338	0.027119156	0.052800775	0.046399277	0.074676126	0.08852948	0.045688037	0.030208658	0.07440199	0.063581094	0.082406595	0.051163375	0.056100708	0.050176896	0.04844345	0.08044176	0.059028585	0.12313531	0.040557615	0.04294678	0.056383766	0.041810878	0.056291807	0.06090053	0.0566356	0.060535036	0.068129346	0.05531665	0.06819982	0.05454854	0.056291807	0.0721675	0.076238535	0.035184763	0.039390285	0.06460617	0.047803156	0.053253055	0.03583198
131967	UIIIEGPUZVEZKJ-UHFFFAOYSA-N	CN1C2=CC=CC=C2N=C1C3=CC(=NC=C3F)N4CCN(CC4)S(=O)O	0.03584618	0.038831916	0.04455047	0.023774229	0.018807564	0.030834133	0.035411935	0.035744954	0.03571808	0.045895323	0.048566483	0.026916718	0.033772014	0.039767273	0.022230566	0.018217525	0.03612926	0.031670697	0.054811925	0.06984492	0.030924225	0.020416183	0.054346014	0.044750478	0.06155889	0.035138804	0.039001238	0.034436315	0.033381727	0.05989759	0.04119875	0.12605074	0.027613346	0.029178143	0.038905375	0.028513053	0.03876036	0.041961867	0.039416905	0.041792326	0.047918953	0.038534366	0.04919618	0.0380396	0.03876036	0.05332624	0.054906853	0.023873437	0.026916822	0.045863774	0.0328198	0.03673655	0.024251457
131968	AJOHXPHYNGGMLC-UHFFFAOYSA-N	CNC1=C(C=CC2=CC=CC=C21)S	0.047545742	0.051268417	0.05898422	0.031949036	0.025458027	0.04121272	0.047065645	0.047638375	0.047423314	0.058839537	0.06183075	0.036103535	0.04514797	0.052240092	0.029920125	0.024621751	0.048132278	0.042216294	0.067824654	0.080640726	0.04156468	0.027485033	0.06779688	0.05785951	0.0751562	0.046688117	0.05120622	0.045743506	0.044198383	0.07299362	0.05382647	0.11573633	0.036828846	0.039028227	0.0513417	0.038020156	0.051252205	0.055279803	0.05157733	0.05512155	0.06203715	0.050237022	0.062138043	0.04959034	0.051252205	0.06549859	0.06945083	0.032019336	0.03594189	0.0589597	0.043553613	0.048463263	0.032526217
131969	GLHBTMZQWSWQNH-UHFFFAOYSA-N	C1C(CN1)S(=O)O	0.061953805	0.06689999	0.07637874	0.041892204	0.033249874	0.05406295	0.06134031	0.061528295	0.06180383	0.075930625	0.079733334	0.046891615	0.058446594	0.06794098	0.03933745	0.032392826	0.06220735	0.054945063	0.087224856	0.10201472	0.05439446	0.036020514	0.08676259	0.07469207	0.095467225	0.06030212	0.066035844	0.059383117	0.057178885	0.09394364	0.06956337	0.11811292	0.048269693	0.05109017	0.06704887	0.04971434	0.06678052	0.07209541	0.06691678	0.071804315	0.08017782	0.06548792	0.08032858	0.0646653	0.06678052	0.08414982	0.089585885	0.04181532	0.046741676	0.075831726	0.05664874	0.06336244	0.04278186
131970	UYEOGWWENQQDHT-UHFFFAOYSA-N	C1CCN(CC1)C2=NC=C(C(=N2)NC3=CC=NN3)S	0.043317307	0.046756033	0.05374167	0.028861552	0.02293216	0.037295945	0.042840816	0.043268107	0.043048978	0.054196917	0.057109404	0.032674786	0.04093162	0.047658034	0.027085435	0.02226927	0.043729622	0.03831356	0.06352946	0.07802112	0.03762734	0.024848068	0.06339663	0.0531786	0.0708513	0.0424529	0.046783008	0.04158819	0.04023827	0.06909774	0.049347334	0.12247888	0.033384535	0.035350807	0.04685119	0.034448452	0.0466439	0.050388902	0.047208972	0.050223827	0.05696311	0.04604123	0.05779469	0.045524467	0.0466439	0.061640482	0.06452338	0.02894615	0.03254825	0.054342724	0.039575286	0.0442409	0.02947719
131971	JOCNKDIFFNJYRT-UHFFFAOYSA-N	C=CCN1C=[N+](C=N1)N	0.058210082	0.06271167	0.07194497	0.039274745	0.031190833	0.05053424	0.057619296	0.057982683	0.058021814	0.07165503	0.07529116	0.04411923	0.054995567	0.06383621	0.036811523	0.030344862	0.05861012	0.05152964	0.08240415	0.09682104	0.051046133	0.03374826	0.082091935	0.070444	0.09055268	0.05690201	0.06244714	0.055891078	0.054008216	0.08882545	0.06561203	0.117235914	0.045116615	0.04785883	0.06297015	0.046548724	0.062634334	0.06782859	0.06304265	0.0675328	0.07572692	0.06146741	0.07576337	0.060801685	0.062634334	0.07950945	0.0843552	0.039171267	0.043977335	0.07162751	0.053268097	0.059476506	0.040071875
131972	RPKUOVDCUWPTRZ-UHFFFAOYSA-M	C=CCN1C=[N+](C=N1)N.[Br-]	0.05736358	0.061811827	0.070935965	0.03866985	0.030711567	0.0497891	0.056776136	0.057161905	0.057176262	0.070759445	0.07436107	0.04344864	0.054203413	0.06292479	0.03625032	0.029871514	0.057779223	0.050781626	0.08144096	0.09587864	0.050287537	0.033231903	0.08116946	0.06953877	0.08955197	0.056101322	0.061599005	0.055095118	0.05326008	0.0878381	0.06472476	0.118603185	0.044442434	0.047142684	0.062074043	0.045854077	0.061763722	0.06689944	0.062156327	0.06661421	0.07475547	0.06059091	0.07481341	0.05997439	0.061763722	0.078622974	0.08332109	0.03857925	0.043322563	0.0706786	0.052509487	0.058620654	0.03945262
131973	DXWGYOUDYAUQCL-UHFFFAOYSA-N	C=CCN1CC(C2=C(C1)C=CS2)O	0.05621023	0.060596664	0.06956853	0.037863366	0.030133728	0.048745774	0.0556476	0.056120537	0.055989493	0.06934999	0.07285282	0.04264707	0.053280234	0.06167205	0.035515662	0.02930145	0.056776725	0.049861006	0.07973721	0.09427251	0.04927981	0.032577448	0.07959667	0.06829335	0.088040575	0.055105675	0.060361903	0.05404221	0.05219705	0.08592689	0.06346565	0.1214028	0.043586157	0.046229478	0.06068942	0.044964172	0.06048613	0.065518655	0.060900353	0.0651135	0.073169395	0.059373952	0.07316207	0.058679413	0.06048613	0.07703847	0.08162036	0.03784748	0.04243533	0.06930407	0.051498137	0.05732692	0.03867952
131974	GCIKXCVUJXHPJC-UHFFFAOYSA-N	C=CCN1CC(C2=C(C1)C=CS2)OC3=C(C(=CC=C3)Cl)Cl.Cl	0.043721132	0.047148276	0.054240584	0.029251505	0.023247892	0.03771355	0.0432369	0.043732222	0.043529846	0.054618616	0.05754485	0.03310599	0.041415364	0.04812982	0.027399559	0.02255272	0.04420766	0.03874731	0.063765645	0.078153625	0.03806373	0.02515246	0.06370517	0.053637225	0.071065225	0.042969905	0.04728786	0.04205825	0.040713865	0.069330215	0.04979386	0.1255909	0.033790283	0.035787705	0.04728274	0.03488359	0.04713066	0.050945558	0.04768672	0.05068451	0.057433195	0.04650456	0.058182646	0.04594372	0.04713066	0.061954103	0.06470035	0.029341454	0.03300198	0.054828443	0.040067725	0.044648778	0.029826041
131975	MGBFIFLEJNMGIJ-UHFFFAOYSA-N	C=CCN1CC(C2=C(C1)C=CS2)OC3=CC(=C(C=C3)Cl)Cl.Cl	0.042959094	0.04632636	0.05330324	0.02872863	0.022821676	0.037038494	0.0424842	0.042966526	0.04277256	0.05373665	0.056630313	0.03251515	0.040681858	0.047309987	0.02690352	0.02214447	0.043430142	0.038065396	0.06282295	0.077112995	0.037391234	0.024694886	0.06272544	0.052751083	0.07003903	0.042218637	0.04647263	0.04132368	0.040005405	0.06830866	0.04895297	0.12521008	0.033189878	0.035148475	0.04647291	0.034258954	0.046310242	0.050077043	0.04686888	0.049815852	0.05648346	0.045717034	0.05727042	0.045178425	0.046310242	0.06103299	0.06366093	0.028811067	0.03241474	0.053913575	0.03936391	0.043880776	0.02929675
131976	GXPVJWWDMVZVTC-UHFFFAOYSA-N	C1=CC=C(C=C1)CNC2=CC3=C(C=C2)NC(=S)S3	0.03977609	0.042875618	0.049430557	0.026590517	0.02116617	0.034257095	0.039358735	0.039829794	0.039576866	0.04950636	0.052073013	0.030144319	0.037728157	0.043665893	0.024931382	0.020529276	0.04026444	0.03521853	0.057364352	0.06962842	0.034700833	0.022898765	0.057243653	0.04854987	0.063790135	0.039100565	0.042952143	0.038273565	0.036994047	0.061852463	0.045124218	0.11545297	0.030681754	0.032528203	0.042918123	0.031672467	0.042788766	0.046223383	0.043229528	0.046087295	0.052055657	0.04201833	0.052280147	0.041521914	0.042788766	0.055450827	0.058445733	0.026660413	0.029986342	0.04951911	0.03637203	0.04052162	0.0271236
131977	UAHJSVQWMYWUIO-UHFFFAOYSA-N	CC(C)CC1(CCCCC1S(=O)O)C(=O)N	0.061060835	0.0658717	0.07546489	0.041116502	0.032957383	0.052926727	0.060522247	0.06104378	0.060602605	0.074999295	0.07868196	0.046296686	0.05791874	0.0665945	0.03878569	0.031944174	0.061703175	0.054196637	0.08559302	0.10057197	0.053470135	0.035581406	0.085195795	0.07366865	0.09423059	0.059679836	0.06519906	0.05860407	0.05643726	0.09169046	0.068283886	0.122708425	0.047395237	0.050173808	0.06564737	0.048760124	0.06558336	0.07078259	0.06570189	0.07054259	0.07880666	0.063826695	0.078417316	0.06311683	0.06558336	0.08227867	0.08810469	0.041243456	0.04586964	0.074418396	0.05561186	0.061981153	0.041907236
131978	BYDRSJLAFBAIRB-UHFFFAOYSA-N	C=CCN1C(=O)C2=CN=C(N=C2N1C3=CC=CC(=N3)N4C=CC=CC4=O)NC5=CC=C(C=C5)CO	0.032367468	0.034928575	0.040319152	0.021504615	0.01702644	0.02775766	0.03199262	0.0323518	0.032199435	0.041094594	0.043409225	0.02443229	0.030547211	0.035745222	0.020120494	0.016552	0.03270482	0.028570313	0.04868157	0.060937155	0.028008014	0.018472223	0.04833526	0.04011007	0.054557465	0.03185356	0.03527593	0.031159103	0.030204028	0.05278355	0.037120275	0.110797	0.024866253	0.026350629	0.035122313	0.025701914	0.03486324	0.037843958	0.035580404	0.037701733	0.043111004	0.03458864	0.043850407	0.034220763	0.03486324	0.04710962	0.048818268	0.021557527	0.024368484	0.04116155	0.029618189	0.03316664	0.02196226
131979	STVYZIDVRKPZTA-UHFFFAOYSA-N	CSC1=NC=C2C(=N1)N(N(C2=O)CC=C)C3=CC=CC(=N3)N4C=C(C=CC4=O)F	0.036692478	0.039479487	0.045576405	0.024452794	0.019371685	0.031544153	0.03626021	0.03667057	0.03651149	0.04642568	0.049026377	0.027742442	0.034598004	0.040453326	0.022838037	0.018793691	0.03701626	0.03236577	0.054796845	0.06854473	0.031755947	0.021009946	0.05464655	0.045369204	0.061486542	0.03609624	0.039929453	0.035301253	0.034285758	0.059574433	0.04204198	0.11447982	0.028171977	0.02985173	0.039760202	0.029142927	0.03950775	0.042693593	0.04021945	0.042667136	0.048637845	0.039126538	0.04972849	0.0387335	0.03950775	0.05310777	0.05524234	0.02447905	0.027733412	0.04659766	0.03360433	0.037546787	0.024904609
131980	IIVYMPZLVYYWOK-UHFFFAOYSA-N	CSC1=NC=C2C(=N1)N(N(C2=O)CC=C)C3=CC=CC(=N3)N4C=CC=CC4=O	0.038528718	0.04147816	0.047833413	0.02570728	0.020384472	0.03317436	0.03808613	0.038534135	0.038367964	0.048617277	0.05130396	0.029166162	0.03638979	0.04247588	0.02400046	0.01975035	0.038902443	0.034052126	0.05727352	0.07133858	0.033375658	0.022086732	0.057190575	0.047592394	0.0642026	0.037908755	0.04187564	0.037073784	0.03597822	0.062291563	0.044105567	0.11739341	0.029655224	0.031402294	0.041726295	0.030670559	0.041537844	0.04481131	0.042187877	0.044779185	0.050962556	0.041093413	0.052073557	0.040625047	0.041537844	0.055560976	0.057851076	0.025772724	0.029151116	0.048859738	0.035315156	0.039406516	0.02616028
131981	IEZVLXYDJVKRLY-UHFFFAOYSA-N	CSC1=NC=C2C(=N1)N(N(C2=O)CC=C)C3=CC(=CC(=C3)N4C=CC=CC4=O)F	0.035256848	0.037953567	0.043849535	0.02347274	0.018580899	0.03025949	0.034843855	0.035215832	0.035066098	0.044728674	0.047253016	0.026616916	0.033224214	0.03886796	0.021932147	0.018047469	0.035558395	0.03105697	0.052876126	0.06648294	0.03051748	0.020157645	0.05265376	0.043645278	0.059372235	0.034688354	0.03841277	0.033920426	0.032957785	0.057486705	0.04044563	0.11461846	0.02701639	0.028661469	0.038226254	0.027945131	0.03793788	0.041090023	0.0386725	0.04104611	0.046841975	0.037599616	0.047836192	0.037271284	0.03793788	0.051271416	0.053227365	0.02347117	0.026597705	0.044795483	0.032265615	0.036099948	0.023921255
131982	HJAJYZQBYHPINQ-UHFFFAOYSA-N	CCOC(=O)C1=NC(=C2C(=C1O)SC(=N2)C3=CC=CC=C3)CC(=C)C	0.05020841	0.053870708	0.06218983	0.033836253	0.027043115	0.043377098	0.049707733	0.050406627	0.050007112	0.06194415	0.06500983	0.038370725	0.047734153	0.054944098	0.031702273	0.026174616	0.0508887	0.044559006	0.07106271	0.084888354	0.043851137	0.029174617	0.0712883	0.060933173	0.07910843	0.049501136	0.0542006	0.048418738	0.04681975	0.0762797	0.05675447	0.11701598	0.03881063	0.041157644	0.054049164	0.0400917	0.05389288	0.05798806	0.05441151	0.057953697	0.065130726	0.052808203	0.06533555	0.05215711	0.05389288	0.06830495	0.07265706	0.033880502	0.038169824	0.062160753	0.04601661	0.051032472	0.03438526
131983	PYXHLERDAWVZEQ-UHFFFAOYSA-N	C1=CON=C1S(=O)O	0.058345575	0.062962696	0.07205466	0.03939597	0.031324413	0.050853968	0.057765722	0.05813819	0.058229476	0.071636066	0.07523005	0.044227272	0.05514556	0.064015664	0.036938194	0.030384919	0.058721613	0.051757704	0.082298785	0.0964303	0.05108679	0.03389457	0.08207519	0.070575245	0.090436	0.05689635	0.062343694	0.05593268	0.053907745	0.088592365	0.0656852	0.11426572	0.045405973	0.048012204	0.063081354	0.04682516	0.06294002	0.06782732	0.06310043	0.067647144	0.0756667	0.06165757	0.075895295	0.060882337	0.06294002	0.07927011	0.084609404	0.039417155	0.044130802	0.07181306	0.05338893	0.059577096	0.04015521
131984	MZZLFGDFTBMFON-UHFFFAOYSA-N	C1=C(ON=C1)S(=O)O	0.05954241	0.064266436	0.07348577	0.040223137	0.031995747	0.05183198	0.05896268	0.05928737	0.05938735	0.073007114	0.07664007	0.045131765	0.056292616	0.0652659	0.037737332	0.031065717	0.059926085	0.052815206	0.08379372	0.09783996	0.052177936	0.034602795	0.08341069	0.07188953	0.091841646	0.05805103	0.06356863	0.05706495	0.055000324	0.08994098	0.066912934	0.11509465	0.046352483	0.04905094	0.064339735	0.04778584	0.06412377	0.069177106	0.06433495	0.0689564	0.07711089	0.062848106	0.07707915	0.06204738	0.06412377	0.08058357	0.085948095	0.040221646	0.044976078	0.073000334	0.054459132	0.06077702	0.041042186
131985	SLXNZPZVJQNVER-UHFFFAOYSA-N	C=CCOC(=O)CC1=NSC(=N1)N	0.060042143	0.064553924	0.07418527	0.040663976	0.032428093	0.052206058	0.05945505	0.060032487	0.05994006	0.07381281	0.07748526	0.045771856	0.056961842	0.06579649	0.03810155	0.031462673	0.060635053	0.053283226	0.084432356	0.09895696	0.05275789	0.035007074	0.08431099	0.07259575	0.09303857	0.058896787	0.06451288	0.057780407	0.055847418	0.09062191	0.06766726	0.11328945	0.046631295	0.04945142	0.06490065	0.04813478	0.06461906	0.06974344	0.065011956	0.0695685	0.077916645	0.06321659	0.07783521	0.06256272	0.06461906	0.081233665	0.08669937	0.040620606	0.045620866	0.07383976	0.055093836	0.06130742	0.04141925
131986	RTXMVWFBOBPTED-UHFFFAOYSA-N	CC1=CC(=C(C=C1)OC)S(=O)(=O)N2CCCC3=C2C=C(C=C3)C(=O)NC4=NC(=NS4)CC(=O)OCC=C	0.035883423	0.038687706	0.044665728	0.023817051	0.018961942	0.030630905	0.035523087	0.03585511	0.03545959	0.044979103	0.047408633	0.02703647	0.033873085	0.0391931	0.022477757	0.018502384	0.03626048	0.031598963	0.052437507	0.06496079	0.031118691	0.020539884	0.051953197	0.043840922	0.058465756	0.03518846	0.03871759	0.034463294	0.03326357	0.05646374	0.040606014	0.11535208	0.027456472	0.029161204	0.038570773	0.028290803	0.0383771	0.04166923	0.038926028	0.041511156	0.046998017	0.037668355	0.04719893	0.03730204	0.0383771	0.050510734	0.053154938	0.023847545	0.02675426	0.04452751	0.032534473	0.0364084	0.02435914
131987	YWDQSUBCJJPJKF-UHFFFAOYSA-N	C1=CC=C(C=C1)S(=O)(=O)C2=C(C=C(C=C2F)Br)F	0.032761857	0.035336807	0.04083202	0.02177151	0.017390503	0.02808327	0.032432966	0.032825973	0.032452986	0.040868975	0.043012112	0.024742555	0.031030864	0.035778094	0.020518426	0.016855408	0.033159904	0.028906465	0.047264673	0.057787377	0.028464194	0.01880964	0.047091108	0.03991575	0.052750073	0.032156978	0.035361685	0.03151234	0.030418629	0.050855804	0.036951184	0.10652752	0.025100123	0.026655665	0.035193194	0.025884822	0.035156865	0.038020276	0.035433494	0.037953306	0.04281714	0.034331493	0.042858034	0.033975042	0.035156865	0.045651592	0.048332848	0.02185372	0.024508033	0.040615525	0.029768776	0.03317973	0.022189312
131988	FHGKMBTVAZCIRZ-UHFFFAOYSA-N	CC1=CC(=C(C=C1)OC)C2=CC(=C(C=C2)S(=O)(=O)C3=CC=C(C=C3)F)F	0.02665244	0.028777191	0.033359773	0.017589983	0.013964492	0.022714451	0.026359018	0.026663542	0.026399368	0.034219705	0.036213666	0.019988168	0.02508068	0.0292909	0.016533684	0.013584839	0.026918018	0.023362258	0.04043109	0.051713377	0.023016442	0.015147232	0.03986623	0.03307647	0.04543975	0.026204357	0.029048517	0.025663903	0.024822535	0.043645762	0.03042542	0.10858597	0.020257141	0.021532634	0.028841829	0.020922285	0.028648749	0.03125643	0.02914084	0.031167194	0.035593934	0.028142184	0.036059767	0.02799266	0.028648749	0.03909687	0.04068979	0.017603764	0.019865308	0.033724695	0.024219405	0.027178252	0.017945034
131989	YYSDEJNXKHCGNI-UHFFFAOYSA-N	CC1=CC(=C(C=C1)OC)C2=C(C=C(C=C2)S(=O)(=O)C3=CC=C(C=C3)F)F	0.026554063	0.028668871	0.033237167	0.017517772	0.013901007	0.022616137	0.026257824	0.026549596	0.026292358	0.034120772	0.0361216	0.019903267	0.024973515	0.02918018	0.016464043	0.013530834	0.026806403	0.023260767	0.04034797	0.051658224	0.022927556	0.015080782	0.039759483	0.032968093	0.045350812	0.026103547	0.028948527	0.02556642	0.024733046	0.04356276	0.030316403	0.10891445	0.020163154	0.021442136	0.028742155	0.020826051	0.028528	0.031164184	0.029045116	0.03105712	0.035486937	0.028029978	0.035955053	0.02790353	0.028528	0.039004464	0.040570505	0.017520964	0.01978143	0.033605862	0.024122119	0.027088538	0.017874282
131990	KSDZXNXLLPGXFT-UHFFFAOYSA-N	CC1=C(C=CC(=C1)S(=O)(=O)C2=CC=C(C=C2)F)Br	0.034200907	0.036900073	0.042602923	0.022743767	0.018169517	0.0293363	0.033861425	0.03428682	0.033890273	0.042643256	0.04487122	0.025847197	0.03241379	0.03736214	0.021435603	0.01761121	0.03463181	0.03020176	0.049268086	0.060146112	0.029744202	0.019652456	0.04906283	0.041645307	0.054932844	0.033582233	0.036890008	0.032897055	0.031744316	0.052928936	0.0385772	0.109413065	0.026233211	0.027856257	0.03673535	0.027053446	0.03671808	0.03970267	0.0369825	0.03962199	0.044674248	0.035853185	0.04467783	0.03545149	0.03671808	0.047554202	0.05041359	0.02283529	0.02559271	0.04235633	0.031095048	0.034641568	0.023187686
131991	QOCCMLBLKFAOTO-UHFFFAOYSA-N	C=CCOC(=O)C1(CSC=CC1=O)CC2=CC=C(C=C2)Br	0.049004108	0.052770652	0.060805917	0.032937527	0.026405027	0.042386346	0.048543133	0.04925748	0.048777632	0.060661606	0.06370373	0.037368655	0.04669581	0.053664286	0.030962493	0.025498739	0.04976344	0.043566775	0.069525786	0.08320889	0.04286041	0.028452296	0.06955069	0.059604287	0.07720648	0.048276056	0.05281756	0.04726792	0.04562887	0.07450573	0.055279475	0.11723568	0.03801889	0.040244076	0.05271246	0.03918751	0.05280863	0.056855977	0.05302584	0.05662349	0.06363509	0.051540863	0.0636399	0.05083551	0.05280863	0.066933654	0.071168594	0.03313344	0.03704813	0.0605587	0.044876195	0.04974379	0.033509586
131992	RNNLZSDYSMVNPQ-UHFFFAOYSA-N	C1=CC2=C(N=C1)SC(=C2C3=CC=C(C=C3)Cl)S(=O)(=O)NCC4=CC=C(C=C4)Cl	0.027563551	0.029733742	0.034441367	0.018226657	0.014443344	0.023483964	0.027259674	0.027540699	0.027318403	0.03521231	0.03723941	0.020702604	0.025952607	0.030308897	0.01711851	0.014085112	0.027815321	0.024181487	0.04158929	0.052763164	0.023872135	0.015677225	0.0410591	0.034116168	0.0465892	0.027102267	0.030038139	0.026543912	0.025687829	0.044976037	0.031502903	0.10938106	0.020969544	0.022311796	0.02984424	0.021642733	0.029600054	0.032315567	0.030155484	0.03217277	0.036748033	0.02913709	0.03717815	0.028996203	0.029600054	0.040249705	0.041734047	0.018205326	0.020561809	0.034771938	0.025075456	0.028144512	0.018614396
131993	CZIHJUPYDOWKSO-UHFFFAOYSA-N	C1CN(CCC12CN(C3=C2C=C(C=C3)CN4C(=O)C5=CC=CC=C5C4=O)S(=O)(=O)O)C(=O)C6=CC=C(O6)C#CC7=CC=CC=C7	0.02629207	0.028675199	0.033018433	0.017059973	0.013495386	0.02221843	0.025939664	0.02604859	0.025926586	0.034294914	0.03643154	0.019395508	0.024480483	0.02909669	0.016104976	0.013147363	0.026364336	0.022914592	0.041525017	0.05351306	0.02242947	0.014672766	0.04046493	0.033079226	0.046626776	0.025717657	0.028756063	0.025211766	0.024397604	0.0451836	0.030257922	0.11863457	0.019926924	0.021105435	0.028532356	0.020523788	0.028238362	0.03127677	0.028924784	0.030929029	0.035732724	0.028090078	0.036125768	0.028012032	0.028238362	0.04020722	0.040969916	0.017162528	0.019282008	0.03362355	0.023749573	0.026905214	0.017506594
131994	JLGAPNJXZQTMGD-OFLPRAFFSA-N	CC(C)(C)OC(=O)NC1CCC(CC1)NC2=NC(=NC=N2)NC3CCN(C3)C(=O)OCC=C	0.042895187	0.04629031	0.053383835	0.028351897	0.022737294	0.036715664	0.042449642	0.043001354	0.04226883	0.054259907	0.057242285	0.0322315	0.04046301	0.046783146	0.026896143	0.022065613	0.04334499	0.03775228	0.063072935	0.079226434	0.037000336	0.024613177	0.06299254	0.053042524	0.07117359	0.042093556	0.046370514	0.041225225	0.039821275	0.06845159	0.048594315	0.118334115	0.032741677	0.034711145	0.04609554	0.033676255	0.04615576	0.049731184	0.04639568	0.049775913	0.05629909	0.044900816	0.057152472	0.044622235	0.04615576	0.06096635	0.06490657	0.028549561	0.03181612	0.05373872	0.038806006	0.043445528	0.028867442
131995	KUDYHBNYBXSPMY-UHFFFAOYSA-N	CC1=CC(=CS1)S(=O)O	0.056810997	0.06129135	0.070229195	0.03829795	0.030464673	0.049395904	0.056248695	0.05657543	0.056598574	0.069717094	0.07322077	0.043015487	0.053672064	0.062218487	0.035942256	0.029565806	0.057165742	0.050311018	0.08013939	0.093956366	0.04976238	0.032968916	0.07979308	0.06865362	0.08802126	0.05541123	0.060723025	0.054433595	0.052511774	0.08616456	0.063889846	0.11480492	0.044093225	0.04669368	0.06138463	0.045461364	0.06118365	0.06602802	0.061395198	0.065864526	0.073661484	0.059917293	0.07370597	0.05919977	0.06118365	0.07711844	0.08231183	0.038279805	0.04286488	0.06977683	0.051905442	0.057980735	0.039057918
131996	GFEYGOCSLUMLCK-UHFFFAOYSA-N	CC1=NC=C(C(=N1)C2=CC3=C(NN=C3N=C2C4=CC=CC=C4)N)S	0.037470844	0.04032491	0.04654284	0.024985671	0.019788101	0.032286715	0.037020735	0.037466526	0.03736516	0.047260128	0.049877428	0.0283291	0.035342865	0.04137085	0.023310948	0.019144211	0.03779543	0.03308958	0.055701684	0.06945001	0.03243371	0.021461438	0.055608947	0.046263464	0.06248731	0.03684991	0.040770136	0.036062095	0.035008587	0.060447864	0.04302133	0.11600491	0.028776031	0.030478586	0.040644635	0.02979051	0.04039239	0.04352621	0.041088827	0.043575235	0.04959119	0.03999368	0.05072666	0.039579682	0.04039239	0.05403045	0.056273364	0.025030915	0.028374493	0.04763522	0.03437235	0.038388498	0.025419373
131997	JLNGYDLAYUUXBG-KPKJPENVSA-N	CC(C)C1=CC=CC(=C1)C=CCN(CCC#N)CC2=CC=CC=C2	0.043310933	0.046609692	0.053858288	0.029088432	0.02319182	0.03746537	0.042860813	0.04357583	0.04329437	0.054214824	0.057045024	0.033005606	0.041239608	0.047742702	0.02720413	0.0224305	0.043982226	0.03848946	0.06280284	0.07663544	0.0378936	0.025041815	0.062941745	0.05327447	0.070165485	0.042832434	0.047014914	0.04189018	0.040542815	0.06795907	0.049340006	0.118834175	0.033503957	0.035540186	0.04686112	0.03463524	0.046890795	0.05048151	0.04722051	0.05028349	0.056844205	0.045945253	0.057524197	0.04535712	0.046890795	0.060799263	0.06412105	0.029191395	0.032882094	0.054356467	0.039866455	0.04422116	0.029572016
131998	TUXDMMULVBMYLU-UHFFFAOYSA-N	CC1=NC=C(C(=N1)C2=C(N=C3C(=C2)C=NN3)C4=CC=CC=C4)S	0.035911486	0.03865413	0.044639356	0.023924692	0.018946609	0.030868703	0.035490185	0.035893135	0.03576138	0.045332927	0.047845345	0.027132174	0.033872217	0.03961705	0.022347072	0.018360961	0.03623545	0.0316877	0.053411882	0.06666474	0.031107366	0.020550545	0.053203482	0.044279814	0.059849977	0.03531661	0.039070666	0.03456719	0.03353927	0.057844885	0.04116283	0.11380712	0.027565127	0.029214669	0.038942743	0.028519318	0.03867856	0.041781843	0.039363276	0.041763548	0.04756186	0.038281042	0.048491888	0.037885725	0.03867856	0.051729657	0.05387827	0.023950994	0.027135864	0.045537688	0.03290455	0.03678119	0.024366587
131999	VBIIOCJWMOULOM-OEWHWVHBSA-N	CC(C1=C(C=C(C=C1)Br)F)NS(=O)C(C)(C)C	0.044214435	0.047685187	0.05493667	0.029588863	0.023699427	0.038234163	0.043778237	0.044421792	0.04396596	0.054927755	0.05773013	0.033530906	0.042016428	0.04838813	0.027793888	0.022813998	0.0448116	0.039194267	0.06311439	0.07612824	0.038514514	0.025558347	0.063199	0.053931583	0.07042297	0.043450367	0.047632065	0.042564254	0.041070864	0.06800835	0.049828023	0.112928405	0.034098804	0.036108997	0.047542974	0.035185985	0.04768888	0.05124871	0.047742944	0.051267467	0.057528652	0.046364237	0.05782653	0.045853905	0.04768888	0.060947336	0.06515547	0.029764742	0.03329251	0.054812618	0.04032817	0.04481169	0.02999922
132000	TUHLRGPBAVSUJD-UHFFFAOYSA-N	CC1=NC=C(C(=N1)C2=CC3=CN(N=C3N=C2C4=CC=C(C=C4)F)C)S	0.033547617	0.03612718	0.041708432	0.022288669	0.017611185	0.028797427	0.033115618	0.03347763	0.033403505	0.04274431	0.045188922	0.025261229	0.03155221	0.03708167	0.020797517	0.017068936	0.033790186	0.029533425	0.05077193	0.06424542	0.028947959	0.019116629	0.050522376	0.041600414	0.057131715	0.032953214	0.036591534	0.03227041	0.031339616	0.055156656	0.03860783	0.11314523	0.025684413	0.027205084	0.036426228	0.02658679	0.036138073	0.03909764	0.03688704	0.03909575	0.044731617	0.035898685	0.045863908	0.03557072	0.036138073	0.049201004	0.050941367	0.022304295	0.02531062	0.042856168	0.030710232	0.034397267	0.022705296
132001	KAKLJWFBMKRTKO-UHFFFAOYSA-N	CC1=NC2=NC=CC(=C2C=C1)NC3=C(C=CC(=C3)Cl)OC4=CC=CC(=C4)C(=O)NCC=C	0.030640747	0.03298446	0.03822849	0.020346409	0.016095255	0.026150014	0.03029367	0.030633444	0.030417522	0.03897647	0.041177265	0.02310505	0.028892562	0.033730157	0.01905283	0.01571012	0.030954426	0.026951814	0.045937307	0.057855435	0.026606198	0.017459176	0.045562055	0.037885558	0.051571928	0.030176807	0.033413652	0.029532185	0.028622007	0.049684897	0.03507232	0.107080534	0.02339572	0.02488569	0.033232037	0.024166781	0.03291858	0.03584944	0.03360763	0.035737425	0.04079882	0.03251504	0.041371193	0.032286562	0.03291858	0.044419892	0.046194367	0.020300055	0.022976207	0.03872344	0.027964458	0.03137448	0.020792993
132002	HCCSAXGVVRZOBM-UHFFFAOYSA-N	CC1=CC2=CC=CC=C2C(=C1S)C	0.04862692	0.052381277	0.0602882	0.032698404	0.026024047	0.042131502	0.04812179	0.04867292	0.048513412	0.06011758	0.063175425	0.036934648	0.046135157	0.053422194	0.030598816	0.025202572	0.049181968	0.04314545	0.069346815	0.08241411	0.04251107	0.028118227	0.06930055	0.059119128	0.07681676	0.04774383	0.052404057	0.04678043	0.04524103	0.07464136	0.05506463	0.11656113	0.03764246	0.03990506	0.052529324	0.038878422	0.052342586	0.05651168	0.052788615	0.056368507	0.06342606	0.051404703	0.06359645	0.050777096	0.052342586	0.06691609	0.07090585	0.03273185	0.036809362	0.060304098	0.044570327	0.049597006	0.033306323
132003	SDARYMATAJTAQM-HWSIHUSZSA-N	CN(C(CC=C)C(=O)NC(CC1=CC=CC=C1)C(CNC2CC(C3=C2C=C(C=C3)OC)OCC=C)O)C(=O)CCCC(F)(F)F	0.051678233	0.05551655	0.06407779	0.03485567	0.027986595	0.044658106	0.05123656	0.05205828	0.051511455	0.063808255	0.06686914	0.039548486	0.049306385	0.05656115	0.032808535	0.027053589	0.052553754	0.045982637	0.07269228	0.085807934	0.045166563	0.030158758	0.07291514	0.062805675	0.080765605	0.051057696	0.055805154	0.04995068	0.0482463	0.07724033	0.058247853	0.09708701	0.04013709	0.042485803	0.055536725	0.041419476	0.05562204	0.05967615	0.055866845	0.05966271	0.06680119	0.054171067	0.06679617	0.053470165	0.05562204	0.069124274	0.074471325	0.03512037	0.03930117	0.06381051	0.047399987	0.052444436	0.03539343
132004	BYQLWVPLJOHYQU-UHFFFAOYSA-N	CC(C)(C)OC(=O)N(CC1=CC=C(C=C1)OC(F)(F)F)C2=C(C=C(C=C2)C(=O)OCC=C)[N+](=O)[O-]	0.03192849	0.034422956	0.039927337	0.021226171	0.016968967	0.02735337	0.031615637	0.032121148	0.031670436	0.040317725	0.04249277	0.024138791	0.030261043	0.034954436	0.020005256	0.016455006	0.032392476	0.028144872	0.04664583	0.05829186	0.027751934	0.018331	0.046503402	0.039325792	0.052495558	0.031481422	0.034661837	0.030830259	0.029773926	0.05031236	0.036194995	0.104410686	0.024405384	0.02593801	0.034375966	0.025177399	0.034414172	0.037216358	0.034593858	0.037166853	0.04196115	0.033461697	0.04228612	0.033202153	0.034414172	0.04501436	0.047797944	0.021292344	0.023897942	0.039909177	0.029067561	0.032386083	0.02160279
132005	CADBZEDKCQBLJK-UHFFFAOYSA-N	CC(C)(C)OC(=O)NCC=CC1=CC2=C(C=C1)N=CN=C2NC3=CC(=C(C=C3)OCC4=CC(=CC=C4)F)Cl	0.030116942	0.03242342	0.037645195	0.020019554	0.01587205	0.025694575	0.029787278	0.030207504	0.029947126	0.038355056	0.040475257	0.022744877	0.028480474	0.0331498	0.018778246	0.015495857	0.03052339	0.026530897	0.04484853	0.056350507	0.026215885	0.017200131	0.044559203	0.037243932	0.050436556	0.029770482	0.03290554	0.029119913	0.02820066	0.048288714	0.034424685	0.09930324	0.023013363	0.02450327	0.03262926	0.023780545	0.03240124	0.03533548	0.03297423	0.03513451	0.040036123	0.03187441	0.04033125	0.03167727	0.03240124	0.0431939	0.045257293	0.019983718	0.022595394	0.037973966	0.02750514	0.030796185	0.020472024
132006	IPQRVEOPHHUYAW-UHFFFAOYSA-N	COC1=CC=C(C=C1)CN2C3=C(C=C(C=C3)C(=O)OCC=C)N=C2COC4=CC=CC=C4	0.03332188	0.03594443	0.0415336	0.022218464	0.017610906	0.028601188	0.032946415	0.033371154	0.033185862	0.042102445	0.044425707	0.025215995	0.031535037	0.036777485	0.02078869	0.017129883	0.03373279	0.029474784	0.04955815	0.061760437	0.028990993	0.01906672	0.049297057	0.041170917	0.05550035	0.032853745	0.03622993	0.032122158	0.031104844	0.053744696	0.038142394	0.11391361	0.025653938	0.027217295	0.036141306	0.026508495	0.03594526	0.038921747	0.036554456	0.038751572	0.044164464	0.035551064	0.04481069	0.035077747	0.03594526	0.04796921	0.050064065	0.022239124	0.025111532	0.04212091	0.03055409	0.03413236	0.02269056
132007	ZHXKGSHBWZGEGA-WOJBJXKFSA-N	COC1=CC2=C(C=C1)C(CC2N)N(CC=C)C(=O)OCC3=CC=CC=C3	0.045218132	0.048687134	0.056169905	0.030355018	0.024215361	0.039029986	0.04477614	0.04543696	0.045055963	0.05625423	0.059143107	0.034430396	0.043030724	0.04968112	0.028451335	0.023466552	0.045904994	0.040163524	0.0650769	0.07891785	0.03954932	0.026143456	0.06507747	0.05529303	0.072444804	0.044596415	0.04892202	0.043633882	0.04219649	0.0701761	0.05132485	0.12186555	0.034997273	0.03711886	0.04881128	0.03612428	0.048781354	0.052598316	0.049171392	0.052351594	0.059067916	0.047804665	0.059453644	0.047202893	0.048781354	0.06281312	0.06635024	0.0304516	0.034204353	0.05634897	0.0414718	0.046077568	0.03091544
132008	KGGIKICDRXPFNL-UHFFFAOYSA-N	CCCCCC1=NNC(=S)N1CC	0.06281736	0.06740119	0.07754642	0.04255428	0.033799686	0.054415308	0.062206745	0.062580146	0.062601246	0.07705489	0.08090184	0.04777276	0.059415422	0.0687157	0.03986012	0.0329993	0.06327042	0.055554908	0.088220015	0.103242934	0.055312593	0.03658507	0.087832965	0.07572695	0.09690458	0.061546165	0.067476556	0.0604069	0.05846008	0.094710015	0.07075157	0.11995838	0.04854213	0.0516708	0.06794678	0.050099343	0.067282915	0.07304847	0.06801882	0.07281816	0.08150835	0.06595422	0.08117707	0.06557219	0.067282915	0.084923334	0.09022031	0.042237755	0.047601502	0.076832965	0.0575333	0.06421973	0.04346908
132009	ABAGNRONKPBZTM-UHFFFAOYSA-N	CC(C)(C)OC(=O)N(CC1=CC=C(C=C1)OC(F)(F)F)C2=C(C=C(C=C2)C(=O)OCC=C)NC(=O)COC3=CC=CC=C3	0.027687868	0.029867496	0.034676306	0.018321192	0.014619057	0.023614611	0.027406668	0.027803034	0.027446758	0.035119094	0.037046637	0.020854443	0.026175115	0.03034104	0.017283136	0.014217119	0.028050289	0.024334481	0.040839028	0.051265847	0.02400222	0.015815876	0.040631156	0.03418196	0.046062604	0.02731214	0.03015625	0.026732937	0.025839511	0.043926537	0.031491213	0.09529186	0.021069229	0.02244414	0.029850448	0.0217359	0.029811647	0.03237869	0.03010114	0.032294992	0.03658088	0.02905724	0.0368224	0.028890818	0.029811647	0.039289776	0.04165443	0.018367426	0.020653548	0.03476042	0.025164027	0.028123727	0.018681789
132010	YIIIBWFHQOUWLD-UHFFFAOYSA-N	CC(C)(C)OC(=O)N(CC1=CC=C(C=C1)OC(F)(F)F)C2=CC(=C(C=C2)C(=O)OCC=C)N	0.033876684	0.03648097	0.04230781	0.022578057	0.018075304	0.029096965	0.03353362	0.03412286	0.03365351	0.0427109	0.04499153	0.02568579	0.03215694	0.037092585	0.02124248	0.017475462	0.034392778	0.029925194	0.0493662	0.06149006	0.029451821	0.019501846	0.049389437	0.041700292	0.055618405	0.033437416	0.036793616	0.032737263	0.031634323	0.053308487	0.038423665	0.10477068	0.025951335	0.027562797	0.03649039	0.026782569	0.036542505	0.039388284	0.036732577	0.0393978	0.04444983	0.035532363	0.044949107	0.035243772	0.036542505	0.04766471	0.050648123	0.022669056	0.02544929	0.04244452	0.03089208	0.034377623	0.022927605
132011	CTQVNHSXLMOJNU-UHFFFAOYSA-N	C=CCOC(=O)C1=CC(=C(C=C1)NCC2=CC=C(C=C2)OC(F)(F)F)[N+](=O)[O-]	0.032267638	0.034772452	0.040263712	0.021474568	0.017101929	0.027644355	0.031940516	0.03236888	0.032035396	0.04057203	0.042756338	0.024396066	0.030560076	0.035393134	0.020183995	0.016618859	0.032700196	0.02847609	0.04710875	0.058181405	0.028100008	0.018502448	0.046950944	0.039635994	0.05268299	0.031778246	0.03499391	0.031106338	0.030069133	0.050900184	0.036593966	0.106013715	0.024714332	0.02626876	0.03479749	0.025503552	0.034745526	0.037597008	0.035073165	0.037489165	0.042406686	0.033979595	0.042772286	0.033665635	0.034745526	0.04552976	0.04804066	0.021492025	0.024197558	0.04033074	0.029431116	0.032821823	0.021897653
132012	OOYGVVUICNWJQQ-UHFFFAOYSA-N	CC(C)CC1(CC(ON1)CO)CC=C	0.06717218	0.07214212	0.08277421	0.045564216	0.036253463	0.05826039	0.06652887	0.06688388	0.06686524	0.08220777	0.08624397	0.05113508	0.063546576	0.073357925	0.042756263	0.035386063	0.0676455	0.05949688	0.093885675	0.1096174	0.059172362	0.039205898	0.09343589	0.08081919	0.10294493	0.06578741	0.071922064	0.06453113	0.062379062	0.10053768	0.07541337	0.12264774	0.052109122	0.055402357	0.07249832	0.053764798	0.071990125	0.07801219	0.07250559	0.077654764	0.08673377	0.07046996	0.08631837	0.06996967	0.071990125	0.090244405	0.095977284	0.045327004	0.050864507	0.08177152	0.061492134	0.0685244	0.04657646
132013	HSIIUEGECJDTFU-UHFFFAOYSA-N	C1CN(CCN1C2=NC=CS2)S(=O)O	0.049946394	0.054027207	0.06192594	0.033417832	0.026588256	0.043316595	0.049431697	0.04988608	0.049761474	0.062170137	0.065445706	0.037718907	0.047269892	0.055015694	0.03135579	0.025728723	0.050432533	0.044333357	0.07230005	0.08726076	0.043504268	0.028767526	0.07224907	0.061170377	0.08024155	0.04889393	0.05369444	0.04794589	0.04630354	0.078420654	0.056623895	0.12391992	0.0387306	0.04094762	0.053987376	0.039945386	0.053947646	0.058213986	0.054265697	0.05794716	0.06543471	0.053087346	0.06599431	0.05230531	0.053947646	0.07015537	0.073834494	0.033577986	0.037581094	0.062292695	0.045699053	0.050968714	0.034091346
132014	ZMUMAOYCKYAMJN-HNCPQSOCSA-N	C=CCC(C1=CC=C(C=C1)OC(F)(F)F)N.Cl	0.045082342	0.04862169	0.056033343	0.030300517	0.02422347	0.039168954	0.04463017	0.04533937	0.0450446	0.056102872	0.058974314	0.03433066	0.04293711	0.04960293	0.028373081	0.023317361	0.045770537	0.040115155	0.06445078	0.077440694	0.039433282	0.026105484	0.06474283	0.05520437	0.07187362	0.044392638	0.04865353	0.04348025	0.04199467	0.06950783	0.051055126	0.10945092	0.034962352	0.03698559	0.04866872	0.03611614	0.048848145	0.052461006	0.048906147	0.052354384	0.058854967	0.047647364	0.059338145	0.046983264	0.048848145	0.062307436	0.066377886	0.03045763	0.03418567	0.05623577	0.041385666	0.045893997	0.03074719
132015	BMXVJSPSZHAUGD-UHFFFAOYSA-N	C1CCC(C1)CCCCCS(=O)O	0.062992275	0.06784899	0.077750735	0.04248241	0.033779245	0.05456183	0.062363423	0.06267651	0.06264387	0.077423625	0.0813093	0.04765172	0.05950296	0.06887007	0.039906025	0.032963917	0.06340964	0.055729233	0.088764936	0.10422953	0.05535831	0.036555465	0.088269666	0.07605086	0.09739204	0.061534084	0.06743225	0.06044928	0.058343124	0.09544049	0.07077926	0.122455895	0.04875363	0.051782113	0.06805613	0.050216127	0.067593016	0.07334662	0.06808099	0.0730203	0.081717744	0.06616283	0.08146152	0.065617815	0.067593016	0.085532986	0.090901054	0.042307246	0.047408752	0.076951325	0.057541292	0.06429249	0.043433305
132016	CYQYUSHBMVVZON-DMZKTXOQSA-N	CC(C)(C)S(=O)NC(CC=C)C1=CC=C(C=C1)OC(F)(F)F	0.037841585	0.040826492	0.04716641	0.025236716	0.02024759	0.03265462	0.037437636	0.038151413	0.037623648	0.04759174	0.05008182	0.028676312	0.035978798	0.04147903	0.023724379	0.019454526	0.038419373	0.033519752	0.054908	0.06759431	0.032874614	0.021821253	0.055083893	0.046608202	0.06166316	0.03731832	0.041037217	0.036529314	0.035336748	0.05935206	0.042847782	0.10560624	0.029104333	0.0308172	0.040744938	0.030029302	0.04096218	0.043926995	0.040983945	0.043998227	0.049520917	0.03973329	0.050305564	0.03939918	0.04096218	0.053082228	0.05661145	0.025425231	0.028483754	0.04742024	0.03456058	0.038379252	0.025541008
132017	MMRMITIIKGPQNN-UHFFFAOYSA-N	C=CCN1CCC2=C(C1)C3=C(N2)C=CC(=C3)Cl	0.047069352	0.050750695	0.058399595	0.03155954	0.02509751	0.040734343	0.04654672	0.047121484	0.04697148	0.058790028	0.061921895	0.03571079	0.04465308	0.051891364	0.02955545	0.024328051	0.047626197	0.041772243	0.068424664	0.08348922	0.041091815	0.027135279	0.06849707	0.057809733	0.07622085	0.046325542	0.050947547	0.045347482	0.043887038	0.07428893	0.053660452	0.12589209	0.03645754	0.03861476	0.05097245	0.03766664	0.05082392	0.0549409	0.051377933	0.054639865	0.06187277	0.05015406	0.06253795	0.0494865	0.05082392	0.066485465	0.069583155	0.031661272	0.035638504	0.059055727	0.043258157	0.04813356	0.032198045
132018	KIWLGOJGWNJVDN-XSNGWGHJSA-N	C(C1C(C(C(C(O1)S(=O)C2C(C(C(C(O2)CO)O)O)O)O)O)O)O	0.06364049	0.06751373	0.07761969	0.044005193	0.03473479	0.055305995	0.06311833	0.062903225	0.063678205	0.076564714	0.08006348	0.048932035	0.05998366	0.06922401	0.041085288	0.034480453	0.06370662	0.056180645	0.08639691	0.09841163	0.0567979	0.03770877	0.08569317	0.07521566	0.09368278	0.062345885	0.06825477	0.0613742	0.059578132	0.09140043	0.071107395	0.0766093	0.049334627	0.052879013	0.06909859	0.051062383	0.067409016	0.07351379	0.06882168	0.0734625	0.08118157	0.066420615	0.08040837	0.06644787	0.067409016	0.08188677	0.08756285	0.04306183	0.048954956	0.07602206	0.05854384	0.06555676	0.045222815
132019	LLPILZGMSASQDN-UHFFFAOYSA-N	C1=CC2=C(C(=C1)OC(F)F)N=C(N2)S(=O)O	0.050744705	0.054694258	0.06285089	0.0340861	0.027199084	0.044018965	0.050204594	0.050801616	0.05058632	0.06278353	0.06599967	0.0385319	0.048078746	0.05570861	0.03190692	0.026212815	0.051270545	0.045047153	0.07259709	0.08671394	0.044181913	0.029380668	0.07268928	0.061804183	0.0807124	0.049748912	0.054602552	0.048733912	0.047118448	0.0783067	0.057416815	0.11596863	0.039312053	0.041540533	0.05472357	0.040597893	0.05468161	0.058760494	0.055010587	0.05879333	0.06608814	0.053619623	0.066697806	0.052915234	0.05468161	0.07013722	0.07444379	0.03421399	0.038419463	0.06313729	0.04644834	0.05165868	0.0346326
132020	WMIFLRVJAFEAOW-UHFFFAOYSA-N	CC1=CC(=CC(=C1C2=CC=C(C=C2)C(F)(F)F)C)OCC(CC=C)(CC=C)C3=CC=C(C=C3)C(=O)O	0.028750058	0.030888364	0.03606444	0.01909426	0.015202257	0.024543595	0.028437708	0.028955866	0.028584372	0.03674005	0.038792465	0.021735245	0.027206907	0.031554613	0.01791634	0.01477045	0.02918076	0.025256801	0.042762537	0.05416266	0.02499691	0.016441185	0.042611748	0.03572935	0.04844548	0.028492365	0.03154279	0.027860587	0.027020112	0.046027727	0.032850675	0.093551636	0.021837281	0.02329063	0.031139622	0.022579521	0.031004777	0.03368566	0.031433314	0.033712592	0.03819834	0.030186022	0.038699493	0.03017042	0.031004777	0.04116539	0.04354664	0.01906491	0.021591645	0.036356986	0.026265059	0.029345835	0.019410864
132021	ADVCISDZUSQELU-FSSWDIPSSA-N	CC(C)(C)OC(=O)NC(CCCCCC=C)C(=O)N1CC(CC1C(=O)O)OCC2=CC=CC=C2	0.05622247	0.060406886	0.06959973	0.037876833	0.030547231	0.04846404	0.05577587	0.056580257	0.055693395	0.06900315	0.07221742	0.042946827	0.05363477	0.06102138	0.035822466	0.029555064	0.05713733	0.04992188	0.07788688	0.091374695	0.049206644	0.032889515	0.07785358	0.06767666	0.08622694	0.055376656	0.060366184	0.054211684	0.05228048	0.082528606	0.06272839	0.10676245	0.0435168	0.046173193	0.06004721	0.04479023	0.06018672	0.06479536	0.060286682	0.064625666	0.07204757	0.05818473	0.07137195	0.05767432	0.06018672	0.074052945	0.08008812	0.03811378	0.04237139	0.0682835	0.051195275	0.056681525	0.038491596
132022	ADVCISDZUSQELU-LKXRKSRJSA-N	CC(C)(C)OC(=O)NC(CCCCCC=C)C(=O)N1CC(CC1C(=O)O)OCC2=CC=CC=C2	0.05622247	0.060406886	0.06959973	0.037876833	0.030547231	0.04846404	0.05577587	0.056580257	0.055693395	0.06900315	0.07221742	0.042946827	0.05363477	0.06102138	0.035822466	0.029555064	0.05713733	0.04992188	0.07788688	0.091374695	0.049206644	0.032889515	0.07785358	0.06767666	0.08622694	0.055376656	0.060366184	0.054211684	0.05228048	0.082528606	0.06272839	0.10676245	0.0435168	0.046173193	0.06004721	0.04479023	0.06018672	0.06479536	0.060286682	0.064625666	0.07204757	0.05818473	0.07137195	0.05767432	0.06018672	0.074052945	0.08008812	0.03811378	0.04237139	0.0682835	0.051195275	0.056681525	0.038491596
132023	JYMRFCRBQWHWTF-UHFFFAOYSA-N	COC1=NC2=C(C=CN=C2C=C1)N3C=C4CC(CCC4=N3)NCC=CC5=CC=CC=C5	0.035881698	0.03880294	0.044636197	0.023867207	0.01888693	0.030881137	0.035456456	0.03587292	0.03576211	0.04581137	0.048445307	0.027049368	0.033900343	0.039797284	0.022312324	0.018327378	0.036264673	0.031772483	0.054341935	0.06885417	0.031069184	0.020481983	0.054038513	0.044689685	0.06094546	0.03527877	0.039079	0.034540143	0.033456355	0.05921154	0.041271206	0.12133688	0.027694548	0.029291749	0.03900787	0.02861762	0.038845144	0.042154066	0.039509438	0.04182323	0.047923848	0.038560763	0.049004614	0.03804199	0.038845144	0.05287097	0.054534666	0.023963548	0.027004248	0.045808375	0.032892354	0.03683692	0.024355123
132024	GRQITJNXVVYEPS-UHFFFAOYSA-N	CS(=O)C1CCC1	0.05752958	0.06227883	0.07110363	0.038725037	0.030779738	0.050172545	0.056954257	0.057209723	0.05736674	0.070817605	0.07440753	0.043416515	0.05431523	0.06314735	0.03639561	0.029872362	0.057842266	0.051047873	0.08150784	0.095950864	0.05033191	0.03332003	0.081147484	0.06970403	0.08949742	0.055979043	0.061320603	0.05508233	0.053001624	0.08802674	0.06465945	0.119937256	0.04481832	0.047339994	0.062203486	0.04611876	0.062167592	0.06702961	0.062129986	0.06674117	0.074686006	0.06089154	0.074868396	0.060021162	0.062167592	0.078747585	0.0838599	0.038798235	0.043253046	0.070741504	0.05254852	0.058726154	0.03949196
132025	GKYFLIUCVLECOL-VJBWXMMDSA-N	CC(C)(C)OC(=O)NC(CCCCCC=C)C(=O)N1CC(CC1C(=O)OC)OCC2=CC=CC=C2	0.0538067	0.057842195	0.06665164	0.03617447	0.029172191	0.04629809	0.053383	0.0541309	0.053251266	0.06604968	0.06913707	0.04104681	0.05128737	0.05836352	0.034242667	0.02823494	0.054668285	0.047718804	0.074628465	0.087830536	0.047037177	0.03141883	0.07457837	0.064764634	0.082664445	0.052964974	0.057779413	0.05186697	0.05001206	0.079197995	0.060020376	0.10815674	0.0415837	0.04412929	0.05742841	0.04278669	0.057555627	0.06202214	0.0576752	0.061849058	0.06896472	0.05563712	0.06831813	0.05517494	0.057555627	0.07100578	0.076722	0.036403883	0.040447194	0.065336905	0.04892146	0.054208852	0.03677673
132026	GZUAGHYUDXNZIG-UHFFFAOYSA-N	CCCC(C)C1=C2C=CC=NC2=C(C=C1)S	0.055202346	0.05938167	0.06832465	0.037283845	0.029789146	0.04795771	0.05466207	0.055362664	0.055137027	0.068118714	0.07151736	0.042120636	0.05252713	0.06062886	0.034903165	0.02878181	0.05593104	0.04912425	0.07812628	0.09252639	0.04838889	0.032111876	0.07827344	0.06706341	0.08664187	0.054290198	0.059419166	0.05316772	0.051392157	0.08392805	0.062397707	0.11976652	0.04288748	0.04543281	0.059559345	0.04430147	0.05949376	0.06401918	0.05984115	0.06389556	0.07172874	0.058262475	0.07189172	0.057478152	0.05949376	0.07537467	0.08013826	0.037373357	0.04197546	0.06830548	0.05071544	0.056254137	0.037925802
132027	GROJPWOPXSYSLB-UHFFFAOYSA-N	C1C(CN1S(=O)O)O	0.06290173	0.06784727	0.07745396	0.042618867	0.03384515	0.054868598	0.06229938	0.062455475	0.06275382	0.0768997	0.080710724	0.047690395	0.059397705	0.06890957	0.039991185	0.032990523	0.06316771	0.055818677	0.088148035	0.10264788	0.05528648	0.036628194	0.08762953	0.07568785	0.096341245	0.061231844	0.06698911	0.06028982	0.058063965	0.09460548	0.070545994	0.11733137	0.049060285	0.051941317	0.06803476	0.050526638	0.06771496	0.07313706	0.06789329	0.072774366	0.0812156	0.06640519	0.08115778	0.065553874	0.06771496	0.0848272	0.09037781	0.042518508	0.0475437	0.07677674	0.057552796	0.06429781	0.043554023
132028	NZTXBQWBMWWYEW-UHFFFAOYSA-N	CN1C=CC(=C1)S	0.058421947	0.06302314	0.07209784	0.03950796	0.03137987	0.050917786	0.057829868	0.05815103	0.058376234	0.07163195	0.07519617	0.044317737	0.0552553	0.06417933	0.03699348	0.030487949	0.058798473	0.05186938	0.08233858	0.09625681	0.051278822	0.033938803	0.08200057	0.070588835	0.090279534	0.05702309	0.062442977	0.05607166	0.054062378	0.0885122	0.06581076	0.11597606	0.04549946	0.048153605	0.06318976	0.04693683	0.06295501	0.06796948	0.06323321	0.06767849	0.07574238	0.061821412	0.07584315	0.06100721	0.06295501	0.07935164	0.08435883	0.03947743	0.044227052	0.071784	0.05355122	0.0597099	0.040342506
132029	QHXJTLAKLMIQGJ-UHFFFAOYSA-N	C1C=CC2=C(S1)C(=CC=C2)S	0.050212007	0.05431037	0.062284112	0.033774633	0.026958998	0.043649565	0.049722016	0.050298363	0.050136097	0.062163223	0.065325774	0.038098115	0.047703706	0.055266358	0.031671457	0.026015108	0.050840426	0.044694334	0.071655594	0.08497255	0.043876	0.029092556	0.071518496	0.061167132	0.079173654	0.04923423	0.05395745	0.04826858	0.04658278	0.07712951	0.056721143	0.11685512	0.03909288	0.041312516	0.054168213	0.04030738	0.05427581	0.058495898	0.054377656	0.05819572	0.06541641	0.053162366	0.06559774	0.052370865	0.05427581	0.069168195	0.0733858	0.0339421	0.037924435	0.062214147	0.046009652	0.05112784	0.034360662
132030	LLHSXGRIIKIIBP-UHFFFAOYSA-N	C1C=CSC2=C1C=CC=C2S	0.05074931	0.0548728	0.06292187	0.034145422	0.027247217	0.044102192	0.050257564	0.050799143	0.050656818	0.06273595	0.06592754	0.038505323	0.04817762	0.055815957	0.03202616	0.026321089	0.05134188	0.04514088	0.07236081	0.085729755	0.044346668	0.029417247	0.07220254	0.061755903	0.07990466	0.049736783	0.054483067	0.048755713	0.047063313	0.077891365	0.057329457	0.11775818	0.039495237	0.041746102	0.054730885	0.040734284	0.054810047	0.059087824	0.0549456	0.05878786	0.06607084	0.053727947	0.06627902	0.052922927	0.054810047	0.0698225	0.07409024	0.034295272	0.03833788	0.06285412	0.046490103	0.051669706	0.034766357
132031	VHZPWNXGBCDMGR-UHFFFAOYSA-N	C=CCOC(=O)C1=CC2=C(C=C1)N(C(=O)N2)C3CCNCC3.Cl.Cl	0.04959264	0.053391922	0.061486058	0.033225797	0.026478749	0.042722154	0.049100727	0.0496579	0.04927309	0.061660938	0.064839974	0.037614774	0.04704241	0.054353494	0.031234557	0.0257772	0.05020345	0.043917716	0.07136225	0.08651035	0.04332382	0.028633887	0.07129215	0.060524125	0.079364866	0.048754428	0.05350066	0.047760695	0.04614794	0.07721721	0.0561602	0.12637039	0.03827551	0.040631525	0.0534871	0.039474472	0.0533468	0.057663254	0.053856373	0.05733496	0.06474555	0.052374147	0.06523456	0.051764227	0.0533468	0.06901546	0.07286777	0.03327363	0.037340794	0.0615953	0.04534722	0.050503038	0.0339302
132032	AVFKEUHJKWTBAC-UHFFFAOYSA-N	CC1=CSC=C1S	0.058185488	0.06271087	0.07181727	0.039337564	0.03125615	0.05064211	0.057597212	0.057930596	0.058050595	0.071237825	0.07476636	0.0441455	0.055021357	0.06377293	0.036862485	0.030400038	0.058559854	0.05158236	0.08176568	0.09552772	0.05105847	0.033816554	0.08138547	0.07015003	0.089673184	0.056801498	0.062198043	0.055829115	0.053848796	0.08774871	0.065430626	0.11453126	0.045220304	0.04789995	0.06290482	0.046641327	0.06257854	0.067593426	0.062922865	0.06735389	0.07531749	0.061372876	0.07528834	0.060651906	0.06257854	0.07864038	0.0837802	0.039270975	0.044034094	0.07128265	0.053259205	0.05943827	0.040165436
132033	WYJPDQZFXXXOPW-UHFFFAOYSA-N	C1=CPC(=C1)S	0.05856085	0.06327131	0.072328545	0.039593946	0.03149678	0.0510811	0.057969593	0.05838737	0.058520008	0.07193841	0.07552087	0.044452786	0.055479027	0.06438732	0.03710797	0.030562434	0.059039515	0.052081842	0.08262594	0.09666393	0.051405024	0.034049463	0.08230481	0.070878245	0.0905966	0.05724311	0.062605605	0.056249373	0.054190166	0.088760644	0.06592096	0.11673802	0.04572275	0.048320215	0.06334244	0.04714278	0.06323534	0.068183854	0.06339391	0.06785421	0.07596611	0.062008124	0.075991474	0.06110152	0.06323534	0.079635814	0.084657595	0.039652266	0.044308648	0.07199815	0.05367694	0.059837688	0.040412284
132034	XZWMXGPJNSUUNK-UHFFFAOYSA-N	CN(C)S(=O)(=O)C1=CC=C(C=C1)C2=CC=C(C=C2)N	0.037320405	0.040349655	0.046457566	0.024850607	0.019869227	0.032156542	0.036947347	0.037458755	0.03707069	0.04663366	0.049075834	0.028232161	0.035443217	0.04091677	0.023395056	0.019198129	0.03784273	0.033073373	0.05394135	0.0660619	0.032487705	0.021469595	0.053772498	0.045636274	0.060122706	0.036647566	0.04020094	0.035903517	0.034602966	0.05814857	0.042165436	0.117601	0.028784435	0.030495232	0.04014288	0.029677188	0.04026883	0.043385625	0.04040702	0.043242447	0.048808377	0.0392975	0.048982654	0.038743764	0.04026883	0.05228303	0.055294573	0.025028119	0.027989825	0.046381302	0.034038533	0.037848886	0.025306487
132035	BOCYUGHTDYTIQW-UHFFFAOYSA-N	CN(C)S(=O)(=O)C1=CC=C(C=C1)C2=CC(=C(C=C2)N)C3=CCCCC3	0.035465732	0.038409486	0.044159107	0.02352254	0.018761216	0.03046785	0.03510647	0.03554011	0.035158664	0.04486946	0.04738323	0.026699435	0.033561546	0.03896755	0.022152616	0.018154424	0.03589452	0.03137445	0.05259808	0.06620002	0.03069244	0.020303592	0.052215613	0.04370672	0.058847107	0.034768693	0.038299408	0.034076624	0.032855958	0.057037603	0.04024882	0.124026075	0.027302701	0.028860047	0.038203634	0.028143093	0.038299788	0.04139764	0.038545243	0.041142225	0.04676349	0.03754933	0.047301985	0.037038866	0.038299788	0.051193006	0.053383827	0.023694301	0.026495282	0.04452742	0.032277666	0.03601948	0.023957219
132036	QFJWBKZITMTVHJ-UHFFFAOYSA-N	C1=CC=C2C(=C1)C3=C(S2)C=CC=C3S(=O)O	0.043556094	0.047026142	0.054087043	0.029146623	0.023267413	0.037694175	0.043090932	0.0436931	0.04336536	0.05416392	0.0569722	0.032989874	0.041348502	0.0478269	0.0273316	0.022438398	0.044116575	0.03863214	0.06267645	0.07559116	0.037914805	0.02512079	0.06256109	0.0531919	0.06964318	0.04275515	0.046908	0.04189682	0.040463943	0.0675015	0.04928824	0.11556828	0.03370002	0.035649043	0.046943713	0.034759086	0.04702172	0.050585955	0.047234554	0.050473113	0.05688241	0.04597772	0.0572636	0.045350496	0.04702172	0.06059438	0.064156875	0.029303819	0.03282705	0.054223627	0.039830245	0.044300176	0.02963509
132037	IEVHKDIFBYRKLI-UHFFFAOYSA-N	CC1=NC2=C(N1C3CCN(CC3)C(=O)OC(C)(C)C)C=CC(=C2)C(=O)OCC=C	0.042699687	0.046011794	0.053047515	0.028425222	0.022739151	0.03663367	0.042280078	0.042773195	0.042220034	0.053379428	0.0562415	0.032287795	0.040401574	0.046583284	0.026841704	0.022072539	0.043181874	0.037705414	0.061802417	0.07668849	0.037038703	0.024587251	0.061840426	0.052206773	0.06940528	0.04190596	0.04604269	0.041036062	0.03962433	0.066986755	0.04825385	0.120296136	0.032789204	0.03476048	0.04586624	0.033771597	0.045843158	0.04945009	0.046159275	0.049356893	0.055713296	0.044764318	0.056272008	0.044324555	0.045843158	0.05983423	0.063430764	0.028555846	0.031936575	0.053054146	0.03879569	0.043256737	0.028962785
132038	ODUQVKXWNISVRB-UHFFFAOYSA-N	CC(C)(C)OC(=O)N1CCC(CC1)N2C3=C(C=C(C=C3)C(=O)OCC=C)NC2=O	0.045168947	0.048611417	0.056095026	0.03012981	0.02412149	0.038773526	0.044737823	0.04528239	0.04467719	0.05621568	0.059135564	0.034206606	0.042800296	0.04921949	0.02844739	0.023431676	0.045721818	0.039913096	0.06474827	0.079399705	0.039293136	0.026065145	0.06474436	0.055001587	0.0724326	0.0443707	0.048676856	0.043460388	0.04196121	0.069923595	0.05094722	0.11989977	0.03468959	0.03682392	0.048492566	0.035741426	0.048458047	0.052295614	0.048765898	0.05216716	0.05873679	0.047249686	0.05903529	0.046792857	0.048458047	0.0624742	0.066489324	0.030238498	0.033816572	0.055821657	0.04105906	0.045743316	0.030711096
132039	XGHOZTYHWMXLNV-UHFFFAOYSA-N	C=CCOC(=O)C1=CC2=C(C=C1)N(CC(=O)N2)C3CCNCC3.Cl.Cl	0.04715965	0.050896388	0.058535516	0.03146685	0.025050107	0.0406076	0.04667038	0.047203735	0.046839952	0.05915478	0.062369227	0.035629056	0.04466314	0.051849138	0.02959399	0.02437386	0.04771207	0.041748792	0.06903512	0.08511624	0.041085742	0.027118538	0.068932965	0.058095165	0.077052295	0.046336986	0.05092905	0.04539659	0.043858007	0.07523431	0.05364014	0.12961526	0.03638038	0.03857667	0.05096758	0.03750493	0.0509338	0.054974973	0.051354043	0.054677166	0.061947882	0.05003084	0.06288071	0.049446717	0.0509338	0.067088224	0.07046133	0.031574067	0.03539421	0.059147395	0.043119207	0.04810816	0.03213514
132040	YXXYYNQYYZGEOT-UHFFFAOYSA-N	C=CCOC(=O)C1=CC2=C(C=C1)N(N=N2)C3CCNCC3.Cl.Cl	0.04874767	0.05252857	0.060403503	0.03265645	0.025997037	0.042058654	0.0482516	0.048783623	0.048510946	0.060657848	0.063844256	0.036961176	0.0462249	0.053526383	0.030647442	0.02525415	0.04931941	0.043213338	0.07040008	0.08562298	0.042514108	0.0281212	0.070443526	0.05963373	0.07845121	0.047909033	0.05260083	0.04691756	0.045347553	0.07635176	0.05531277	0.12588066	0.03769675	0.0399499	0.052612394	0.038903177	0.052501094	0.05662639	0.0530353	0.05635076	0.0637158	0.051664364	0.06442246	0.05097599	0.052501094	0.068179704	0.0718983	0.032746665	0.03677075	0.06080118	0.04462872	0.04969782	0.03332028
132041	FQXMFRKXLWPUAM-UHFFFAOYSA-N	CC(C)(C)OC(=O)N1CCC(CC1)N2CC(=O)NC3=C2C=CC(=C3)C(=O)OCC=C	0.043654047	0.04712997	0.054267	0.029003814	0.023204999	0.037487037	0.043210518	0.043757834	0.043165203	0.054925375	0.057940044	0.032924153	0.041307446	0.047723304	0.027411807	0.022518571	0.04417017	0.038571045	0.06378916	0.07948098	0.037841648	0.02509982	0.06378922	0.053732406	0.07166486	0.042867806	0.047109425	0.042002827	0.0405353	0.06935156	0.049480163	0.12453878	0.033542506	0.035529774	0.04696355	0.034516502	0.047025286	0.050713867	0.04729474	0.050591182	0.057187654	0.04591031	0.057916366	0.045434866	0.047025286	0.061925195	0.06548004	0.029174328	0.032571483	0.054520406	0.0396649	0.044290453	0.029573292
132042	JTYKXMLYSGQXKQ-UHFFFAOYSA-N	CC(C)(C)OC(=O)N1CCC(CC1)N2C3=C(C=C(C=C3)C(=O)OCC=C)N=N2	0.04400267	0.047421806	0.05464359	0.029331839	0.023467485	0.037806086	0.043570273	0.04408575	0.043567043	0.05493018	0.05781784	0.033307232	0.04167517	0.048069783	0.027666336	0.022751883	0.044509284	0.038907148	0.06354387	0.0783691	0.038182836	0.025358785	0.06366726	0.053788774	0.071261674	0.043203577	0.04744352	0.04230268	0.0408485	0.06887695	0.04976075	0.12039088	0.033857357	0.035865914	0.047302738	0.03487674	0.047295757	0.05092317	0.047604512	0.050860234	0.057402324	0.046210386	0.057947297	0.045703422	0.047295757	0.061462425	0.065218285	0.029480983	0.03297549	0.054686844	0.040034898	0.044613756	0.029877927
132043	YNZICUOYBMSBFU-UHFFFAOYSA-N	C1CN(CCN1C2=CC(=C(C=C2)Cl)Cl)S(=O)(=O)O	0.041810475	0.045224242	0.051938135	0.027816568	0.022162845	0.036006235	0.041360445	0.041779738	0.041489445	0.052196164	0.05499605	0.03149932	0.03954345	0.045898013	0.026184317	0.021504883	0.042237945	0.036975373	0.06088225	0.07441779	0.03635216	0.02398533	0.06070415	0.05123868	0.06780295	0.04095107	0.04501891	0.040160734	0.03873645	0.066103026	0.047380865	0.1228732	0.032223172	0.03412256	0.0450983	0.03320106	0.045068204	0.04867865	0.045381803	0.04849281	0.054829616	0.044250287	0.055289924	0.043688554	0.045068204	0.05909872	0.062137973	0.027939197	0.031274848	0.052136265	0.03810909	0.04255089	0.028408203
132044	UGKXKEASKILOFV-UHFFFAOYSA-N	CS(=O)C1=CC=C(C=C1)C2=C3C(=NC=C2)C=CC(=N3)C4=CC(=CN=C4)S	0.030540451	0.0329618	0.038096838	0.02018109	0.015992925	0.026167694	0.0301539	0.030563448	0.030410418	0.039210975	0.0414923	0.022941802	0.028750274	0.033813663	0.018848084	0.01545196	0.030819744	0.02686492	0.04667318	0.059669137	0.026281724	0.017344832	0.04632892	0.0381262	0.052755773	0.030047005	0.033369876	0.029402405	0.02853944	0.05065177	0.03511057	0.110765494	0.023331014	0.024710584	0.033169575	0.02411667	0.03298823	0.035656095	0.033572413	0.035682395	0.040854923	0.032606937	0.04191702	0.032358408	0.03298823	0.045142453	0.046942793	0.020274201	0.02292931	0.03916479	0.027930778	0.03129052	0.020530071
132045	QEUMIDXRBLSUPB-UHFFFAOYSA-N	COC1=C(C(=C(C=C1)F)F)COC2=CC(=C(C=C2CC=C)Cl)[N+](=O)[O-]	0.037312184	0.04007096	0.046416752	0.02496239	0.01977109	0.03203752	0.036897592	0.037349217	0.037159275	0.04680032	0.04932124	0.028299656	0.0352884	0.041074865	0.023325209	0.019253917	0.03772418	0.03293737	0.054591734	0.06713932	0.032538988	0.021416973	0.054454874	0.04579221	0.06097254	0.03679444	0.04057103	0.03598947	0.03491945	0.05904437	0.042591996	0.113388896	0.028622502	0.03044574	0.040428888	0.029622748	0.040106867	0.043491945	0.04077972	0.043373823	0.04917799	0.039580293	0.049738012	0.03922184	0.040106867	0.05284419	0.055281807	0.024894401	0.028219566	0.04686928	0.034212045	0.038165532	0.02546581
132046	HDDZRBXRGFFFDZ-UHFFFAOYSA-N	C=CCN1C(=C(C2=C(C1=O)C=CC(=C2)O)C3=CC(=CC=C3)F)C#N	0.036994375	0.03973697	0.0460168	0.024778005	0.01966826	0.03183887	0.036589455	0.03709052	0.03688252	0.04639192	0.04888709	0.028117198	0.035059314	0.040703285	0.023129612	0.019073388	0.03743604	0.032721423	0.054047726	0.06662551	0.032225553	0.021290695	0.05400852	0.04541138	0.06047926	0.03649307	0.040190935	0.035661258	0.03457917	0.058408678	0.04220363	0.113439105	0.028446188	0.030191774	0.040031534	0.029446715	0.03982664	0.043008916	0.04040213	0.04296384	0.048693843	0.03923634	0.04930603	0.038820706	0.03982664	0.052275438	0.054888498	0.024775079	0.028066432	0.046549205	0.033961393	0.03778947	0.025199994
132047	QMEGLXLBIBMIEQ-UHFFFAOYSA-N	B1(OC(C(O1)(C)C)(C)C)C2=CC3=C(C=C2)C(=O)N(C(=C3C4=CC(=CC=C4)F)C#N)CC=C	0.03445537	0.03722615	0.04311373	0.02290198	0.018253874	0.02958246	0.034090713	0.03467983	0.034287274	0.044087924	0.04656309	0.026021525	0.03265464	0.03799469	0.021493148	0.017669255	0.03497509	0.030451234	0.051496886	0.06550945	0.029919017	0.019740928	0.051204056	0.04286133	0.058152486	0.03404	0.03755921	0.033317305	0.032188788	0.055436134	0.039297104	0.11480864	0.026452024	0.028038621	0.03728692	0.027312761	0.03736321	0.040497854	0.03762757	0.04027342	0.04578089	0.036436945	0.046284515	0.036118347	0.03736321	0.04975603	0.05230385	0.023009123	0.025840694	0.04359508	0.031504523	0.035132997	0.023285994
132048	ZZSKSTYCQLIVAV-UHFFFAOYSA-N	CC1=CC(=C(C(=C1)C)NC2=C(C(=CC=C2)Br)C(=O)NCC=C)C	0.040547643	0.04349507	0.050382614	0.027109155	0.021622933	0.03472296	0.040135443	0.040619723	0.04015484	0.05028192	0.05282992	0.030773696	0.038383145	0.044159092	0.025499996	0.02104689	0.04101815	0.03571896	0.0577932	0.069932334	0.03537663	0.023380974	0.057644922	0.049105894	0.06442388	0.039881084	0.043852527	0.039051913	0.037806924	0.06204431	0.045762904	0.11101005	0.030999977	0.03301943	0.043582484	0.032001786	0.043322463	0.04694436	0.04385905	0.046907686	0.052749492	0.04235504	0.052763335	0.04205786	0.043322463	0.055627555	0.05907182	0.027052775	0.030491713	0.05002422	0.036891036	0.04113035	0.027634919
132049	ASILCAOORCTIQC-UHFFFAOYSA-N	C=CCN1C(=C(C2=C(C1=O)C=CC(=C2)OC(F)F)C3=CC(=CC=C3)F)C#N	0.032845225	0.0353254	0.04091179	0.02189388	0.017369691	0.028223772	0.032462217	0.03290491	0.03272552	0.041645434	0.043962944	0.024870232	0.031019542	0.036224708	0.020447826	0.016819209	0.03319087	0.028991137	0.048926644	0.061353736	0.028482426	0.018816547	0.048871312	0.040668342	0.055091493	0.032368436	0.03579638	0.031650074	0.030715976	0.05311649	0.03764678	0.109158	0.025178492	0.026713092	0.035617948	0.026058918	0.035425402	0.038272362	0.03602291	0.038236797	0.04360055	0.03493818	0.04448556	0.034664672	0.035425402	0.047432438	0.049558435	0.021907082	0.024840929	0.041737407	0.030122781	0.033610698	0.022278214
132050	ZOTMKIBTYZPKHG-UHFFFAOYSA-N	CN(C1=CC=CC=C1)C2=NC=NC3=C2C=C(C=C3)S(=O)O	0.03943413	0.042600982	0.04907137	0.026297217	0.02095295	0.03406462	0.0389803	0.039576076	0.03931701	0.049615517	0.05228304	0.029839823	0.03736033	0.04348923	0.024616798	0.02019151	0.03992886	0.03494572	0.058066726	0.071824744	0.034204703	0.02265701	0.058009975	0.048622727	0.06496988	0.038781725	0.042710118	0.03795456	0.036739778	0.06297405	0.044944096	0.11819087	0.030452097	0.032192968	0.04261204	0.031445883	0.042669542	0.045825988	0.043011658	0.045791738	0.05193155	0.041929074	0.05288286	0.04137315	0.042669542	0.056339204	0.059138052	0.026472602	0.029779792	0.049848825	0.0361193	0.04020036	0.026729783
132051	NIVYZLJUZJCZNF-UHFFFAOYSA-N	C1C2=C(C=CC(=C2)S(=O)O)NC1=O	0.0531018	0.057328917	0.06575613	0.0356591	0.028407415	0.04602895	0.052573472	0.053040307	0.052852172	0.06555625	0.06888857	0.040190242	0.050254118	0.058228068	0.033473	0.027516132	0.053594757	0.047060408	0.07558431	0.08957586	0.046378307	0.030724104	0.07527973	0.06441213	0.083456755	0.051941045	0.056927573	0.050931085	0.04918558	0.081392914	0.05983126	0.11939212	0.04112624	0.043562762	0.057251543	0.042424344	0.057160445	0.061758887	0.057436448	0.061508995	0.06906743	0.056020904	0.06921478	0.05530443	0.057160445	0.07300909	0.07748556	0.035731204	0.039997973	0.06554164	0.04849915	0.054055266	0.036336295
132052	HTPKDDZJVGYHMI-UHFFFAOYSA-N	C1=C(C=NC=C1S(=O)O)C2=CN=CO2	0.048651163	0.052504502	0.06026546	0.03260879	0.026001494	0.042169757	0.048158158	0.04866279	0.0484566	0.060198463	0.06329969	0.03685282	0.046080276	0.053421378	0.03057968	0.025106128	0.049136702	0.0431538	0.06960861	0.082936004	0.042341042	0.028107058	0.06955891	0.05918805	0.07716211	0.047609016	0.052280862	0.04667917	0.045106992	0.07500113	0.054970432	0.114836	0.037692297	0.03984254	0.052428745	0.03889507	0.05242495	0.056424964	0.05271293	0.056321967	0.0633593	0.051452655	0.0637842	0.05072059	0.05242495	0.0672005	0.07128147	0.032761205	0.036724817	0.060427833	0.044472422	0.049513366	0.033179183
132053	FVBNUMHGUMIXMR-UHFFFAOYSA-N	CCOC1=C2C(=C(C=C1)S(=O)O)C=CC=N2	0.051040005	0.054982178	0.063203335	0.034319308	0.027333628	0.04423502	0.05050397	0.051059496	0.050873984	0.06310495	0.06633896	0.038742017	0.048369206	0.056027703	0.03213422	0.026444733	0.051582515	0.04526588	0.07287202	0.0868464	0.044541493	0.029529268	0.07278237	0.0620674	0.08075906	0.050103337	0.05495591	0.049063813	0.047442593	0.078478165	0.057745688	0.118983105	0.039506126	0.041841883	0.055092156	0.04080186	0.054950755	0.05923999	0.0553635	0.05910387	0.066505395	0.05393075	0.06684558	0.053235106	0.054950755	0.07041091	0.07458194	0.034366284	0.038636707	0.06330992	0.046748124	0.052014105	0.03492896
132054	VYJJBHHPIZQMFM-UHFFFAOYSA-N	CC1=C2C(=C(C=C1)S(=O)O)N=CC=N2	0.0509376	0.054889463	0.063059844	0.03422891	0.027245868	0.044175416	0.050398696	0.050920267	0.05078159	0.06296028	0.06619226	0.038624573	0.04820225	0.055926185	0.032049518	0.026342815	0.05140128	0.04514461	0.0727254	0.086543866	0.044412844	0.029466096	0.07266037	0.06193549	0.080551855	0.049866002	0.054745514	0.048868693	0.04726249	0.07841277	0.057595305	0.11624859	0.039442934	0.041740216	0.05498947	0.04073498	0.054849662	0.05908213	0.055211566	0.05900971	0.06634109	0.053867258	0.066777065	0.053139143	0.054849662	0.070261225	0.07456389	0.03429374	0.038535915	0.06322689	0.04662944	0.051922925	0.03483291
132055	UDYZSLSJBODEQX-UHFFFAOYSA-N	CC1(CC(CC(N1CC=C)(C)C)N2C(=O)C3=CC=CC=C3C2=O)C	0.04683886	0.050509483	0.058095537	0.031270035	0.02496139	0.040388513	0.04633806	0.046941206	0.04651463	0.05893735	0.062157433	0.035426848	0.04435513	0.05140074	0.029368486	0.024127284	0.04737582	0.041467495	0.06867965	0.08526362	0.040644545	0.02698127	0.06869998	0.05765327	0.076981165	0.046042077	0.050684236	0.045111638	0.043622125	0.074622005	0.053196453	0.12896366	0.036118872	0.038222037	0.050536536	0.037269592	0.050557394	0.05449469	0.05087153	0.054351956	0.061466195	0.049586855	0.06242969	0.049038645	0.050557394	0.06668942	0.07006047	0.031454228	0.035267718	0.058805633	0.04281848	0.047681786	0.03179096
132056	CWARIQYQXOXLCD-UHFFFAOYSA-N	C1=CC(=NC=C1S(=O)O)C#N	0.051675104	0.055785783	0.0640194	0.0347647	0.027659422	0.04493282	0.05114854	0.05165597	0.051593512	0.06379668	0.06705616	0.03918212	0.04893491	0.05684807	0.03254818	0.0267625	0.052173387	0.045884654	0.07354538	0.08694148	0.045175917	0.029907474	0.073391095	0.0628184	0.08117661	0.05054735	0.05543525	0.04959642	0.04789759	0.079259016	0.058396198	0.1145912	0.040137276	0.04244962	0.055870205	0.041428264	0.0557983	0.060173236	0.056007802	0.05999882	0.06732626	0.054747898	0.06765084	0.05394721	0.0557983	0.070984	0.075528756	0.034850545	0.03907454	0.06405263	0.047325194	0.05275061	0.035400927
132057	KFEHKKPDFHOCOU-UHFFFAOYSA-N	C1=CN(N=C1)C2=NC=C(C=C2)S(=O)O	0.048347317	0.052205455	0.059938658	0.032436617	0.025838071	0.04199574	0.04785332	0.048416305	0.048267525	0.060011476	0.06313552	0.036642577	0.045845956	0.053255536	0.030367926	0.024918726	0.048884135	0.042967044	0.06946068	0.08312087	0.042132575	0.027920682	0.06948394	0.059048206	0.07708421	0.047392756	0.052029632	0.046442647	0.044881575	0.07499912	0.054789174	0.11618768	0.03752421	0.03965852	0.052219145	0.038751792	0.052282464	0.05619362	0.05251054	0.056070805	0.06315746	0.051338445	0.06372829	0.050509643	0.052282464	0.0672064	0.07119404	0.032600045	0.03657602	0.060315967	0.044305123	0.049296264	0.032978125
132058	PZTBFGHEMSXYHZ-UHFFFAOYSA-N	C1=C(C(=O)NC(=O)N1)S(=O)O	0.060628496	0.06522551	0.07485199	0.040978797	0.032570194	0.052660584	0.060026318	0.060365003	0.060381074	0.074330226	0.0780365	0.045994185	0.057248257	0.066323325	0.038402278	0.03167101	0.06096066	0.053612422	0.08516977	0.100002065	0.05314697	0.035247616	0.084936395	0.0731221	0.09373589	0.059177388	0.06489888	0.058157593	0.056178965	0.09168117	0.06819536	0.11539986	0.04693086	0.0497632	0.06551952	0.0483996	0.06515077	0.07033626	0.0655007	0.07027512	0.07853238	0.06372413	0.07860885	0.06318003	0.06515077	0.08208656	0.0876437	0.040824354	0.04583307	0.07436341	0.05542145	0.06190476	0.04175871
132059	OGONIWJKPGACLU-UHFFFAOYSA-N	C1=CN(N=C1)C2=CC(=CN=C2)S(=O)O	0.04775642	0.051560454	0.05920559	0.032015413	0.0255012	0.041455053	0.047270007	0.04780641	0.047642954	0.05926301	0.062353414	0.03617359	0.045269795	0.05257209	0.029981518	0.024600234	0.048269294	0.042412303	0.06862047	0.0821612	0.041598268	0.027568048	0.06864028	0.058283143	0.076197766	0.04679894	0.051384814	0.04585718	0.044313755	0.07411353	0.054093003	0.11612918	0.037035078	0.039147265	0.05155646	0.0382415	0.05160453	0.055481512	0.051839016	0.05536934	0.062364817	0.050678514	0.06291845	0.049884506	0.05160453	0.066413105	0.07031513	0.03217509	0.036098678	0.059557952	0.043724652	0.048666902	0.032554574
132060	SVRFSJVFVILAAR-UHFFFAOYSA-N	C1C(CC2=CC=CC=C21)S(=O)O	0.05284186	0.05718241	0.06547336	0.035468273	0.0282893	0.045932602	0.052314393	0.05284514	0.052678518	0.06542728	0.068754755	0.039995182	0.050109394	0.058113575	0.0332912	0.027326852	0.05341191	0.04700169	0.07548467	0.089578584	0.046124786	0.030549929	0.07527653	0.06440784	0.08332093	0.051725972	0.056619126	0.05071334	0.0489028	0.081329204	0.059604544	0.122527584	0.04112328	0.0434365	0.05699134	0.04239545	0.05710695	0.061558105	0.05720169	0.06120752	0.06886111	0.0559686	0.06903464	0.05504825	0.05710695	0.07297391	0.07739936	0.035673913	0.03980633	0.0654453	0.048362203	0.053783458	0.036125224
132061	CQDWVLDRDHWCAI-UHFFFAOYSA-N	CN1C2=C(C=C(C=C2)S(=O)O)C=N1	0.050982606	0.05502476	0.06316144	0.034256794	0.02727749	0.044282626	0.050461393	0.050961398	0.050861668	0.063027665	0.0662811	0.03864704	0.048286587	0.056070276	0.0320793	0.026353803	0.051472776	0.045261174	0.07281624	0.08657819	0.04447166	0.029481614	0.07275364	0.06204939	0.08064103	0.04992611	0.05475671	0.048927575	0.047276992	0.07853925	0.057638817	0.11755953	0.039568566	0.041844778	0.05503574	0.040850542	0.055011623	0.059251785	0.055256277	0.05908369	0.066435486	0.054043613	0.06685454	0.053217344	0.055011623	0.07036798	0.07469915	0.03437925	0.038553692	0.06334169	0.04667733	0.051959056	0.03486506
132062	WMTSUSMQOCUIND-UHFFFAOYSA-N	C1=CC2=C(C=C1S(=O)O)SN=C2	0.049411807	0.053375203	0.061272543	0.033185206	0.026447576	0.04289987	0.048923593	0.04944652	0.049271457	0.06122283	0.06436967	0.03742624	0.046824437	0.054304965	0.03110494	0.025545632	0.049926948	0.043858595	0.07056368	0.0838063	0.043124147	0.028580192	0.07041241	0.060170937	0.0780668	0.048371397	0.05304531	0.047432065	0.045801975	0.07601015	0.05579105	0.113100484	0.038353473	0.04054563	0.05330364	0.039558828	0.05337722	0.05750959	0.05349242	0.05732163	0.06437639	0.052274607	0.06470283	0.05148693	0.05337722	0.068107404	0.07249608	0.03330711	0.037280723	0.061283566	0.0451907	0.050312687	0.03376069
132063	HDFCZKUJIPZPBM-UHFFFAOYSA-N	C1=CC(=C2C=CC=C(C2=C1)S(=O)O)C#N	0.043844692	0.047312073	0.05444019	0.029373374	0.023414606	0.037974015	0.043384757	0.043964088	0.04371528	0.054445736	0.057256352	0.033243716	0.041618414	0.0482126	0.027515497	0.022602329	0.04440078	0.03891434	0.06299718	0.07556097	0.038206138	0.025293458	0.06292777	0.053538978	0.0699022	0.043086875	0.047272958	0.04220249	0.04078049	0.067838565	0.049673595	0.115119204	0.033931058	0.035918713	0.047320176	0.035025038	0.047351085	0.05096645	0.047613226	0.050852694	0.057312768	0.046371765	0.057679582	0.045702726	0.047351085	0.06088481	0.0644627	0.029501652	0.033111084	0.054610122	0.040164746	0.044658713	0.029878806
132064	WPNBGIQETCOWHV-UHFFFAOYSA-N	C1=CC2=C(C=C1S(=O)O)NC(=O)O2	0.053712793	0.057887256	0.066487595	0.03610143	0.028760115	0.046529703	0.053166993	0.053634375	0.053439	0.06620322	0.06955961	0.0406928	0.05081276	0.058809657	0.03387234	0.027871389	0.05417315	0.047547482	0.07620234	0.09020292	0.046903424	0.031111142	0.07600882	0.06505201	0.084205106	0.052512027	0.05757313	0.05150952	0.049774222	0.08195357	0.06049342	0.116842255	0.041552242	0.044014968	0.057906866	0.042877756	0.057741266	0.062367357	0.058063924	0.062199432	0.069736704	0.056546055	0.06993951	0.055916768	0.057741266	0.07346008	0.078155	0.0361463	0.040531382	0.06623205	0.049062677	0.054679025	0.036776323
132065	ZURQROBUZLBSOM-UHFFFAOYSA-N	CC1=NC2=C(C1(C)C)C=C(C=C2)S(=O)O	0.051621996	0.05570816	0.06390348	0.034626197	0.027638206	0.044733472	0.051098645	0.05163052	0.051352013	0.06379388	0.06705637	0.03910755	0.04891094	0.056580268	0.032505058	0.02671665	0.052144878	0.045786526	0.073662564	0.08775957	0.044951428	0.029865324	0.07346479	0.062726766	0.08156161	0.05055095	0.05541885	0.049541876	0.04784856	0.079285525	0.05821321	0.12263526	0.039999895	0.04230465	0.055573948	0.041272085	0.055537988	0.059855066	0.05584175	0.059718378	0.06712687	0.054470845	0.06736655	0.0537215	0.055537988	0.07109528	0.0754026	0.034776874	0.038928334	0.06385954	0.04715992	0.052476116	0.03524779
132066	AEKHIPCDIIXLHC-UHFFFAOYSA-N	CCCCCCCCCC(C)(C)SC1=C(N=NS1)S	0.057883047	0.061968066	0.071580246	0.03904166	0.031153986	0.049833894	0.057340868	0.057802804	0.057502497	0.07115881	0.07468695	0.044000696	0.054758757	0.06307562	0.036719248	0.030379746	0.058415852	0.051055104	0.08135195	0.09597285	0.05087558	0.03365868	0.08101838	0.06976897	0.08981549	0.056836557	0.06240005	0.05574637	0.05401773	0.087170064	0.06513642	0.11499443	0.044463765	0.047436602	0.06244526	0.045887124	0.06179303	0.06721686	0.062536255	0.06714029	0.07503421	0.060354877	0.07475786	0.060180504	0.06179303	0.07821236	0.08318796	0.038816042	0.04371669	0.07075637	0.052864127	0.059002943	0.039867666
132067	NRRZSDYEFIPAIF-UHFFFAOYSA-N	COC1=C2C(=C(C=C1)S(=O)O)N=CC=N2	0.05160985	0.05559184	0.06386949	0.034697946	0.027603175	0.044777323	0.051051468	0.051591355	0.051479615	0.06379993	0.06708531	0.039166443	0.048842512	0.056720782	0.032458313	0.026686257	0.052086078	0.045761216	0.07379834	0.08786946	0.0449742	0.029848114	0.07377802	0.062791675	0.08178471	0.05058079	0.055520676	0.049544938	0.04792726	0.079588324	0.058457166	0.1179088	0.0399793	0.042297237	0.055724483	0.04131203	0.055570863	0.059819013	0.056016915	0.059744842	0.06724328	0.05466523	0.06776796	0.053908546	0.055570863	0.07132055	0.075522564	0.034758754	0.03911245	0.0641724	0.047292877	0.05263083	0.035313215
132068	PJVUZTNWSTWOAQ-UHFFFAOYSA-N	C1=CC=C(C=C1)CC2=NON=C2S(=O)O	0.04995974	0.05387367	0.061894916	0.03357432	0.026773205	0.043353207	0.049437743	0.050009668	0.049819686	0.06185202	0.065011606	0.03791579	0.047369935	0.054882355	0.031450994	0.025854513	0.050498515	0.044349924	0.07139318	0.08511986	0.043574877	0.028914029	0.07137499	0.060859412	0.079139635	0.0490052	0.053752594	0.04802157	0.046405084	0.07687726	0.05648924	0.11732577	0.03872293	0.040969536	0.05388371	0.039981302	0.053881757	0.058000594	0.054154348	0.057832934	0.06511007	0.052828692	0.06546877	0.05207718	0.053881757	0.068922445	0.07315846	0.033689033	0.03779874	0.062045686	0.04576472	0.050875746	0.03414683
132069	DABIEKZWYHEXAH-UHFFFAOYSA-N	COC1=C2C(=C(C=C1)S(=O)O)C=CC=N2	0.05003675	0.053938616	0.061965622	0.033626344	0.026766116	0.04340158	0.04949621	0.05006858	0.049906947	0.061910916	0.065100536	0.037963416	0.04740683	0.055003416	0.031463176	0.025867056	0.05056701	0.04439799	0.07162972	0.08542047	0.043620877	0.028930034	0.071593516	0.060929425	0.07941017	0.049093492	0.05384742	0.048071716	0.04648138	0.077202454	0.056667738	0.11848658	0.038777597	0.041027676	0.054015677	0.04005539	0.053936046	0.058068298	0.05431366	0.05793364	0.065243766	0.05299136	0.065695	0.052229874	0.053936046	0.06924101	0.07330696	0.03370774	0.03788907	0.062239043	0.045842923	0.05099634	0.03421036
132070	KRABWANLOCBRLY-UHFFFAOYSA-N	C1=CN2C(=CN=C2N=C1)S(=O)O	0.05359549	0.057795506	0.06636787	0.036127094	0.0287419	0.0466316	0.053048927	0.05359196	0.05355764	0.06615502	0.069539025	0.040715177	0.050785877	0.058992207	0.033782087	0.027805027	0.05410426	0.04761637	0.076257944	0.09020126	0.04688604	0.031075725	0.076231964	0.065155566	0.08426991	0.052469485	0.057546593	0.051458497	0.049735326	0.08223118	0.060609728	0.11453831	0.041663546	0.04406597	0.057990313	0.043032	0.057872485	0.062342536	0.05814301	0.06218449	0.06984516	0.056841474	0.07022014	0.055989616	0.057872485	0.073651366	0.078287445	0.03619508	0.040649552	0.06652336	0.04917869	0.05475248	0.03677471
132071	NHKGRPVBMUKPTI-UHFFFAOYSA-N	CC1=C(C=NN1C2=CC=CC=C2)S(=O)O	0.046854183	0.050563704	0.058088638	0.03141241	0.025047218	0.040622562	0.046365313	0.046922725	0.046704717	0.058096	0.06109915	0.035509817	0.044432126	0.051492978	0.029426325	0.024166005	0.047387864	0.041590016	0.06717273	0.0805192	0.040798124	0.027058903	0.0671615	0.057127416	0.07458849	0.045952152	0.050428808	0.045026653	0.043498226	0.072408006	0.05301377	0.1173952	0.03629217	0.038386285	0.050531693	0.037466127	0.050564002	0.054388005	0.050817885	0.054285575	0.061142992	0.049593817	0.061540663	0.04883956	0.050564002	0.0649523	0.06883179	0.03155469	0.035390392	0.058314998	0.04287181	0.047698352	0.03194409
132072	FKRHOYMQAJWUDX-UHFFFAOYSA-N	COC1=C(C=CC=N1)S(=O)O	0.05590527	0.060298763	0.06920676	0.037714727	0.029985895	0.04861844	0.05533235	0.055783384	0.05582155	0.06887531	0.072364	0.04241233	0.052900553	0.061452042	0.035302557	0.02906571	0.056361444	0.049594317	0.07936368	0.09344083	0.04895848	0.03242928	0.07916434	0.067827865	0.087459296	0.05465436	0.05993995	0.05363516	0.051814277	0.0854728	0.06315108	0.11701639	0.04342493	0.045954905	0.060485136	0.0448156	0.06027166	0.06506863	0.060601115	0.06483286	0.07275248	0.059175562	0.07298951	0.058404613	0.06027166	0.07656347	0.08141108	0.03769898	0.042336036	0.06910205	0.051240783	0.05711972	0.0384425
132073	LVXWJNWZJDRIOI-UHFFFAOYSA-N	C1=CC=C(C=C1)CC2=NSN=C2S(=O)O	0.04732273	0.051080186	0.05872348	0.031769652	0.025337994	0.04105063	0.046843182	0.04741153	0.047220863	0.058795266	0.06182968	0.03586965	0.044911247	0.052054048	0.029775161	0.024450116	0.047885485	0.04202759	0.06790273	0.081271574	0.041301094	0.027362654	0.06789203	0.057839025	0.07535338	0.046451394	0.050989546	0.0455381	0.044006303	0.0731831	0.053587776	0.11396991	0.03668933	0.03882502	0.05109635	0.037869804	0.051145263	0.05505077	0.051355112	0.054903317	0.06183222	0.050086267	0.06225244	0.04938076	0.051145263	0.06564937	0.06966993	0.031882722	0.035772182	0.058905255	0.043366052	0.048228454	0.03230644
132074	XTSBDJHQEVTMQV-UHFFFAOYSA-N	C1=CC2=C(C=CC(=C2N=C1)OC(F)F)S(=O)O	0.04593121	0.049539365	0.056931525	0.030773047	0.024562981	0.039779037	0.045433417	0.04602279	0.045769118	0.05698619	0.059921183	0.03482977	0.043548387	0.05044526	0.028806563	0.023647282	0.04644976	0.040756106	0.06602551	0.07928184	0.03991144	0.026524743	0.066078946	0.0560614	0.0735044	0.045060664	0.049481988	0.044139944	0.04266765	0.071249954	0.05203212	0.114231765	0.03553731	0.037565146	0.04951508	0.036692962	0.04953442	0.053164076	0.049836114	0.05319641	0.059927553	0.04855451	0.060555957	0.04790956	0.04953442	0.063791186	0.067644194	0.03093024	0.03472189	0.05730331	0.042015694	0.046728842	0.03125081
132075	RGUYATOVEUTKDW-UHFFFAOYSA-N	CCOCN(C1=NOC(=C1)C)S(=O)(=O)C2=C(SC(=C2)C)C3=CC=C(C=C3)CO	0.042369124	0.04558462	0.052576106	0.028295726	0.022591421	0.036370635	0.041951574	0.0424271	0.041997373	0.052540027	0.055224888	0.03212967	0.04013701	0.046265177	0.026614476	0.021929054	0.04286289	0.037429057	0.060848475	0.07376522	0.036839716	0.024433857	0.060654134	0.051475823	0.06774463	0.041654937	0.045757316	0.040745005	0.03942433	0.06544401	0.047844462	0.1191869	0.03255927	0.03457648	0.045521468	0.033613317	0.045337424	0.049057238	0.045878895	0.048908547	0.055170525	0.044506956	0.055319887	0.044080377	0.045337424	0.058627617	0.06189255	0.028364439	0.03187361	0.052483886	0.03859825	0.04297132	0.028839573
132076	VDBSPZWMWFMDSR-UHFFFAOYSA-N	CC1=CC=C(C=C1)C2=C(C(=CC=C2)C3=CC=C(C=C3)C)S	0.03276471	0.035342168	0.04083838	0.021783171	0.017302513	0.028114393	0.032389797	0.032794632	0.032581143	0.041460507	0.0437441	0.024728982	0.030970078	0.036084186	0.020398598	0.016768223	0.03311907	0.028902948	0.048638206	0.060786963	0.028414348	0.018738244	0.04837714	0.040393256	0.054501265	0.032206707	0.035573732	0.03153271	0.030533832	0.0526021	0.03739495	0.11523215	0.025145227	0.026655301	0.03544482	0.02598145	0.03530839	0.038196146	0.03578823	0.0381219	0.043376744	0.034773625	0.043939717	0.03443377	0.03530839	0.047155447	0.049227916	0.021849237	0.02464143	0.04136417	0.02994057	0.033440106	0.02219151
132077	YDSZOTBBKCVLDM-UHFFFAOYSA-N	C1=CC2=C(C=CC=C2S(=O)O)C(=C1)NCCN	0.049716935	0.05356402	0.061619222	0.033413026	0.026680604	0.04303213	0.04922103	0.04983742	0.049465444	0.06149087	0.0646098	0.037757974	0.04719786	0.054456424	0.031335842	0.025808513	0.050331496	0.04409081	0.07071817	0.08418994	0.04344763	0.028808791	0.0706166	0.06042915	0.07834263	0.048826765	0.053518713	0.047842845	0.046215978	0.07598846	0.056099515	0.116947174	0.03845343	0.040747777	0.053610783	0.039662175	0.053543676	0.057701718	0.05382513	0.057574876	0.06467076	0.052259814	0.064845055	0.05165095	0.053543676	0.068242066	0.07256524	0.033481352	0.037537105	0.06148706	0.04546485	0.050592054	0.03400148
132078	UWUJDWBAFBYYDA-UHFFFAOYSA-N	C=CCN(C1CC1)C(=O)C2=CC(=CC=C2)C(=O)O	0.0511416	0.055017095	0.063395716	0.034352772	0.027467798	0.04415034	0.05066687	0.051298022	0.05077797	0.06312679	0.06626098	0.03885234	0.04860094	0.0557999	0.032310404	0.026676496	0.051825523	0.045304026	0.07207062	0.0858525	0.04479552	0.029654343	0.0720727	0.06199326	0.079988085	0.050251663	0.054981	0.04925338	0.047508992	0.07745116	0.05747988	0.11639366	0.039461613	0.041920766	0.055016577	0.04066656	0.05494671	0.059360333	0.05518927	0.059154052	0.06630482	0.053478576	0.066135034	0.0529266	0.05494671	0.06945225	0.07414564	0.034395106	0.038481466	0.06276458	0.046677753	0.051925607	0.035014782
132079	AZVSNWYSWBNAHT-UHFFFAOYSA-N	CCOCN(C1=NOC(=C1)C)S(=O)(=O)C2=C(SC(=C2)C)Br	0.0474033	0.05102138	0.058718048	0.031690113	0.025350362	0.040784493	0.046928726	0.04742843	0.04696338	0.058509596	0.06145509	0.03592171	0.044876095	0.0516577	0.02986378	0.024587814	0.047905605	0.041856665	0.06741203	0.08067931	0.041240167	0.027399544	0.06723407	0.05734373	0.07486019	0.04646775	0.051042873	0.04551979	0.044036068	0.07245343	0.053327758	0.1187913	0.036435146	0.03869406	0.05089233	0.03759742	0.050665986	0.054822903	0.051157016	0.05475817	0.061529316	0.049627054	0.061455697	0.049190413	0.050665986	0.06490203	0.06887349	0.031779997	0.035635434	0.05832249	0.04311593	0.048050255	0.03230692
132080	JXKKWOPNJJNGKG-UHFFFAOYSA-N	CC(C)C1=C(C(=CC=C1)C(C)C)C2=C(C(=CC=C2)C3=C(C=CC=C3C(C)C)C(C)C)S	0.038839184	0.041802444	0.048363697	0.025855755	0.020661674	0.033382267	0.038401484	0.038978625	0.03856649	0.049097985	0.051744003	0.029392987	0.036683075	0.042615205	0.024259558	0.019919395	0.039237846	0.034216646	0.05745982	0.07195013	0.03356478	0.022329004	0.05759754	0.048094653	0.06510359	0.038250834	0.042265326	0.037388843	0.03629893	0.06243986	0.044343155	0.116629824	0.029712176	0.03147917	0.041920323	0.030725097	0.04185771	0.044899028	0.04226864	0.045167536	0.051193528	0.04102781	0.052287776	0.040784203	0.04185771	0.055590384	0.058808517	0.02596123	0.029288184	0.049278613	0.035470203	0.03952978	0.026205074
132081	JTIXKHKYEPLUSX-UHFFFAOYSA-N	CC1=C(C(C(=C(N1S(=O)(=O)O)COCCN)C(=O)OC2=CC=CC=C2)C3=CC=CC=C3Cl)C(=O)OC	0.041462544	0.044696588	0.051470637	0.027636856	0.022039386	0.0354807	0.0410563	0.041396774	0.041029286	0.051211976	0.053813852	0.0313519	0.03919362	0.045255806	0.026059296	0.021479523	0.04188035	0.036602397	0.059440948	0.07136227	0.036038093	0.02385437	0.059021838	0.050237555	0.06582765	0.040631726	0.044608254	0.039769806	0.038404536	0.06383584	0.046760637	0.121780515	0.0318704	0.033840027	0.044519328	0.03284523	0.044280548	0.047955614	0.044857085	0.04775606	0.053847868	0.043538067	0.053824045	0.043052837	0.044280548	0.057065867	0.060273923	0.027699247	0.031051194	0.051147304	0.037672043	0.04206036	0.028257202
132082	GSMULZABEQQZII-UHFFFAOYSA-N	CCN(CC=C)C(=O)C1=CC(=CC(=C1)OCC)C(=O)O	0.05283584	0.0567111	0.065475725	0.035533138	0.028375264	0.04552349	0.05234008	0.052910697	0.0523889	0.06505935	0.06827222	0.040150117	0.050107576	0.057487607	0.033424962	0.027641172	0.053450268	0.046676338	0.07421975	0.08810381	0.046352066	0.030651608	0.07406844	0.06380056	0.08225055	0.05190935	0.056880154	0.050879974	0.049173616	0.07967548	0.059330653	0.116689995	0.040617067	0.043262057	0.056884337	0.041880462	0.05653911	0.06130436	0.057001937	0.061163086	0.06847836	0.055053286	0.06808629	0.05468124	0.05653911	0.071446195	0.07618791	0.03544392	0.039776936	0.06455684	0.048179276	0.053702194	0.036238253
132083	WVHYWCCUGMCPHC-UHFFFAOYSA-N	CCC1=CC2=C(C(=N1)C)C(=NN2CC3=CC=C(C=C3)C4=C(C=C(S4)C)S(=O)(=O)N(COCC)C5=NOC(=C5)C)C6=CC=CC=C6	0.028996656	0.03140624	0.036320247	0.019031169	0.015088307	0.024585418	0.028651107	0.028898811	0.02865537	0.037418306	0.039630346	0.021641713	0.027163457	0.03191071	0.017938983	0.014714639	0.02920701	0.025359388	0.044579525	0.056701906	0.024870913	0.016389668	0.043963272	0.036164936	0.050152965	0.028459841	0.031686526	0.027887955	0.02697819	0.048096497	0.033198796	0.11096462	0.022042833	0.023389768	0.031398445	0.022755625	0.03110752	0.034178372	0.031821754	0.033947043	0.039005917	0.030789709	0.03940615	0.030640697	0.03110752	0.04284803	0.04439559	0.019108078	0.021525875	0.036862504	0.026283812	0.029618556	0.019480411
132084	XZXUEPKJZLIQQR-UHFFFAOYSA-N	CCN(CC=C)C(=O)C1=CC(=CC(=C1)OCC)C(=O)OC	0.049951665	0.05364858	0.0619448	0.033496365	0.02675418	0.04298556	0.049452662	0.05000029	0.049509883	0.0616798	0.06475808	0.03790488	0.047324292	0.0543726	0.031537753	0.026040023	0.05052548	0.044102035	0.070647694	0.084512815	0.043716207	0.028902844	0.07047721	0.060432006	0.07841323	0.049066115	0.053834986	0.048097126	0.04649178	0.076023825	0.056170344	0.11914675	0.038362015	0.040843654	0.05376659	0.039546747	0.053465225	0.057961244	0.053923827	0.0578246	0.06486846	0.05212582	0.06462133	0.0517791	0.053465225	0.068095	0.07241885	0.03345567	0.037547152	0.061238956	0.045496635	0.05075445	0.034168728
132085	HFNXCZQCNZNGDW-UHFFFAOYSA-N	B1(OC(C(O1)(C)C)(C)C)C2=CN(N=C2)S(=O)(=O)N(C)C	0.043938212	0.04748104	0.054581225	0.029217323	0.023402	0.037733905	0.043504857	0.043991573	0.04346593	0.0548986	0.057758402	0.03308814	0.041575693	0.047949642	0.027622635	0.022697194	0.044434965	0.038794618	0.06319003	0.077048376	0.038191378	0.025308967	0.06293686	0.05360856	0.07046654	0.043069046	0.047274657	0.042246304	0.04072494	0.06798078	0.049390726	0.12018726	0.033756793	0.035791695	0.04717092	0.034751903	0.047250204	0.051103663	0.047395095	0.0509103	0.05731989	0.045924902	0.05729879	0.045558784	0.047250204	0.060927052	0.064886294	0.029367408	0.032711536	0.05421272	0.039857883	0.04446868	0.029758316
132086	SMWWQEOXZCOBOM-UHFFFAOYSA-N	CCC1=CC2=C(C(=N1)C)C(=NN2CC3=CC(=C(C=C3)C4=C(SC(=C4)C)S(=O)(=O)N(COCCOC)C5=NOC(=C5C)C)COCC)C6=CC=C(C=C6)OC	0.032900877	0.035544556	0.04108274	0.02161276	0.01709475	0.027864391	0.032479636	0.032673303	0.03249805	0.0420341	0.044465728	0.024572108	0.030704755	0.03617681	0.020324787	0.016704386	0.033010826	0.028717753	0.050067376	0.06277772	0.028147066	0.01859569	0.049463704	0.040857784	0.056191444	0.032243423	0.035904605	0.0315561	0.030613977	0.053862024	0.037724704	0.110424295	0.024960062	0.026503507	0.035660207	0.025829803	0.03513356	0.038432166	0.036129214	0.038401008	0.044052694	0.03502255	0.04455169	0.034801867	0.03513356	0.047958832	0.04991076	0.021644425	0.024554258	0.041890476	0.029845726	0.033674754	0.022153374
132087	MZWUYPJYERWTCH-UHFFFAOYSA-N	C1=COC(=C1)C2=NN3C=C(N=C(C3=N2)N)S	0.04748219	0.051146716	0.058773227	0.031860083	0.025356937	0.041159265	0.04697054	0.04742377	0.047351524	0.058808327	0.061835766	0.03602153	0.044943012	0.05224093	0.029809963	0.024481008	0.04790836	0.04210772	0.068316564	0.08180681	0.041236203	0.027410334	0.06847807	0.05783434	0.07598056	0.046477925	0.051158864	0.045537714	0.044093627	0.07380818	0.053921424	0.1154107	0.036767233	0.03888004	0.051298924	0.03800911	0.05107621	0.054891884	0.051653873	0.05494107	0.062024105	0.050446816	0.062688574	0.04973646	0.05107621	0.06606127	0.06970158	0.031976927	0.036006615	0.059312068	0.0434861	0.04845481	0.03241572
132088	MGJSBMWLOJEYGH-UHFFFAOYSA-N	CCCC(=O)OCC1CN(C(=O)O1)C2=CC=C(C=C2)C3(CN4C=C(N=C4O3)[N+](=O)[O-])CC=C	0.046196297	0.04971289	0.057302594	0.030890092	0.024702517	0.039615076	0.04577584	0.04629969	0.04580953	0.057227116	0.060120028	0.03505654	0.043844834	0.05041759	0.029114146	0.024026113	0.046812408	0.04087483	0.06586309	0.07930292	0.040317405	0.026689474	0.06559163	0.056129366	0.07308251	0.045470543	0.049805608	0.044528894	0.04296256	0.07059464	0.05202487	0.11977886	0.035579305	0.03780066	0.049607463	0.03668105	0.04949701	0.053626202	0.049946703	0.05329733	0.060021423	0.048385866	0.059918214	0.047920965	0.04949701	0.06326119	0.06705967	0.030988311	0.03467847	0.056893058	0.042069778	0.046830557	0.031537257
132089	VGAMEVIMHKPNRD-UHFFFAOYSA-N	C1=CC(=C(N=C1)N2C(=CC(=N2)C(F)(F)F)S(=O)O)Cl	0.03806407	0.04106359	0.047330953	0.025374964	0.020229	0.032837972	0.03764271	0.038173337	0.037913207	0.0476738	0.050203674	0.028780824	0.036057957	0.041874193	0.02379081	0.019513482	0.038518682	0.033693325	0.05552403	0.06785096	0.032996703	0.021854592	0.055462502	0.04670516	0.062009238	0.037388347	0.041222036	0.0366129	0.035449512	0.060052812	0.04327504	0.10894109	0.0293088	0.031021189	0.0410826	0.030279469	0.041026473	0.04417405	0.041416053	0.044182204	0.04996388	0.040312923	0.050632518	0.039875288	0.041026473	0.053683	0.056553416	0.02550056	0.0286803	0.047769114	0.034786344	0.038759917	0.02579463
132090	FCWWPNJCQALNSJ-UHFFFAOYSA-N	C=CCC1(CN2C=C(N=C2O1)[N+](=O)[O-])C3=CC=C(C=C3)N4CC(OC4=O)CO	0.043860205	0.04727089	0.054423057	0.02930729	0.023350054	0.037697084	0.04342789	0.04393758	0.043579735	0.054679852	0.057549275	0.03323253	0.041584395	0.04808013	0.027536308	0.022696275	0.044402495	0.03880971	0.0634575	0.07711963	0.038236283	0.025253752	0.06319953	0.053586833	0.070552684	0.043167423	0.04736639	0.04225985	0.04082861	0.068394266	0.049650453	0.12199779	0.03382051	0.03587728	0.047259606	0.03489051	0.047121532	0.05103873	0.04762454	0.050755538	0.057367336	0.046277363	0.05763209	0.04580161	0.047121532	0.061270487	0.06444414	0.029395929	0.03298103	0.05451841	0.040062264	0.044630326	0.02990098
132091	WJZZVEGLNIBOLF-UHFFFAOYSA-N	CCOC(=O)COC1=C(SC2=C1SC3=C2C=CC(=C3)C(=O)OCC=C)C(=O)OC	0.045542173	0.048843417	0.056510396	0.03049776	0.024402432	0.039022617	0.04510805	0.045640174	0.045066252	0.056185286	0.05895877	0.034601007	0.043167107	0.04949682	0.028745785	0.023724055	0.046093553	0.040175103	0.06430735	0.077037565	0.03971989	0.026352024	0.064171046	0.055038296	0.07155903	0.044784	0.049108833	0.043845452	0.042376943	0.06889924	0.05121901	0.11190836	0.03489771	0.037140578	0.048848756	0.03598596	0.048606183	0.052578438	0.049100533	0.052555762	0.05894333	0.04737765	0.058789343	0.047061134	0.048606183	0.06162315	0.06586738	0.030483555	0.03423054	0.055835415	0.041368928	0.0461169	0.031073919
132092	YYBFMLHNQYRLSU-UHFFFAOYSA-N	CN(CC=C)C(=O)C1=CC(=CC=C1)C(=O)O	0.052627694	0.056627493	0.0652639	0.035419144	0.028291624	0.0455122	0.052141882	0.052785456	0.052298307	0.06483565	0.0680565	0.039991785	0.049983792	0.05742067	0.033280037	0.027485097	0.053312242	0.04662007	0.0739245	0.08749193	0.046163704	0.030555505	0.073853426	0.063698985	0.08181952	0.051671106	0.05652369	0.05066322	0.048867006	0.07939158	0.059112053	0.113624714	0.040637497	0.043154903	0.05667458	0.041880626	0.056557227	0.061131485	0.056774892	0.060952432	0.06821985	0.055009075	0.06796592	0.054474723	0.056557227	0.07113334	0.07617639	0.03541476	0.039663892	0.064530276	0.048047297	0.05348437	0.036073603
132093	AWVNSIHBBCLNQY-UHFFFAOYSA-N	CC(C)(C)[Si](C)(C)OC1CCC(CC1)(CC=C)N	0.05233764	0.0565662	0.06494919	0.035033084	0.02802799	0.04533369	0.05184986	0.052385736	0.051996768	0.0653184	0.06868466	0.039555456	0.049541585	0.05732892	0.03304209	0.027096823	0.052922018	0.04637788	0.075212836	0.09082321	0.045692448	0.030298442	0.07505162	0.06397941	0.08348994	0.051360697	0.05634182	0.050382495	0.04861542	0.08107988	0.059055693	0.12219958	0.040485997	0.04284515	0.056456693	0.041686773	0.056508005	0.061044794	0.056572564	0.060811542	0.068304345	0.05503135	0.068645224	0.05453787	0.056508005	0.07265174	0.07715931	0.035183124	0.03924867	0.06478347	0.04776007	0.053255968	0.035661705
132094	DGURFSWVVOEDOQ-UHNVWZDZSA-N	C1CC(N2CC1N(C2=O)S(=O)(=O)O)C(=O)N	0.055039324	0.059467204	0.068144694	0.036922295	0.029556891	0.047651004	0.054556925	0.055073954	0.05456885	0.06786977	0.07129438	0.041613754	0.052159797	0.060053755	0.034841344	0.028651088	0.055632066	0.048787314	0.07764323	0.0924793	0.04810437	0.031938415	0.07760312	0.06671796	0.086048335	0.053790063	0.058803387	0.05280889	0.05084001	0.08371266	0.061632	0.11834417	0.042608656	0.045111857	0.059139512	0.043823756	0.059228323	0.06385599	0.05915925	0.063633874	0.07120546	0.05757215	0.07119399	0.05688454	0.059228323	0.074930124	0.08042709	0.037059486	0.04119389	0.06737185	0.05004965	0.055798907	0.037615143
132095	PWVQHSUVDXFOCC-UHFFFAOYSA-N	COC(=O)CSC1=C(SC2=C1C=CC(=C2)C(=O)OCC=C)C(=O)OC	0.04792856	0.05138015	0.059452377	0.03217022	0.025755817	0.04117071	0.047459733	0.048021734	0.047511227	0.058997236	0.061898924	0.036474276	0.045435585	0.05211302	0.030287813	0.025011754	0.04849136	0.042306177	0.06737819	0.08032183	0.041882806	0.027792428	0.06731363	0.057839572	0.074902594	0.047115486	0.05165891	0.046146985	0.044617705	0.07226192	0.0538755	0.11215385	0.036775313	0.039144162	0.051483225	0.0379451	0.05116996	0.055314124	0.051689565	0.05533452	0.061980866	0.04988547	0.06178578	0.04953155	0.05116996	0.064619556	0.0691004	0.032142013	0.036138423	0.058736812	0.043632723	0.048610706	0.032771893
132096	SSTYJBZHBGWLTC-UHFFFAOYSA-N	CC(=O)NCC1CN(C(=O)O1)C2=CC(=C(C=C2)C3=CC=C(C=C3)C4(CN5C=C(N=C5O4)[N+](=O)[O-])CC=C)F	0.036098592	0.03892889	0.044951268	0.023958936	0.019079648	0.03080405	0.03574524	0.03608354	0.035716962	0.045392584	0.047846995	0.02721732	0.034118436	0.039462753	0.02260564	0.018629897	0.03651373	0.031822108	0.052789032	0.06525872	0.031383462	0.020667639	0.052275516	0.044200912	0.05886318	0.035477467	0.03906875	0.034746446	0.033551365	0.056790095	0.040844567	0.11454805	0.027647182	0.02940385	0.038855415	0.028499559	0.038674086	0.0421915	0.039226882	0.04186996	0.04746894	0.037939344	0.047472615	0.03763794	0.038674086	0.050884604	0.05336351	0.023996156	0.026915658	0.04478533	0.032794658	0.036680594	0.024531767
132097	JIYZRVWVHSIHBX-UHFFFAOYSA-N	C1CN(C2C1N(C2=O)S(=O)(=O)O)C(=O)NC3=CC=C(C=C3)C(=O)NCC(=O)N	0.04526729	0.0487584	0.05619505	0.03020211	0.024298811	0.038825158	0.04488617	0.045456596	0.044646464	0.055848338	0.05857827	0.03429047	0.04299687	0.049038593	0.028637016	0.023560692	0.045893494	0.03999922	0.06352833	0.076100856	0.039469644	0.026228562	0.063393496	0.054683883	0.07063276	0.04441025	0.04854516	0.0435396	0.041926656	0.06808154	0.05050993	0.113539875	0.034733452	0.036897458	0.048373166	0.035699256	0.048427097	0.05224814	0.04851202	0.05216662	0.058315597	0.04677604	0.057979595	0.046421673	0.048427097	0.060911197	0.06558711	0.030335391	0.03372295	0.055086154	0.04095311	0.045616996	0.030739326
132098	ZIXLUHSVRWWLDH-UHFFFAOYSA-N	C1=CC2=C(C(=C1)S(=O)O)C(=O)N(C2=O)O	0.05275922	0.056853093	0.06530636	0.03543816	0.028257389	0.04566192	0.052242886	0.052670907	0.052417647	0.06485834	0.06812198	0.03997224	0.049868353	0.057656933	0.03327934	0.027397469	0.05319804	0.046678707	0.074646324	0.08844682	0.046046358	0.030567562	0.074359424	0.0637674	0.08243631	0.05158755	0.056536905	0.05058803	0.048860382	0.08023465	0.059344243	0.11841272	0.040762227	0.04320445	0.056787364	0.042041946	0.056607854	0.061142765	0.056934737	0.06099838	0.0683641	0.055396892	0.06843453	0.05480454	0.056607854	0.071907215	0.07655478	0.035481848	0.039770372	0.06486742	0.048099108	0.053625785	0.03609965
132099	QALRLKJJUBFBNR-UHFFFAOYSA-N	C=CCNCC1(CCC2(CC1)OCCO2)CC3=CC=CC=C3	0.043770906	0.04727711	0.05438268	0.029196203	0.023277909	0.037749104	0.043304864	0.04392182	0.04355474	0.0551923	0.058192372	0.033073604	0.04155142	0.04819469	0.027401764	0.022522148	0.04437414	0.0388229	0.06413029	0.07919799	0.03810336	0.025164787	0.06403129	0.054017954	0.071592845	0.043105096	0.047411762	0.042257812	0.04081959	0.06959501	0.04979821	0.12457752	0.033801436	0.03577913	0.047332026	0.034863822	0.047432203	0.051228255	0.047673997	0.05089861	0.05763062	0.04638075	0.05834163	0.04586173	0.047432203	0.06225779	0.06530233	0.029380882	0.032890223	0.054892313	0.04009838	0.044626147	0.029706141
132100	FRZSYUDAPWIMQI-UHFFFAOYSA-N	CC(C)(C)OC(=O)N(CC=C)C1=C(C=CN=C1)Cl	0.04818764	0.05187258	0.059786875	0.0323487	0.025857743	0.04167258	0.047720622	0.048368122	0.04791117	0.05974117	0.06276865	0.036611658	0.04579151	0.052685738	0.030381238	0.025034767	0.04884563	0.042714655	0.0684566	0.08213051	0.042159267	0.027899679	0.06850712	0.058655776	0.07615556	0.04737858	0.05191325	0.046438567	0.044835843	0.07369481	0.054329854	0.11543502	0.037188947	0.039483808	0.051907815	0.038351864	0.051902436	0.055997767	0.05206739	0.05584026	0.0627097	0.05052488	0.06276826	0.050027974	0.051902436	0.066100635	0.07039521	0.032431137	0.036314018	0.059521914	0.04402235	0.04895743	0.032910787
132101	LSASQFDFDCGPRX-ZJUUUORDSA-N	C1CN(C2C1N(C2=O)S(=O)(=O)O)NC(=O)NC3=CC=C(C=C3)C(=O)N	0.04473508	0.04823495	0.055552967	0.029862631	0.023981947	0.0384539	0.044352908	0.044918045	0.04422328	0.05531618	0.05806055	0.03389174	0.042507827	0.048627827	0.028244358	0.023225745	0.045365516	0.03959248	0.06324153	0.076114066	0.038998485	0.025893563	0.063112244	0.05420339	0.07032961	0.04388643	0.048013847	0.04303233	0.041438304	0.067919776	0.05008802	0.116570376	0.034401454	0.03650919	0.047911644	0.035385348	0.047974966	0.051711537	0.048077684	0.05162999	0.057844616	0.046478935	0.05767457	0.046017133	0.047974966	0.060793914	0.06518026	0.030003402	0.0333998	0.054727964	0.040576853	0.0451776	0.030383844
132102	GNEBPFVFFWQFGX-UHFFFAOYSA-N	CC1CN(CCN1S(=O)(=O)C2=CC=CC(=C2)C(=O)C)C3=C(C=C(C=C3)F)C(F)(F)F	0.02749131	0.029775927	0.03442266	0.018071398	0.014363264	0.023406198	0.027174477	0.02750558	0.027196055	0.035724975	0.037859596	0.020542284	0.025862817	0.030299198	0.01705055	0.013985047	0.027767709	0.024118463	0.04229328	0.054651998	0.02373438	0.015593651	0.041693635	0.034522288	0.047670767	0.027042445	0.030035198	0.026518166	0.025630727	0.045836426	0.031463858	0.112018585	0.020899285	0.022200797	0.029788917	0.02152501	0.029705295	0.032476317	0.030090297	0.03227824	0.03691734	0.029076252	0.037555855	0.028951224	0.029705295	0.040960826	0.04256895	0.018128408	0.020330615	0.03489656	0.02494274	0.028057862	0.018445095
132103	RLMBHLCYMSGDSF-UHFFFAOYSA-N	C=CCNC1=C(C=C(C=C1)C(F)(F)F)I	0.04254875	0.045841403	0.05292516	0.02851751	0.02272145	0.036746077	0.04212153	0.04267503	0.04239913	0.052939694	0.055669725	0.032268394	0.040385317	0.046702377	0.026727159	0.022014126	0.043114908	0.037696876	0.060961485	0.073223054	0.03722473	0.02454412	0.060955405	0.05194695	0.06778449	0.041845586	0.04596305	0.041019075	0.03962919	0.06567285	0.04813387	0.10757972	0.032798428	0.034829594	0.045957774	0.033866636	0.045890804	0.04961381	0.046164587	0.049441367	0.05563593	0.044842094	0.055878233	0.04437228	0.045890804	0.058875848	0.062513314	0.02854454	0.032098345	0.05283438	0.03893957	0.043348964	0.029046346
132104	SCEZQMZVEWIRRA-RISCZKNCSA-N	CNCCNC(=O)C1=CN=C(C=C1)SCC(=O)N2CCC3C2C(=O)N3S(=O)(=O)O	0.051637314	0.05549389	0.06392539	0.03461378	0.027782481	0.044406462	0.05116453	0.05177489	0.051116996	0.06360994	0.066716805	0.03923599	0.04903691	0.056140594	0.032671206	0.026932213	0.05229513	0.04569108	0.072632216	0.08654885	0.045033045	0.029983873	0.07256752	0.062395584	0.08067593	0.050710164	0.05549395	0.049672652	0.04794949	0.07785068	0.057889532	0.118396185	0.039774302	0.042226326	0.05532202	0.040970992	0.055221587	0.059558284	0.055564404	0.05947315	0.06660061	0.053731848	0.06644599	0.05328734	0.055221587	0.06968129	0.07456277	0.034737535	0.03880477	0.06320729	0.04694073	0.05222515	0.035244748
132105	RZGACJUCIIDVQD-UHFFFAOYSA-N	CC(C)(C)OC(=O)N(CC=C)C1(CN=CC=C1)Cl	0.05114459	0.05508249	0.06339287	0.03429806	0.027495015	0.044150386	0.05067428	0.05128012	0.050740927	0.06323932	0.06641028	0.038787056	0.048540723	0.055791467	0.032345977	0.026635643	0.051795065	0.04526786	0.072267964	0.08610936	0.044709496	0.029656064	0.07210414	0.062050633	0.08012314	0.050225906	0.05496659	0.04922827	0.047486138	0.07749797	0.057430614	0.11618207	0.039462723	0.0418769	0.05491654	0.04065409	0.054968823	0.059408017	0.055064607	0.05915484	0.06624456	0.053409487	0.066082984	0.052936595	0.054968823	0.06959798	0.074269526	0.03441125	0.03839936	0.06273223	0.04657595	0.051825285	0.034942858
132106	NEZGSBKNAGTRGD-GJQLDDCUSA-N	CC(C)(C)OC(=O)NC1CSCC(C1=O)(CC2=CC(=C(C=C2)NC(=O)OCC3=CC=CC=C3)F)C(=O)OCC=C	0.044041418	0.047365997	0.054720543	0.029488321	0.023681197	0.03780393	0.043658383	0.044256076	0.04365188	0.05445019	0.0571357	0.03351431	0.041877363	0.047956374	0.027834296	0.022943443	0.04470987	0.038990494	0.062241603	0.07465969	0.038357504	0.02553844	0.06221485	0.053379737	0.06933805	0.04337079	0.047510047	0.04244289	0.04098662	0.06641577	0.04950596	0.10652268	0.033914655	0.035995394	0.047167446	0.034957	0.0472128	0.050886877	0.047485255	0.05075136	0.056980383	0.04590089	0.05680834	0.04546665	0.0472128	0.059485625	0.063737154	0.029647991	0.03312049	0.05421101	0.040079355	0.044511568	0.030013118
132107	NQZJBCYTCBKVPK-UHFFFAOYSA-N	CC(C)(C)[Si](C)(C)OC1CCCC(CCC1)(CC=C)N	0.050216503	0.054338496	0.062356085	0.03350045	0.026820038	0.043438494	0.049739487	0.05033263	0.04984563	0.063097626	0.06644489	0.037869208	0.04752967	0.055028986	0.03161501	0.02589422	0.05081752	0.044488136	0.07292895	0.08928379	0.04370387	0.028999189	0.07290233	0.0617401	0.08139855	0.049294453	0.054126095	0.0483651	0.046639744	0.07896231	0.05676393	0.12525043	0.038822107	0.041020293	0.054154217	0.03996161	0.054338437	0.058609925	0.054338068	0.058398645	0.06574604	0.052858133	0.06640885	0.0523746	0.054338437	0.07071556	0.074953154	0.033745266	0.03756056	0.06253496	0.045798093	0.05106494	0.03404296
132108	ZKUOYURGRQXNQG-UHFFFAOYSA-N	CN(C)S(=O)(=O)C1=CNC2=C1C=C(C=C2)F	0.044269454	0.047741376	0.05500684	0.029628232	0.023653593	0.038216796	0.043826677	0.044379123	0.044035897	0.054898046	0.057701577	0.033564407	0.04203732	0.04848363	0.027840951	0.022907998	0.044849154	0.0392244	0.063205734	0.07592696	0.038657587	0.025551388	0.06311498	0.053872935	0.070195496	0.04347437	0.04767493	0.0426065	0.04112277	0.06799298	0.049951352	0.11608013	0.034151234	0.036238648	0.04767091	0.03523086	0.04764422	0.051472746	0.04790843	0.051334612	0.057712108	0.046549715	0.057727177	0.045993812	0.04764422	0.061038982	0.06483196	0.02971455	0.03331808	0.05471904	0.04042597	0.044969577	0.030179292
132109	JTEYFQTZSWSKEU-KOLCDFICSA-N	C1CN(C2C1N(C2=O)S(=O)(=O)O)C(=O)CNC(=O)C3=C(C=NC=C3)C(=O)N	0.047525216	0.05115751	0.058924895	0.03175762	0.02553441	0.040838182	0.04711411	0.047682833	0.046919085	0.058588363	0.061454616	0.036030658	0.045102276	0.051526554	0.03006806	0.024740519	0.048133306	0.041993283	0.06670099	0.079893254	0.041400164	0.027565008	0.06674642	0.05743531	0.074331366	0.04659305	0.05097003	0.04568457	0.044018723	0.0716369	0.05311461	0.11452504	0.03649481	0.038747817	0.05081296	0.037538834	0.05084161	0.054753195	0.050970636	0.054745995	0.061213113	0.04920491	0.06102286	0.04882804	0.05084161	0.06407036	0.06887515	0.03188292	0.03549414	0.057989597	0.043036286	0.047929406	0.032316543
132110	LWHUNOOMJBXPQD-UHFFFAOYSA-N	CN(C)S(=O)(=O)C1=CN(C2=C1C=C(C=C2)F)N	0.04231156	0.045690082	0.052564822	0.028254459	0.022584472	0.03649809	0.041896675	0.04240471	0.04200273	0.052431993	0.05511462	0.03202215	0.04014899	0.046277303	0.026575768	0.021845857	0.042843007	0.0374643	0.060381822	0.07269508	0.03685105	0.024387171	0.06027453	0.051460255	0.06710275	0.041488588	0.045481317	0.040660907	0.03922551	0.06500299	0.047654457	0.11513622	0.03262338	0.034577686	0.04544983	0.03362753	0.045502506	0.049104262	0.04570357	0.04898645	0.05507692	0.044434004	0.05511096	0.04384669	0.045502506	0.058332045	0.06203004	0.028386334	0.031762484	0.052250575	0.038547743	0.042874508	0.028766358
132111	JKPIFYNNDLXOSW-UHFFFAOYSA-N	CC1(C(=O)C(C2=CC(=C3C(=C2N1C(=O)OC(C)(C)C)OCO3)Br)(C)CC=C)C	0.045775596	0.04928186	0.05685281	0.03049315	0.024492955	0.03928962	0.045334835	0.04596696	0.045267917	0.05736176	0.06038519	0.03464011	0.043324824	0.049790163	0.028776964	0.02364377	0.046333898	0.04034224	0.06605969	0.08196054	0.039618365	0.026426911	0.066075355	0.05586323	0.07435481	0.04497506	0.049466245	0.044033576	0.042590115	0.07126837	0.0516027	0.1244328	0.03506457	0.03717633	0.049019497	0.036154233	0.049099855	0.05307461	0.049319245	0.05301835	0.059633274	0.047711026	0.060000002	0.04743587	0.049099855	0.06391158	0.06771537	0.030685524	0.03430853	0.05685543	0.041537907	0.046214897	0.03094705
132112	NEEUOYADVRRCLT-UHFFFAOYSA-N	C=CCC1=NCCC1	0.058388818	0.063011035	0.072136	0.03933384	0.03129459	0.05072	0.057775278	0.058128785	0.058175694	0.07182137	0.0754379	0.04416995	0.055188138	0.06403586	0.03694793	0.030433202	0.058772914	0.051734615	0.08253134	0.0970177	0.05113416	0.033847615	0.08213909	0.070650175	0.09067689	0.05699257	0.06247326	0.055990648	0.054029234	0.088895485	0.06568307	0.11929929	0.045343593	0.04805441	0.06307579	0.046751685	0.06286705	0.067972004	0.06312594	0.06762664	0.07576823	0.061656393	0.0758029	0.060939204	0.06286705	0.07966171	0.08459204	0.039324693	0.0440151	0.07173535	0.0533679	0.059570234	0.04018977
132113	JPGZUTYPXYAYAI-UHFFFAOYSA-N	CC(C)(C)OC(=O)N(CC=C)C1=C(C=NC=C1)Cl	0.04818764	0.05187258	0.059786875	0.0323487	0.025857743	0.04167258	0.047720622	0.048368122	0.04791117	0.05974117	0.06276865	0.036611658	0.04579151	0.052685738	0.030381238	0.025034767	0.04884563	0.042714655	0.0684566	0.08213051	0.042159267	0.027899679	0.06850712	0.058655776	0.07615556	0.04737858	0.05191325	0.046438567	0.044835843	0.07369481	0.054329854	0.11543502	0.037188947	0.039483808	0.051907815	0.038351864	0.051902436	0.055997767	0.05206739	0.05584026	0.0627097	0.05052488	0.06276826	0.050027974	0.051902436	0.066100635	0.07039521	0.032431137	0.036314018	0.059521914	0.04402235	0.04895743	0.032910787
132114	LLMSHSMHMQUVGQ-UHFFFAOYSA-N	CS(=O)(=O)C1=CC(=C(C=C1)NCC=C)I	0.04805032	0.051778413	0.05965525	0.032267164	0.02572963	0.041484248	0.0476079	0.048133444	0.04772734	0.059324812	0.062311124	0.036431547	0.04561107	0.052498482	0.030324351	0.024988044	0.048643876	0.042556573	0.06787524	0.08059774	0.042089764	0.02779681	0.06767087	0.058213722	0.075133376	0.047132827	0.051617503	0.046241254	0.044569947	0.07288127	0.054003317	0.11098403	0.037069045	0.039378766	0.051729023	0.03820637	0.051650364	0.055910967	0.051889397	0.05570981	0.062430542	0.050287955	0.062186707	0.049788292	0.051650364	0.06543824	0.069855586	0.032256365	0.036106564	0.058969438	0.04381991	0.048814215	0.03286918
132115	NMBOVVLZZQPFHD-UHFFFAOYSA-N	CC1(C(=O)C(C2=CC(=C3CCCC3=C2N1C(=O)OC(C)(C)C)Br)(C)CC=C)C	0.044080082	0.04752356	0.0548558	0.029316794	0.023560312	0.037849158	0.04365812	0.044327974	0.043574356	0.055643223	0.058661662	0.0333148	0.041740738	0.04799695	0.027700514	0.022733402	0.04466475	0.038863003	0.06429733	0.08075718	0.038122226	0.025432149	0.06431125	0.05411335	0.07263795	0.043347787	0.047709305	0.042437054	0.04104953	0.06950872	0.049793597	0.12474997	0.03375634	0.03577821	0.047270916	0.034802906	0.047408275	0.051231693	0.047542464	0.05117645	0.057658724	0.045999266	0.05819857	0.045737192	0.047408275	0.062301643	0.06596422	0.0295366	0.03298828	0.055022698	0.039992824	0.044540077	0.029745335
132116	RYCCIEVRLRERJV-UHFFFAOYSA-N	CCCN(CC=C)C1=CC=CC=C1	0.05442511	0.05863149	0.067482896	0.036693595	0.0291971	0.047233105	0.053863954	0.054523878	0.0543366	0.06749664	0.0709561	0.041360877	0.05170064	0.059856243	0.034346115	0.028359175	0.055124026	0.048323613	0.07761518	0.092458926	0.04785126	0.03153032	0.07756713	0.06645316	0.08587376	0.053571336	0.05873717	0.052509822	0.050765872	0.08373229	0.06162686	0.12192563	0.042170674	0.044782676	0.058956236	0.043540597	0.058779217	0.06368719	0.05913589	0.06328951	0.07120679	0.057515375	0.0713322	0.056933284	0.058779217	0.07515471	0.079552874	0.036662273	0.04120218	0.06744517	0.050010007	0.055654347	0.03742978
132117	BCRXIRXEFSWUMC-KVJLFNRQSA-N	COC1=CC=C(C=C1)C(C=CC2=CC=C(C=C2)N)S(=O)(=O)C(C=CC3=CC=C(C=C3)N)C4=CC=C(C=C4)OC	0.026903844	0.029099282	0.03378054	0.017905578	0.014175755	0.023142884	0.02657635	0.027116377	0.026974326	0.034765724	0.03674951	0.020367824	0.025535565	0.029986694	0.016684439	0.013732748	0.027358552	0.023850877	0.0408907	0.05187012	0.023415323	0.015334855	0.04076486	0.033898044	0.046188403	0.026702961	0.029537555	0.0261181	0.025259798	0.0441034	0.031068802	0.09743868	0.020705614	0.02195522	0.029395724	0.02143802	0.029385317	0.03178289	0.029722398	0.03162993	0.036221724	0.028880525	0.036872275	0.02851719	0.029385317	0.039517064	0.04141999	0.017958885	0.02032264	0.03464308	0.024829144	0.027699683	0.018217051
132118	LSQPHWBCMFQPAP-XPWSMXQVSA-N	COC1=CC=C(C=C1)C(C=CC2=C(C=C(C=C2OC)OC)OC)S(=O)(=O)C(C=CC3=C(C=C(C=C3OC)OC)OC)C4=CC=C(C=C4)OC	0.027993098	0.030367013	0.035488866	0.018349845	0.014298734	0.023928406	0.027544886	0.028219867	0.028264213	0.037651528	0.040037222	0.020867651	0.02626816	0.031723797	0.016913237	0.013865417	0.028406482	0.024585258	0.045096125	0.058823217	0.024104318	0.015589756	0.044922866	0.03663979	0.05157696	0.028013673	0.031371005	0.027353544	0.026565552	0.048822716	0.033123516	0.09928711	0.021275513	0.022609508	0.031005844	0.022126026	0.030853337	0.03367203	0.031498462	0.03355148	0.03894021	0.03060783	0.04041434	0.030268285	0.030853337	0.04351694	0.04529288	0.018357959	0.021114454	0.037471402	0.025965998	0.029165288	0.018684916
132119	MSYZMZWICNZLQK-JOBJLJCHSA-N	COC1=C(C=C(C=C1)C(C=CC2=C(C=C(C=C2OC)OC)OC)S(=O)(=O)C(C=CC3=C(C=C(C=C3OC)OC)OC)C4=CC(=C(C=C4)OC)O)O	0.032081563	0.0346466	0.040483397	0.021167982	0.01653194	0.027481908	0.03159312	0.032338105	0.032378443	0.04253813	0.045137305	0.024059173	0.030132663	0.036182385	0.01951019	0.016030272	0.032535132	0.028189749	0.050653897	0.06508984	0.02767823	0.018007042	0.050585628	0.041511547	0.05782358	0.03208067	0.035842203	0.0312976	0.03046169	0.05463181	0.037793647	0.099866495	0.024419356	0.025974005	0.0354081	0.025420588	0.03518469	0.038273387	0.03594304	0.038245983	0.044161208	0.034904473	0.045663036	0.034553383	0.03518469	0.04870423	0.05094694	0.02113957	0.024360063	0.042573735	0.029772293	0.033349857	0.021527607
132120	FSBOBUKBWLZSJG-UHFFFAOYSA-N	C1=CC=C(C=C1)CS(=O)C=CC2=CC=CC=C2	0.039668642	0.04291177	0.0494157	0.026522782	0.021134371	0.034334976	0.039235275	0.03990352	0.039623488	0.049845915	0.0524998	0.030065853	0.037771035	0.043802187	0.024832305	0.020404277	0.040308237	0.03528702	0.057702374	0.070378855	0.034672085	0.022831146	0.057616383	0.048894525	0.064206764	0.039099205	0.042933483	0.03830589	0.036985036	0.062302016	0.04507852	0.11358817	0.030752156	0.032548286	0.042946465	0.031724073	0.043114435	0.046441462	0.04325057	0.046186216	0.052226324	0.042098295	0.052703105	0.04149681	0.043114435	0.055959146	0.05900359	0.02668551	0.029905433	0.04976561	0.03643946	0.04049855	0.02698859
132121	QCOLWQODDCBOJO-UHFFFAOYSA-N	C1=CC=C2C(=C1)C=CC=C2CCCCCCS(=O)O	0.05076755	0.054658633	0.06292747	0.03413842	0.027229404	0.04393121	0.05024013	0.050904196	0.050556798	0.06301193	0.06620042	0.03856976	0.048251934	0.055698555	0.03200055	0.026389074	0.051435642	0.045033846	0.07246928	0.08660326	0.044472225	0.029401723	0.0723414	0.06188494	0.08027909	0.04996504	0.05479067	0.048945136	0.047337443	0.077896126	0.057399552	0.11950485	0.039250057	0.041659374	0.054851264	0.04049978	0.054686487	0.059107274	0.05507664	0.058877867	0.06624134	0.053439915	0.066388644	0.052944064	0.054686487	0.06993445	0.074126735	0.034163505	0.03834147	0.062827274	0.046512403	0.05177217	0.034773994
132122	JZYJKTGPGAHMEH-UHFFFAOYSA-N	C1CCN(C1)N2CCN(CC2)S(=O)(=O)O	0.045483135	0.04943692	0.056597047	0.030159285	0.024010286	0.03934291	0.04498656	0.04545758	0.045168407	0.057369422	0.06056252	0.034102283	0.042964395	0.050157927	0.028437247	0.023269573	0.04594263	0.040301166	0.06728927	0.08294313	0.039485145	0.026031887	0.067149445	0.056471813	0.0750755	0.04450924	0.04898357	0.043728378	0.042068027	0.073589124	0.051757433	0.12792107	0.035168134	0.03711973	0.049244266	0.036188774	0.049447205	0.053263634	0.049486864	0.052972615	0.06000652	0.0484532	0.06117449	0.047757532	0.049447205	0.06557577	0.06906641	0.030390054	0.0338599	0.057267956	0.041485645	0.046422333	0.03078356
132123	SDEJVFQPPLZDKZ-UHFFFAOYSA-N	CCC(C1=CC=CC2=CC=CC=C21)S(=O)O	0.050518055	0.05451002	0.06261312	0.033983734	0.027152766	0.043901585	0.049989723	0.050700497	0.050394494	0.06261038	0.065796904	0.038412414	0.04804216	0.055513304	0.031826295	0.026172524	0.05119264	0.044927347	0.07212248	0.08621299	0.04412415	0.029288584	0.07221876	0.061643414	0.08006622	0.049652718	0.054377265	0.048638515	0.046965234	0.077620625	0.057117153	0.11958548	0.039237555	0.04147976	0.05449124	0.040494375	0.05461824	0.058664225	0.054750063	0.058529638	0.06580885	0.05337401	0.066202976	0.05258009	0.05461824	0.069720164	0.07405147	0.03414317	0.038255636	0.06278677	0.046323854	0.051424474	0.03452204
132124	JUCCJEXDVGGHCH-UHFFFAOYSA-N	CC(C)N1CCC(CC1)OC2=CC3=C(C=C2)N(C(=C3)C(=O)N4CCN(CC4)S(=O)(=O)N(C)C)CC(F)F	0.035612874	0.038726427	0.04449606	0.023347352	0.018537322	0.030506562	0.03517053	0.035571054	0.035218026	0.046320565	0.049087346	0.026479285	0.033420708	0.039405026	0.022024874	0.017981196	0.035887793	0.031338405	0.055206843	0.07088777	0.030540287	0.020134507	0.054814257	0.045147914	0.06240223	0.034904003	0.038726427	0.034234814	0.033015244	0.06036501	0.040995423	0.12569639	0.027239975	0.02875951	0.038681544	0.028033266	0.038679752	0.04184534	0.039108176	0.041723922	0.047929488	0.038065262	0.049252845	0.03772575	0.038679752	0.053586334	0.055743735	0.023534354	0.02630733	0.045771305	0.032342482	0.036438785	0.023823604
132125	LYVZWZHTJKCXSN-UHFFFAOYSA-N	CC(CCS(=O)O)C1=CC=CC2=CC=CC=C21	0.050580956	0.054534815	0.06269957	0.034023546	0.02719992	0.043903112	0.05006358	0.050768256	0.05039656	0.06265089	0.06582888	0.038456842	0.04810356	0.0555201	0.031879354	0.026225707	0.051244307	0.044954933	0.07204604	0.086003855	0.044187773	0.02933981	0.07212935	0.061701916	0.07995775	0.04971876	0.05442835	0.048695203	0.04701745	0.07749459	0.057118516	0.11878987	0.03925196	0.041508783	0.054526526	0.040490676	0.054640062	0.05869227	0.05476897	0.058578037	0.06580569	0.05331246	0.06613992	0.05255757	0.054640062	0.06955994	0.07403853	0.03416423	0.03826012	0.062754355	0.046335775	0.05145033	0.03455817
132126	XJVIEBWMXDHLSB-XPWSMXQVSA-N	COC1=CC=C(C=C1)C(C=CC2=C(C=C(C=C2OC)OC)OC)S(=O)C(C=CC3=C(C=C(C=C3OC)OC)OC)C4=CC=C(C=C4)OC	0.029147472	0.031654663	0.03693263	0.019069865	0.0148707	0.024884056	0.028679753	0.02934376	0.029397037	0.039196026	0.041672118	0.021697685	0.027279919	0.033010248	0.017582472	0.0144023	0.029515872	0.025576	0.04714798	0.061582047	0.024984624	0.01620557	0.046920773	0.038121592	0.05396083	0.02913386	0.032685034	0.0284427	0.02763277	0.051103722	0.034493424	0.10346915	0.022143573	0.023494389	0.032214068	0.023043487	0.03206267	0.034972526	0.032786433	0.034872912	0.04054551	0.03188738	0.042128734	0.031557344	0.03206267	0.04546205	0.047165178	0.019105691	0.021969575	0.039094687	0.02697643	0.030311447	0.01940231
132127	RATKAPIGQSMQEG-UHFFFAOYSA-N	CC(C)(C)CC1=NC2=C(N1CC3CC3)C=CC(=C2)S	0.049404535	0.053195465	0.061202884	0.033130884	0.026415806	0.04267351	0.048899606	0.049414624	0.04914558	0.061133675	0.06423062	0.03747659	0.046834763	0.054156225	0.031104658	0.02562975	0.049954705	0.04378176	0.07070599	0.08477293	0.043095965	0.028544385	0.070682906	0.060023457	0.078498766	0.04848152	0.053219207	0.047476154	0.045916744	0.07623178	0.055885464	0.12366942	0.038176984	0.04046926	0.05324309	0.039388284	0.052991115	0.057266373	0.053553917	0.057124507	0.06432422	0.052137	0.06461735	0.051540505	0.052991115	0.068295844	0.07208584	0.033208173	0.037295796	0.06119452	0.045153715	0.05028354	0.033788465
132128	XBTRVCVIQALKJK-UHFFFAOYSA-N	CCC(CS(=O)O)C1=CC=CC=C1	0.057700913	0.06227588	0.07142688	0.038944714	0.031059306	0.050231643	0.0571347	0.057726383	0.057561945	0.07112624	0.07471122	0.043836944	0.05474312	0.063333675	0.03649413	0.030040193	0.058303792	0.051287293	0.08168675	0.09648954	0.050561737	0.033555537	0.08153595	0.070074655	0.09010563	0.05651473	0.061822087	0.055434	0.05347554	0.087913126	0.065010965	0.120133065	0.04490193	0.047470216	0.06229925	0.046299532	0.062307663	0.06709277	0.062393136	0.066879444	0.074951366	0.060894836	0.075103424	0.060090046	0.062307663	0.07880623	0.0840419	0.039020836	0.043656684	0.071204655	0.05287509	0.058810227	0.03963055
132129	VFUBUGKKHXOKMY-UHFFFAOYSA-N	C1CN(CCC12OCCO2)S(=O)(=O)O	0.05007956	0.054258667	0.062159646	0.033393253	0.02663537	0.04331547	0.049589347	0.050020117	0.04971226	0.06243251	0.06572777	0.037695404	0.04738952	0.05495308	0.03150007	0.02583341	0.050589524	0.04438126	0.072302625	0.087244764	0.043643303	0.02883185	0.072095476	0.061328262	0.080238774	0.04899784	0.05375901	0.04811708	0.0463287	0.07837634	0.056509156	0.12496867	0.038742602	0.040990736	0.054052718	0.039880298	0.054133423	0.058503877	0.05422967	0.05811883	0.06551695	0.05293895	0.0658502	0.05223777	0.054133423	0.07011427	0.07423072	0.033578597	0.037391447	0.06209656	0.045639675	0.050978355	0.034099553
132130	ISPQSUUZASXUDK-UHFFFAOYSA-N	CC(CS(=O)O)C1=CC=CC2=CC=CC=C21	0.04962624	0.053561725	0.061537437	0.03335745	0.026664913	0.043111276	0.049116448	0.049815502	0.049464222	0.061518677	0.064659536	0.03770301	0.047177944	0.054510713	0.0312552	0.025679145	0.050268315	0.044127733	0.07085606	0.084778175	0.043305438	0.02876386	0.07095591	0.06060012	0.07868163	0.048750054	0.053378753	0.047758263	0.04609579	0.07629861	0.056073695	0.11870031	0.038541015	0.040721424	0.053497307	0.03975796	0.05367192	0.05759155	0.05375387	0.057480622	0.06460852	0.052398276	0.065069094	0.051597852	0.05367192	0.06848658	0.072885774	0.033525772	0.03752886	0.061693214	0.04546948	0.05048244	0.033863496
132131	AZGZZKIAWQYRPT-UHFFFAOYSA-N	CC(CCS(=O)O)C1=CC=CC=C1	0.057252664	0.06178096	0.07086741	0.038649112	0.03083488	0.049820356	0.056689978	0.0573033	0.05711457	0.07057139	0.074120164	0.043496944	0.05434695	0.06281578	0.03622688	0.029837076	0.057882417	0.05089753	0.08087247	0.09540929	0.05021075	0.033305608	0.08073263	0.06947954	0.08918366	0.056073207	0.061316002	0.05501894	0.053043745	0.086969405	0.064451665	0.118632875	0.044536453	0.047100224	0.06181539	0.04591214	0.061818816	0.06658943	0.061906386	0.06636877	0.074338175	0.060351722	0.074385405	0.05955345	0.061818816	0.07799745	0.08328718	0.038713932	0.04329734	0.07055261	0.052456725	0.058342494	0.039329886
132132	CKCKBCIKEFCHFD-UHFFFAOYSA-N	CC(C)N1CCN(CC1)S(=O)(=O)O	0.055625446	0.0601513	0.06884894	0.037315182	0.029810807	0.048237097	0.05511449	0.055552818	0.055221427	0.0685267	0.07197718	0.042026415	0.052650414	0.060843475	0.03516291	0.028890807	0.056128062	0.049317896	0.07872844	0.09351657	0.048561215	0.032247346	0.07860105	0.06746105	0.08701154	0.054303218	0.059410013	0.05331256	0.051327348	0.08495531	0.062411208	0.122000255	0.043133028	0.045606315	0.059856642	0.044392563	0.05990798	0.064518556	0.059915345	0.064353004	0.07205273	0.058455717	0.07210818	0.057689153	0.05990798	0.07609583	0.08126001	0.03747169	0.04169569	0.06828972	0.050649155	0.056471884	0.038037412
132133	UREBNCXABYALBG-UHFFFAOYSA-N	CCC(CS(=O)O)C1=CC=CC2=CC=CC=C21	0.050801255	0.054790758	0.0629664	0.03416016	0.02730528	0.044116706	0.05027327	0.050984323	0.050630726	0.06296273	0.06616367	0.038611636	0.04829226	0.055787258	0.03200555	0.026311487	0.051455688	0.04516232	0.07253523	0.086798	0.044336926	0.029457103	0.072631426	0.06200462	0.08054972	0.049920198	0.054689616	0.048898928	0.047226887	0.078087375	0.05741291	0.120203115	0.03942865	0.04167729	0.054779522	0.040675916	0.054884683	0.058940016	0.055036284	0.058846794	0.06614071	0.053609926	0.06660371	0.052858878	0.054884683	0.07010243	0.074498795	0.034316212	0.038445532	0.063130945	0.046552155	0.05170399	0.034683667
132134	MLNAKJUUULGNKG-UHFFFAOYSA-N	CCCC(C1=CC=CC2=CC=CC=C21)S(=O)O	0.051451437	0.05546712	0.063750006	0.03464541	0.027680874	0.044696487	0.050907515	0.051655293	0.051336765	0.06376089	0.06698414	0.039156683	0.048965327	0.056531914	0.03244119	0.02670684	0.052162863	0.045764923	0.073336065	0.08758123	0.045006894	0.029857267	0.07342384	0.06276704	0.08138211	0.050622918	0.05541103	0.049579088	0.047879856	0.078868255	0.05816094	0.12017679	0.0399494	0.042274747	0.055515297	0.04123646	0.05560083	0.059773635	0.05578194	0.059617985	0.0670026	0.054305606	0.06731601	0.05353074	0.05560083	0.07086008	0.075272046	0.034781016	0.03898149	0.06386009	0.04720897	0.052388977	0.03520991
132135	UPBXZOSJMSMKSM-UHFFFAOYSA-N	C1CN(CCN1CC(F)(F)F)S(=O)(=O)O	0.046204336	0.049944866	0.05742867	0.030774772	0.024559475	0.039897718	0.045745857	0.046138007	0.04581601	0.05744592	0.06045527	0.03478519	0.043632254	0.05056851	0.029030258	0.02381279	0.04662315	0.04081822	0.06639419	0.0801494	0.040212173	0.02658621	0.06632749	0.056405645	0.07384781	0.045169342	0.04963874	0.044333957	0.042750083	0.07196961	0.052117743	0.117292024	0.035575278	0.037691582	0.049805053	0.036659803	0.0497626	0.053747755	0.049929116	0.053639524	0.060308654	0.048632134	0.06070149	0.048152197	0.0497626	0.06433531	0.06827962	0.030899292	0.03451698	0.05721996	0.042019915	0.046966262	0.03139888
132136	AAONOHWGNVJWOT-UHFFFAOYSA-N	C1=CC=C2C(=C1)C=CC=C2CCCCS(=O)O	0.04996038	0.053830765	0.061926026	0.033580773	0.02677153	0.04327902	0.049432684	0.050079726	0.04977888	0.061974727	0.06512855	0.037933897	0.047453992	0.054860126	0.031452693	0.025919026	0.05059417	0.04432305	0.07138366	0.08525149	0.043709107	0.028908085	0.07128807	0.06091101	0.07907522	0.049119465	0.05386164	0.048129875	0.046515223	0.076800354	0.056501776	0.11912687	0.038673118	0.04099691	0.053963024	0.039904684	0.05387274	0.05815788	0.054205615	0.057923734	0.06518513	0.05268837	0.06541088	0.05209595	0.05387274	0.06895869	0.07305665	0.033628322	0.037746675	0.06193892	0.045770675	0.050935894	0.034195278
132137	COGZQUVBLJSTLL-UHFFFAOYSA-N	CC(C)CCN1CCN(CC1)S(=O)(=O)O	0.058103878	0.06271289	0.07187206	0.039051652	0.031183228	0.0502977	0.057579238	0.05802583	0.05762993	0.0715235	0.075096644	0.043968342	0.055017047	0.06347138	0.03679029	0.030297372	0.058655642	0.05148495	0.08195376	0.09710852	0.050846964	0.033729505	0.08174005	0.07032323	0.09048819	0.056805342	0.062140346	0.055764627	0.053719103	0.08831022	0.06515966	0.124171734	0.044990093	0.047657892	0.06253815	0.046300706	0.062445343	0.06740855	0.06259027	0.06718751	0.07520108	0.06091273	0.07507293	0.06022303	0.062445343	0.079155825	0.084461585	0.039096333	0.04356782	0.071092196	0.05291729	0.059027784	0.03983494
132138	XBBFKCGLIWWNCA-UHFFFAOYSA-N	CCOC(=O)C(C)(CC=CC1=CC=CC=C1)C(=O)OCC	0.049935658	0.053629875	0.061971694	0.033597223	0.026903635	0.04305745	0.049477957	0.050135445	0.04961722	0.06162069	0.0646577	0.038019966	0.047501855	0.054431282	0.031609558	0.026141798	0.05065624	0.04421664	0.070104234	0.08338722	0.04390752	0.029027155	0.07007863	0.06044609	0.077798165	0.049203686	0.053823292	0.04821348	0.046542294	0.0750853	0.056070767	0.112454094	0.038461104	0.040955238	0.053734742	0.039664768	0.053607464	0.05806169	0.053866934	0.05785752	0.06472176	0.051990878	0.06432645	0.051612355	0.053607464	0.06748224	0.072113894	0.033591796	0.037626345	0.06106913	0.04559154	0.050710462	0.034239642
132139	WCKGPKYOJNCKIS-UHFFFAOYSA-N	CN(C)C1CCN(CC1)S(=O)(=O)O	0.05513504	0.059637506	0.06826885	0.03688805	0.029455658	0.047732193	0.054605983	0.054997973	0.05463916	0.068028726	0.071478024	0.041561283	0.052123465	0.060238242	0.034811534	0.028601315	0.055598676	0.048796892	0.078299835	0.093296975	0.048112005	0.031880073	0.07805391	0.06691892	0.08649765	0.053812493	0.058906883	0.052796524	0.050874818	0.08461691	0.061859697	0.1251572	0.042672623	0.04516106	0.05932783	0.043897945	0.059281122	0.06409086	0.05940249	0.063788176	0.07156476	0.057929408	0.071545176	0.05727423	0.059281122	0.07576996	0.080688365	0.037021972	0.041211806	0.06766444	0.05011941	0.055967234	0.037661884
132140	UMJKYDRBZUEDQW-UHFFFAOYSA-N	CCCC(C1=CC=CC=C1)S(=O)O	0.0584697	0.063079335	0.07234533	0.03951064	0.031503208	0.05090778	0.057890076	0.05851807	0.05837949	0.07205981	0.07569288	0.04445956	0.055519808	0.064203024	0.037007734	0.03050961	0.05911813	0.05199048	0.082663044	0.097484335	0.051336627	0.034016553	0.082482845	0.07095449	0.09105456	0.057310246	0.062654205	0.05621912	0.054221727	0.0888265	0.06586446	0.12012364	0.04550433	0.04815786	0.06317591	0.046928734	0.06313789	0.06808398	0.0632727	0.06779401	0.07597028	0.06168474	0.07597721	0.06087167	0.06313789	0.079716735	0.084937535	0.03955661	0.04427088	0.07203461	0.053630717	0.059642028	0.04023074
132141	CPSUCDADZRZJTK-UHFFFAOYSA-N	C1CN(CCC1=O)S(=O)(=O)O	0.056260187	0.060858898	0.06958202	0.03774066	0.03013273	0.048794225	0.055736136	0.05614093	0.055860914	0.06924705	0.072730675	0.042477865	0.053235866	0.061529793	0.03559003	0.029249545	0.056732226	0.049862176	0.07956108	0.09406745	0.04918705	0.03259652	0.07927069	0.06816287	0.08764379	0.054882072	0.060011327	0.053889286	0.051879235	0.085714154	0.06306034	0.12114902	0.04363315	0.04618349	0.0605839	0.04490699	0.060554266	0.065419905	0.060589124	0.065105215	0.0729199	0.059151758	0.07284876	0.058416188	0.060554266	0.07683845	0.082020804	0.03787639	0.04214101	0.06895972	0.051213272	0.057162277	0.03852688
132142	HDSFKPWZAJLWAF-UHFFFAOYSA-N	CC(C)(C)OC(=O)N(CC=C)C1CCN(CC1)C(=O)OCC2=CC=CC=C2	0.042768847	0.046102945	0.053191483	0.02850709	0.022853415	0.03674578	0.042360924	0.042966425	0.042341128	0.053366274	0.056156985	0.032363836	0.040586066	0.046673566	0.026912544	0.02212926	0.04337389	0.037829857	0.061543025	0.07575408	0.037210785	0.024676967	0.061550986	0.05227203	0.068899475	0.042043976	0.04612531	0.041188307	0.039749272	0.06654524	0.048269786	0.11935979	0.0328692	0.03487606	0.045945115	0.033846103	0.046036072	0.04960007	0.046181116	0.049494416	0.055730034	0.044747308	0.05609647	0.04433506	0.046036072	0.0595168	0.06327318	0.028658682	0.03199711	0.05299474	0.038904727	0.04331535	0.029010233
132143	SFBINLFACWFVNW-PFMCMXNNSA-N	CC(=O)NC1C(C(C(OC1OC2C(C(OC(C2OCC=C)O)CO)O)CO)O)O	0.06575751	0.069819435	0.08034532	0.045454167	0.036062807	0.057028055	0.065268	0.06516098	0.065723136	0.078989185	0.08249928	0.050721776	0.06214725	0.07139209	0.04260041	0.035750642	0.06598371	0.058166496	0.08890869	0.100873195	0.058618404	0.03908221	0.08810125	0.077557854	0.09636835	0.06457707	0.07054116	0.06351315	0.061612695	0.093736544	0.07341173	0.07337634	0.051022243	0.054697383	0.07109566	0.052758	0.06953203	0.075783975	0.07096726	0.075602956	0.083585575	0.0683846	0.082520686	0.06840192	0.06953203	0.0839578	0.090081945	0.044611387	0.050563604	0.078299165	0.060441416	0.06747256	0.046725444
132144	JSFNEIHHQIHNNP-CYGVAMEHSA-N	CC(=O)NC1C(C(C(OC1OC2C(C(OC(C2O)OCC=C)CO)O)CO)O)O	0.06578813	0.06984598	0.08034839	0.045458898	0.03607277	0.057047732	0.06529499	0.06516029	0.065721184	0.078975245	0.08249517	0.050732356	0.06215006	0.07138241	0.04261116	0.035746813	0.06597277	0.05817871	0.08895947	0.100908555	0.05859641	0.03908783	0.08815054	0.0775632	0.0964251	0.06456118	0.07053836	0.0635092	0.06160298	0.09380986	0.073414154	0.07418951	0.0510433	0.05469845	0.07108641	0.05278019	0.069536135	0.07576212	0.07095572	0.075586066	0.08359472	0.0684104	0.08253371	0.068412736	0.069536135	0.08400501	0.09011861	0.044629358	0.05058099	0.07834431	0.06044454	0.06746544	0.04672304
132145	ZZMDKQBIQQJQSG-UHFFFAOYSA-N	C1OC2=C(O1)C=C(C=C2)C3=CC=C(S3)S(=O)O	0.043904692	0.047364514	0.054432023	0.0292804	0.02336503	0.037834994	0.043431956	0.043916326	0.043597244	0.054528553	0.057376213	0.033172734	0.0415667	0.048106335	0.027535338	0.022604031	0.04438024	0.03883858	0.06327995	0.076436594	0.038107168	0.025257219	0.06303536	0.05339914	0.07026504	0.043017633	0.047294505	0.042139437	0.04075111	0.06826533	0.049622722	0.11898633	0.03385454	0.03583339	0.047232207	0.034918588	0.047109492	0.050927542	0.04759043	0.05076625	0.057308115	0.046324905	0.057582192	0.04578234	0.047109492	0.061173845	0.06438739	0.029431876	0.032999996	0.05450032	0.040019356	0.044598956	0.029841661
132146	RSUSOUKSALNELU-UHFFFAOYSA-N	CC1=CC2=C(C=C1)C(=O)N(C2)CC=CC3=CC=CC=C3	0.04120424	0.04448557	0.051239956	0.0276066	0.021962667	0.03561277	0.040778168	0.041349262	0.04114797	0.051612973	0.05436518	0.031298235	0.039186023	0.045463912	0.025815194	0.021251192	0.041795045	0.036630593	0.059993815	0.073420174	0.035964612	0.02373712	0.059876066	0.050561834	0.06674266	0.040592026	0.044592965	0.039722037	0.038396984	0.064841025	0.046900317	0.12128272	0.03194567	0.03381648	0.04457382	0.032987785	0.04454411	0.048116326	0.04492577	0.04782889	0.05416674	0.043868285	0.054623835	0.04318186	0.04454411	0.058144398	0.060875632	0.02773663	0.031175787	0.051670767	0.037844703	0.042076368	0.028117534
132147	QPTMNOXTRYYKJF-UHFFFAOYSA-N	C1=CC(=CC=C1C2=CC=C(S2)S(=O)O)OC(F)(F)F	0.03540602	0.038189664	0.044086486	0.023570947	0.018834267	0.030503303	0.03500911	0.035556577	0.03522986	0.04440444	0.046764083	0.026763659	0.033576503	0.038897865	0.022124855	0.018146189	0.035870094	0.03131824	0.051570226	0.06314169	0.03070283	0.020335276	0.051426373	0.043437786	0.057590406	0.03480094	0.038308743	0.034068838	0.032973606	0.05564602	0.04014708	0.1054913	0.027231053	0.028830046	0.038160946	0.028115282	0.038181048	0.041090306	0.03843737	0.04109729	0.04643189	0.037338603	0.046978664	0.036953285	0.038181048	0.049812056	0.05261407	0.02370681	0.026635062	0.044321828	0.03232009	0.035983276	0.02394578
132148	YCLKZVWUPOYZSA-UHFFFAOYSA-N	CC(C)N1CCC(CC1)OC2=CC3=C(C=C2)N(C(=C3)C(=O)N4CCN(CC4)S(=O)(=O)N(C)C)C(C)C	0.037424978	0.040671505	0.046801943	0.02458647	0.019546129	0.032108232	0.036957454	0.037449405	0.037022006	0.04861074	0.051507585	0.027891885	0.035148483	0.04139101	0.02318975	0.018948596	0.037751727	0.032976743	0.05780541	0.07438955	0.03211877	0.021210527	0.057506967	0.047475796	0.06543656	0.036713004	0.040672015	0.035983704	0.03469928	0.06316676	0.043052167	0.1272301	0.028651308	0.03023164	0.040635187	0.029487938	0.040718928	0.043940254	0.041050244	0.043838095	0.05029411	0.04000127	0.051728837	0.039568536	0.040718928	0.05611043	0.05859548	0.024776945	0.027706852	0.04810419	0.034032	0.03827644	0.02505591
132149	YOESNRBKRKRDEN-UHFFFAOYSA-N	CC1=C2C(=C(C=C1)S(=O)O)C=CC=N2	0.049566768	0.053462613	0.061412197	0.033294298	0.02651674	0.04298316	0.049051166	0.04959983	0.04940611	0.06131088	0.064455636	0.037581053	0.046956398	0.054431707	0.03118352	0.02563205	0.05008612	0.043961458	0.07082228	0.084389016	0.04323423	0.02866528	0.07073075	0.060322605	0.07844987	0.04858026	0.053290553	0.047592998	0.04600978	0.07629297	0.056032054	0.116910145	0.038389243	0.040634036	0.05348455	0.039635886	0.053432077	0.057547085	0.053717725	0.05742798	0.064584464	0.052403618	0.06493487	0.051661603	0.053432077	0.068415806	0.07261042	0.03338003	0.03746762	0.06153385	0.04536943	0.05049483	0.033874266
132150	ANHBAHSSDYNMGN-UHFFFAOYSA-N	COC1=C(C=CC(=C1)F)CNC2=NC3=C(C=C(C=C3)Cl)C(=C2)NCC=C	0.035518665	0.038158372	0.04418152	0.023695108	0.018754268	0.030462379	0.035110734	0.035521906	0.035363596	0.044862527	0.04733076	0.02687968	0.03354498	0.03916495	0.022132222	0.018248746	0.035873383	0.031323515	0.05268239	0.065611586	0.03088797	0.020325953	0.05246519	0.04378523	0.0589674	0.034983315	0.03866308	0.034230378	0.033217646	0.05706333	0.04069936	0.11158744	0.027214084	0.028931316	0.038527478	0.028155077	0.03820739	0.04140626	0.03893467	0.04133625	0.04704412	0.037773848	0.047869436	0.03748764	0.03820739	0.051006246	0.053159915	0.02365632	0.02683333	0.04490325	0.032547213	0.036388826	0.024171587
132151	UTXWPOOYUJZGHL-UHFFFAOYSA-N	COC1=CC=CC=C1CNC2=NC3=C(C=C(C=C3)Cl)C(=C2)NCC=C	0.03760142	0.040432118	0.046748478	0.025128623	0.019904725	0.03232314	0.03717922	0.03764819	0.037474584	0.047336962	0.049899194	0.028489482	0.035579856	0.041484408	0.023466969	0.019341772	0.038020555	0.03324893	0.055476166	0.06860201	0.032728184	0.021560712	0.055298664	0.046277635	0.06198854	0.037048083	0.040868644	0.036238693	0.035142973	0.06004523	0.043031167	0.114688	0.0289175	0.030693239	0.040773176	0.029906249	0.04050018	0.04381411	0.041188512	0.043725334	0.049679257	0.040032115	0.050481707	0.03962574	0.04050018	0.05371656	0.056054622	0.025124798	0.028442293	0.047468744	0.03450117	0.03851088	0.025622133
132152	PNKOZIXIKSTXNW-UHFFFAOYSA-N	CC1=CC=C(O1)CNC2=NC3=C(C=C(C=C3)Cl)C(=C2)NCC=C	0.03967064	0.042652093	0.049299896	0.026516026	0.0210692	0.0340911	0.03924667	0.039740406	0.03946338	0.0496273	0.05225856	0.030075174	0.03756178	0.043579195	0.024836702	0.02046972	0.040135197	0.035063654	0.05781644	0.07082753	0.034544908	0.022804204	0.05761565	0.048541952	0.06445105	0.03905108	0.04299595	0.03820877	0.03701434	0.062392127	0.04516064	0.114682995	0.030503744	0.032378454	0.042882856	0.031512085	0.04261224	0.046128172	0.04325315	0.046032988	0.05210533	0.041981637	0.052620452	0.041586936	0.04261224	0.05589347	0.058583535	0.02652974	0.029941235	0.049656294	0.036310624	0.040494177	0.027036125
132153	HKDAKZDYIAXTED-UHFFFAOYSA-N	CC(C)(C)[Si](C)(C)OC(C1CCCCC1)C2(C(=C)C(C(=O)N2)CC=C)C(=O)OC	0.054670047	0.058830816	0.06771598	0.03660783	0.02940532	0.04719366	0.054170776	0.0548956	0.054224826	0.06852728	0.07208367	0.04147268	0.051757205	0.059663016	0.034539204	0.02840509	0.055342227	0.048314128	0.0788773	0.09672316	0.047572136	0.031757966	0.079104826	0.06701938	0.08849339	0.053885527	0.05921812	0.052825175	0.051117845	0.08500047	0.061766576	0.12369796	0.042118225	0.0446081	0.05882129	0.043405253	0.05887442	0.06343813	0.059105776	0.063450456	0.071249805	0.057182103	0.0720466	0.056922965	0.05887442	0.07598048	0.080877714	0.036823478	0.041157734	0.0679505	0.04989866	0.05549403	0.037154514
132154	HKTKOZVSVROVRS-UHFFFAOYSA-N	CCCCOCC1C(C(C(C(O1)OCC2C(C(C(C(O2)OCC=C)OC(=O)C3=CC=CC=C3)OCCCC)OCCCC)OC(=O)C)OCCCC)OCCCC	0.06273091	0.066764556	0.07641116	0.04303016	0.034657102	0.05401977	0.06231166	0.062264144	0.062118866	0.075319335	0.0786059	0.048246883	0.059252888	0.06749658	0.040815555	0.034092676	0.06299962	0.055282556	0.08478718	0.09695794	0.055140845	0.037422515	0.08406885	0.07391389	0.09226723	0.06157919	0.067212306	0.06045579	0.058747876	0.08905546	0.0693785	0.07488594	0.04854084	0.051763672	0.066799186	0.050011367	0.065801755	0.07169153	0.0670048	0.07151848	0.079128996	0.064436726	0.077843696	0.06452234	0.065801755	0.07966942	0.08563626	0.042793524	0.047842663	0.07430397	0.057067133	0.063373014	0.04396733
132155	NIQQRMROZZLLIF-UHFFFAOYSA-N	CC1=CN(C(=S)N1)CC2(CCOCC2)C3=CC=C(C=C3)OCCCN4CCCC4	0.04124683	0.044606075	0.051288277	0.027287412	0.02159724	0.035313886	0.04074005	0.041066837	0.04092452	0.0525768	0.055651903	0.030873496	0.038763367	0.04562635	0.025612373	0.02104472	0.041522138	0.036305737	0.062518194	0.07902109	0.03565625	0.02344676	0.062079627	0.05132842	0.07000171	0.0404542	0.044827767	0.03966266	0.03840018	0.06857411	0.047362663	0.1327943	0.03158456	0.033484094	0.044756122	0.032580208	0.044482548	0.048353445	0.045230314	0.048011605	0.055023648	0.044076137	0.056214772	0.04380238	0.044482548	0.060883522	0.0626141	0.027320802	0.030788561	0.05229931	0.03762554	0.042263303	0.02789962
132156	WBZPRLIUNOSVSR-UHFFFAOYSA-N	COC1=C(C=C(C=C1)F)CNC2=NC3=C(C=C(C=C3)Cl)C(=C2)NCC=C	0.035518665	0.038158372	0.04418152	0.023695108	0.018754268	0.030462379	0.035110734	0.035521906	0.035363596	0.044862527	0.04733076	0.02687968	0.03354498	0.03916495	0.022132222	0.018248746	0.035873383	0.031323515	0.05268239	0.065611586	0.03088797	0.020325953	0.05246519	0.04378523	0.0589674	0.034983315	0.03866308	0.034230378	0.033217646	0.05706333	0.04069936	0.11158744	0.027214084	0.028931316	0.038527478	0.028155077	0.03820739	0.04140626	0.03893467	0.04133625	0.04704412	0.037773848	0.047869436	0.03748764	0.03820739	0.051006246	0.053159915	0.02365632	0.02683333	0.04490325	0.032547213	0.036388826	0.024171587
132157	LKWVVHCJWVQUEM-ABMPEJCWSA-N	CC1=CN(C(=O)NC1=O)C2C(C(C(O2)(CC=C)COCC3=CC=CC=C3)OCC4=CC=CC=C4)OC(=O)C	0.054133553	0.05806181	0.06707175	0.036645673	0.029272202	0.04675475	0.05366584	0.054360896	0.054085195	0.06668241	0.0699018	0.041491512	0.05162539	0.059375305	0.034347214	0.0284567	0.054974608	0.04818537	0.076016344	0.08916192	0.047603536	0.031602286	0.07602222	0.06562136	0.084006205	0.053530496	0.05849151	0.052369453	0.05063945	0.08068099	0.061083924	0.10519	0.042074826	0.044683415	0.058305882	0.04347799	0.05816549	0.0627992	0.058741253	0.062493365	0.070113845	0.056946166	0.069760144	0.056269325	0.05816549	0.072382025	0.07733769	0.036705114	0.04125176	0.066620044	0.04977493	0.055131674	0.037354037
132158	JVUMPVFLAXKFQR-UHFFFAOYSA-N	CCCOC1=CC(=C(C(=C1)C)C(=O)OCC=C)OCC2=CC=C(C=C2)OCCC3=C(OC(=N3)C4=CC=CC=C4)C	0.03442451	0.037073523	0.04288321	0.02294496	0.018245526	0.029438525	0.034071784	0.034439657	0.034209453	0.043108433	0.04540184	0.026085567	0.032566026	0.037805937	0.021550575	0.017784694	0.03482858	0.03038592	0.05036059	0.06178224	0.02996015	0.019752027	0.050015725	0.042166397	0.056170125	0.03392967	0.03735482	0.033165935	0.032101933	0.05410449	0.03917388	0.10878657	0.026422849	0.028096084	0.037204515	0.027303085	0.03693361	0.040085275	0.03758004	0.039939217	0.04530517	0.03645148	0.0455367	0.036062144	0.03693361	0.04835986	0.050798673	0.022965107	0.025910059	0.04306092	0.0314511	0.035140775	0.023470014
132159	RHAFWHZZAQPFLZ-UHFFFAOYSA-N	CC(C)(C)OC(=O)NC1CCN(CC1)C2=CC(=CC(=C2)C(=O)OC)CC=C	0.044711046	0.04813446	0.055515386	0.029798526	0.023882464	0.03833245	0.044272006	0.044807214	0.044169165	0.055599473	0.05846553	0.03382402	0.04234457	0.04863274	0.028163146	0.02318256	0.04523754	0.039474167	0.063941	0.078353465	0.038857713	0.025798079	0.06394346	0.054372758	0.07159569	0.04387594	0.048135556	0.042982023	0.04149126	0.06905402	0.050348602	0.12104132	0.034303784	0.036407977	0.04793227	0.035321347	0.04792034	0.051708095	0.04817653	0.05161215	0.058041684	0.046638466	0.05823993	0.046250314	0.04792034	0.06173349	0.065732166	0.029924273	0.03340391	0.055156402	0.040552728	0.045210518	0.030354485
132160	RPTVXPAJCBQDJO-UHFFFAOYSA-N	CCCOC1=CC(=C(C(=C1)C)C(=O)OCC=C)O	0.056151778	0.060185235	0.069482185	0.03790003	0.030178905	0.048458867	0.05559823	0.056112863	0.055804748	0.06895347	0.072368786	0.042741157	0.053206902	0.061232317	0.03553944	0.029418385	0.056716193	0.04962609	0.078849815	0.092896976	0.04932318	0.03261992	0.07865146	0.06774096	0.087130524	0.05515046	0.060445033	0.054023474	0.052281596	0.08451106	0.06318936	0.118479945	0.043256696	0.046073087	0.060552083	0.044664092	0.06003355	0.065185785	0.060720127	0.06498681	0.072827995	0.05873245	0.07240906	0.05835523	0.06003355	0.075807676	0.08067142	0.037717547	0.042482864	0.06872734	0.051336873	0.057204317	0.03867854
132161	QUESGTHBASFIKC-UHFFFAOYSA-N	CC(C=C)C1(CCC(C1(C)C)CO[Si](C2=CC=CC=C2)(C3=CC=CC=C3)C(C)(C)C)C	0.04562954	0.04920339	0.056741636	0.03053973	0.024523947	0.039465033	0.04518368	0.04601804	0.045411672	0.057536878	0.060547788	0.03467	0.043385416	0.05007099	0.028698811	0.023569927	0.046339553	0.04048685	0.06650852	0.08271221	0.039570168	0.026435822	0.066696994	0.056302957	0.07497154	0.04504716	0.049530707	0.044119366	0.04266616	0.07151989	0.051718045	0.118972376	0.035265703	0.037260693	0.049110066	0.036395658	0.04937125	0.052973937	0.049480893	0.05294587	0.059710093	0.048004884	0.06062881	0.047579538	0.04937125	0.06403829	0.068011954	0.030817974	0.034454603	0.05728426	0.04176057	0.046285693	0.030905146
132162	CMEWCRAOLRPABN-KNAFXUBQSA-N	CC1(OC2C(C(OC2O1)(CC=C)COCC3=CC=CC=C3)OCC4=CC=CC=C4)C	0.04853504	0.052147496	0.06025778	0.03275626	0.026221458	0.041989278	0.04810574	0.048875406	0.048517384	0.0603356	0.06332745	0.03713166	0.046362914	0.05333238	0.030711407	0.025375739	0.04938244	0.043235607	0.068906024	0.082148015	0.04263382	0.028262053	0.06898916	0.059257068	0.076526046	0.04807496	0.052588843	0.04705914	0.0454958	0.073465295	0.054879118	0.110092305	0.037707232	0.040023334	0.052342404	0.038962953	0.052437354	0.056498338	0.052728463	0.05623684	0.06320335	0.051125027	0.06318074	0.05053076	0.052437354	0.06593313	0.070346944	0.032918155	0.036900036	0.06018374	0.04469235	0.04942002	0.03331511
132163	LMTMRSHPGBQPHV-SJORKVTESA-N	COC1=C2C3CCC(C3)C2=C(C(=C1)CC=C)OCC4=CC=CC=C4	0.04503418	0.048563994	0.055887163	0.030168373	0.024003396	0.038876988	0.044557616	0.045133524	0.04489183	0.056412816	0.05944553	0.03417624	0.042711504	0.04963406	0.028243506	0.023252431	0.045600004	0.03995796	0.06591393	0.081200525	0.039213814	0.025941333	0.06581677	0.055312086	0.07352373	0.04433366	0.048801284	0.04340136	0.04200785	0.071638525	0.051355433	0.12912592	0.034859937	0.036908012	0.04870931	0.036007743	0.048599623	0.052476715	0.04915495	0.05221026	0.059163474	0.047940426	0.059999682	0.047354024	0.048599623	0.06408034	0.06681318	0.030290043	0.03406191	0.05658119	0.041331206	0.04600314	0.030734291
132164	CTPZFIWWQRMTAZ-UHFFFAOYSA-N	C=CCC1=C(C2=C(CCC2)C=C1)OCC3=CC=CC=C3	0.04342774	0.046879884	0.05393094	0.029084846	0.023153063	0.037531696	0.042963732	0.043552242	0.043323528	0.05431766	0.057200693	0.032968044	0.041254617	0.04788398	0.027239168	0.022423875	0.04401178	0.038575213	0.06325225	0.07733412	0.03788387	0.025018413	0.063218035	0.053331446	0.07044939	0.04275311	0.047003202	0.041860055	0.040477615	0.06856248	0.049461383	0.12634723	0.033656638	0.035621047	0.04698301	0.034756638	0.046925656	0.05064816	0.04736414	0.050351024	0.057046928	0.04620482	0.057661515	0.045568738	0.046925656	0.06142333	0.06430266	0.029221162	0.032839365	0.054491065	0.03987696	0.044351377	0.029655289
132165	FSYIYYZFJOPEOP-UHFFFAOYSA-N	C=CCC1=C(C2=C(CCCC2)C=C1)O	0.05356127	0.057754867	0.0663234	0.03596762	0.02868859	0.046364818	0.053021036	0.05357834	0.05330366	0.066258825	0.069644965	0.040642906	0.050823897	0.05871449	0.033777125	0.027818218	0.054159652	0.04751856	0.07640582	0.090956464	0.046795674	0.030981313	0.076322876	0.06519793	0.084584616	0.05250458	0.057579536	0.051480215	0.049708538	0.08228964	0.060509153	0.125691	0.04150266	0.043959703	0.05772019	0.042825103	0.0576137	0.062319875	0.058021855	0.061951656	0.069749795	0.056572415	0.06990267	0.055850774	0.0576137	0.07384129	0.07810165	0.036081843	0.040394086	0.066286966	0.049003102	0.054502785	0.036696415
132166	NSXFQFLBMGCXFG-UHFFFAOYSA-N	C=CCC1=C(C2=CC=CC=C2C(=C1)Cl)OCC3=CC=CC=C3	0.037947692	0.04089079	0.047223885	0.02540106	0.02015526	0.03270706	0.037527144	0.038069792	0.03788697	0.047697306	0.05026676	0.028798347	0.035999306	0.041909065	0.023714658	0.019538343	0.03844298	0.033629633	0.055783164	0.0687106	0.033095915	0.021803662	0.055697285	0.046737872	0.062322594	0.0374414	0.041258767	0.03663597	0.035499863	0.06042806	0.043395817	0.117651	0.029280756	0.03105857	0.04115119	0.030270759	0.04099443	0.04430435	0.041567456	0.044141777	0.050103586	0.04043313	0.050820105	0.03999304	0.04099443	0.054047465	0.056491375	0.025449961	0.02873736	0.047900777	0.0348858	0.03885105	0.025866574
132167	VZZSZVAUOYIHHX-UHFFFAOYSA-N	CC1=CC(=C(C2=C1CCC2)OCC3=CC=CC=C3)CC=C	0.0444492	0.04791849	0.055175733	0.029789697	0.02370358	0.03838008	0.04398185	0.044543307	0.044310022	0.05549877	0.05843283	0.03376061	0.042195864	0.048943363	0.027908694	0.02298242	0.045018382	0.039447684	0.06461028	0.07895045	0.038759895	0.025622409	0.06458229	0.054471336	0.07198773	0.043756247	0.048119318	0.042836398	0.04144356	0.06997421	0.05060367	0.12669548	0.034400344	0.036440197	0.0480541	0.03554654	0.047929447	0.051759582	0.048466504	0.05149017	0.058322437	0.047241997	0.058930732	0.046645835	0.047929447	0.06269981	0.06563289	0.029895235	0.03362678	0.055675942	0.04078498	0.045376156	0.030371109
132168	DMRKFJMRSFOQDA-UHFFFAOYSA-N	COC1=CC(=CC(=C1OCC2=CC=CC=C2)CC=C)Cl	0.043648414	0.04696046	0.05418221	0.029321015	0.0232779	0.037711624	0.043160155	0.043738835	0.043602847	0.054466985	0.057327837	0.033207156	0.041416243	0.048144136	0.027369495	0.02256823	0.044186026	0.03873403	0.063395455	0.07701781	0.03811895	0.025160622	0.06340386	0.05351423	0.07063009	0.043027073	0.04734409	0.042094555	0.040797807	0.068611406	0.049819827	0.12003477	0.03375933	0.035803802	0.047285434	0.034917295	0.04707126	0.050822914	0.04769196	0.050640784	0.05732913	0.046456285	0.057991367	0.045900494	0.04707126	0.06140863	0.06433525	0.029350609	0.033162933	0.054801382	0.040152155	0.04466655	0.02987982
132169	HXWGJQKAHNRJQM-UHFFFAOYSA-N	C=CCC1=C(C2=C(CCCC2)C=C1)OCC3=CC=CC=C3	0.04252442	0.045931637	0.052826118	0.028437981	0.022628587	0.036709603	0.042081922	0.04263721	0.04238261	0.053306997	0.056168966	0.032237556	0.040369056	0.046884753	0.026646908	0.021926474	0.043085612	0.037747175	0.062235095	0.07654689	0.03705052	0.024459226	0.06213857	0.05229626	0.06938472	0.041839324	0.04602798	0.040978543	0.039615143	0.06758968	0.048458852	0.12762085	0.03293137	0.03484741	0.045994367	0.03399553	0.0459607	0.049636215	0.046393596	0.04931104	0.055943556	0.045259256	0.05663694	0.044645876	0.0459607	0.06050142	0.06320379	0.028575817	0.0320934	0.053426027	0.03900871	0.04341837	0.02899479
132170	YGVNZWVQXFLGFI-ZJUUUORDSA-N	COC1=C2C3CCC(C3)C2=C(C(=C1)CC=C)O	0.054959346	0.059153683	0.06799196	0.036955442	0.029479658	0.047554027	0.054412447	0.05496075	0.05470533	0.067975394	0.07143928	0.04177592	0.052137017	0.0602372	0.03470295	0.028602738	0.055569727	0.048741315	0.07840519	0.09365143	0.048015244	0.031840354	0.07836676	0.066833094	0.08693187	0.053968735	0.059215378	0.052854747	0.051122375	0.08450914	0.0621456	0.12782277	0.04258364	0.04513111	0.059266467	0.043949284	0.059028856	0.063847885	0.05959475	0.06354607	0.07155173	0.058038842	0.071772836	0.057379954	0.059028856	0.07572992	0.08000066	0.03704995	0.04155343	0.06801252	0.05034107	0.05599343	0.03770137
132171	NFVASKRATOVFGO-UHFFFAOYSA-N	COC1=C2C3CCC(C2=C(C(=C1)CC=C)O)CC3	0.05310707	0.05720706	0.06572978	0.035625055	0.02841493	0.045883965	0.052562702	0.053105928	0.052792586	0.065870486	0.069277786	0.040286303	0.050343417	0.05819998	0.033487827	0.027575802	0.0536928	0.047065448	0.07613418	0.09174046	0.04631044	0.030706797	0.07615741	0.06469558	0.08460595	0.05213948	0.057257283	0.05105748	0.04938995	0.08234321	0.060089312	0.13008623	0.04108005	0.04352414	0.057261877	0.04238475	0.057061933	0.061688434	0.057598703	0.06139685	0.06924295	0.056111615	0.06960954	0.055479042	0.057061933	0.07374613	0.07770056	0.035732906	0.040062144	0.065875866	0.048581555	0.054082047	0.036334764
132172	DTYYEYWAHJLMEL-UHFFFAOYSA-N	C=CCC1=C(C=C2CCCC2=C1OCC3=CC=CC=C3)Cl	0.042812653	0.04616506	0.05315272	0.028651435	0.022779413	0.036916513	0.042352885	0.042885266	0.04265343	0.05354629	0.056402765	0.032466263	0.04059917	0.047151648	0.026836837	0.022097085	0.043336708	0.03795743	0.062476687	0.076603256	0.037297696	0.024631418	0.062405355	0.052537102	0.069604374	0.04213677	0.046377596	0.041248053	0.03992161	0.0677374	0.048778787	0.12554917	0.033092983	0.03505951	0.046310056	0.034180894	0.046158798	0.04991456	0.04671428	0.04964483	0.056283455	0.04550432	0.05691383	0.044986404	0.046158798	0.060662746	0.06335921	0.028740745	0.03233816	0.053713225	0.039260317	0.04372405	0.0292169
132173	ORBBPVJNJKNPKB-UHFFFAOYSA-N	CC1=C(C2=C(C(=C1C3=CC=CC=C3)C(=C)CN(CC=C)C(=O)OC(C)(C)C)OC(=N2)C4CC4)C#N	0.04155767	0.044658877	0.05166669	0.027797401	0.022305492	0.035700537	0.041147158	0.041833766	0.04121629	0.051813148	0.05447191	0.031618003	0.039482765	0.045309234	0.02617602	0.02155599	0.042183332	0.0367645	0.059570264	0.073135644	0.036144223	0.024057548	0.059656065	0.05074843	0.06685277	0.040984277	0.04498106	0.04009533	0.038760196	0.06393917	0.046915423	0.11248876	0.031932402	0.033896677	0.044592835	0.032956503	0.04461911	0.048136223	0.04491233	0.0481047	0.054074295	0.043383397	0.054374438	0.043055307	0.04461911	0.057326794	0.06110071	0.027936507	0.031303603	0.051587205	0.037875544	0.042057294	0.028227022
132174	FOWVBZOCVLSJRD-UHFFFAOYSA-N	COC1=C2C3CCC(C2=C(C(=C1)CC=C)OCC4=CC=CC=C4)CC3	0.04376577	0.047242723	0.054347914	0.029244468	0.023260545	0.037731983	0.043289006	0.043830097	0.04356305	0.055088542	0.05810439	0.0331288	0.041443925	0.048250023	0.027411258	0.022540841	0.04428386	0.038782015	0.06459494	0.08029819	0.03804056	0.025152529	0.06439825	0.053917505	0.07217218	0.043049313	0.047445957	0.04216226	0.040792864	0.07039636	0.0499721	0.13090618	0.033818774	0.035804998	0.04734669	0.03491658	0.047270443	0.051087987	0.04779653	0.050781555	0.05766372	0.04662422	0.058632873	0.046085544	0.047270443	0.06295444	0.065427914	0.029373389	0.03301082	0.055134136	0.040101957	0.044704888	0.029806007
132175	YUARDMVUTXFTKF-UHFFFAOYSA-N	CC1=CC(=C(C2=C1CCC2)O)CC=C	0.055194277	0.059425183	0.06832796	0.037137195	0.029603953	0.047779243	0.054645162	0.055183105	0.05493012	0.068114	0.07153897	0.041932195	0.05234049	0.060437642	0.034872793	0.028750459	0.05577767	0.048919506	0.07839723	0.09285285	0.048254423	0.03199073	0.07827427	0.066953465	0.08668035	0.054128774	0.059354484	0.05305471	0.051276088	0.0843118	0.062306214	0.12401012	0.04273815	0.045302253	0.05949525	0.044111896	0.059243094	0.06416988	0.05976919	0.06382958	0.07180475	0.058178324	0.071810625	0.057528395	0.059243094	0.075610295	0.08011596	0.037188765	0.04170748	0.068132654	0.050504286	0.056200285	0.037899435
132176	XKWRGSAMAUDRCU-UHFFFAOYSA-N	C=CCC1=C(C=C2CCCC2=C1O)Cl	0.053567134	0.057685852	0.06633534	0.035990436	0.02868424	0.04633119	0.053024728	0.05354588	0.053305276	0.066170655	0.06952781	0.040662594	0.05076767	0.05867501	0.03379692	0.027849805	0.054118752	0.04744423	0.07626583	0.09055096	0.046794586	0.030997163	0.07618414	0.065057606	0.08441605	0.052512474	0.05763762	0.0514737	0.049752485	0.0821379	0.06051586	0.12301383	0.0414347	0.043932874	0.05773846	0.0427789	0.05750333	0.062288214	0.058034062	0.06196199	0.069749415	0.0565032	0.0698692	0.055871915	0.05750333	0.07360772	0.077930264	0.036053706	0.04044648	0.06624602	0.048996422	0.05453068	0.03672889
132177	UYMVDGUYTLWGKF-NRFANRHFSA-N	C1CN(CCC1N2CCC3=CC=CC=C3NC2=O)C(=O)CC(CC4=CC(=C(C(=C4)Cl)N)C(F)(F)F)C(=O)N5CCN(CC5)S(=O)(=O)O	0.032802887	0.035733283	0.041117106	0.021493096	0.01695193	0.028097952	0.032371484	0.03276452	0.032630153	0.042864017	0.045447186	0.024352923	0.03078856	0.03660495	0.020199379	0.016513348	0.03308357	0.028899765	0.05116274	0.06550554	0.02822965	0.018456597	0.050701063	0.04182409	0.05760665	0.032278772	0.03587506	0.031654887	0.030522764	0.05589532	0.037977684	0.119821094	0.025107538	0.026555017	0.035841864	0.025878534	0.035801835	0.03889116	0.03625118	0.038676146	0.044470612	0.035345856	0.045558386	0.034974314	0.035801835	0.049619835	0.051410697	0.021646675	0.024278728	0.04237186	0.02995942	0.033777364	0.021972459
132178	DFAUBCVTURUTRP-UHFFFAOYSA-N	CC1CCN(CC1)C(=O)C2=CC3=C(C=C2)N(C4=C3CNCC4)CC=C.Cl	0.042704184	0.046192303	0.05311803	0.028335178	0.022524621	0.036717575	0.042238083	0.042710952	0.04234421	0.054340463	0.057507236	0.032115903	0.04031206	0.047091417	0.026681047	0.021909323	0.043143768	0.037742294	0.06404129	0.08057322	0.03700918	0.024425175	0.06381948	0.05321313	0.07181069	0.041925684	0.046283178	0.041107573	0.03969974	0.07013887	0.048880868	0.13129708	0.032842908	0.034770187	0.04626614	0.033848424	0.04624324	0.050013065	0.04669282	0.049720965	0.05669151	0.045545273	0.057968117	0.045040734	0.04624324	0.062470697	0.06502274	0.028464014	0.031923566	0.054098524	0.038997073	0.043644954	0.028924003
132179	PKMPBIHUMJLTBK-UHFFFAOYSA-N	C1CN(CCC1=O)S(=O)O	0.057971496	0.06275527	0.07172389	0.038961414	0.03103612	0.0504164	0.057401918	0.057790495	0.05776893	0.07151999	0.075134665	0.043792102	0.054847915	0.06369041	0.036632482	0.030108696	0.05845638	0.05146109	0.08243983	0.097336546	0.050709557	0.03356054	0.082088605	0.07040983	0.090692066	0.056561172	0.061976653	0.055541266	0.05353737	0.08895017	0.06527875	0.12413432	0.0450778	0.047689907	0.062616535	0.046447374	0.06252436	0.06760499	0.0627085	0.06718964	0.07541897	0.061390676	0.07549764	0.06048411	0.06252436	0.07970542	0.084568426	0.039087348	0.043597512	0.0714377	0.052972365	0.05911258	0.039802864
132180	FIYOKONCIRCUPB-UHFFFAOYSA-N	CC(C)(C)OC(=O)N1CCC2C(C1)C3=C(N2CC=C)C=CC(=C3)C(=O)O	0.04631109	0.04982837	0.057489622	0.030944282	0.024825964	0.039819438	0.045872025	0.04646988	0.045827847	0.05744953	0.060381263	0.03511602	0.043928914	0.050415047	0.029216215	0.024041124	0.0469051	0.04096822	0.06600784	0.08047989	0.04028877	0.026794503	0.06612413	0.056277465	0.073794976	0.045507587	0.049881876	0.04456117	0.043036766	0.07120067	0.052179992	0.12070887	0.035602562	0.03778895	0.049664404	0.036677588	0.049684588	0.0535102	0.04989575	0.053470355	0.060069896	0.048363753	0.06028522	0.047941744	0.049684588	0.0636518	0.06784878	0.031088386	0.034735378	0.057148315	0.042117484	0.04684248	0.03147585
132181	WQPMGKMMQWFGHN-UHFFFAOYSA-N	CN(C1=CC2=C(C=C1)N(C3C2CNCC3)CC=C)S(=O)(=O)C4=CC=CC=C4	0.03828793	0.04137811	0.047673218	0.025472963	0.020269217	0.032903235	0.037883203	0.038336318	0.038016498	0.048475455	0.051179875	0.02889376	0.03624884	0.042098094	0.023934333	0.019688232	0.038744587	0.03385096	0.056776293	0.07108264	0.03329148	0.021943148	0.056461524	0.047273938	0.0634477	0.03762763	0.041450992	0.0368666	0.03560936	0.06183263	0.04358413	0.12536791	0.029466191	0.03123857	0.041377492	0.030382032	0.041344613	0.044789653	0.041740984	0.044501413	0.050601415	0.04058947	0.051314484	0.040126838	0.041344613	0.05527366	0.057606567	0.025567252	0.028681759	0.048121043	0.03495252	0.039026394	0.025981825
132182	WBOVFNORQMQXKY-UHFFFAOYSA-N	CCOC(=O)C(C)(C)OC1=C(C=C(C=C1)OCC2=NN(C(=O)N2CC=C)C3=CC=C(C=C3)C(F)(F)F)C	0.03126881	0.03367959	0.03910854	0.020732418	0.016484821	0.026687596	0.03091685	0.031347204	0.03105767	0.03997013	0.042245965	0.023576897	0.02949223	0.03438285	0.0194746	0.0160252	0.031624053	0.027472872	0.04694626	0.059657067	0.02706177	0.01785166	0.046737216	0.038891405	0.05305667	0.030875048	0.03425137	0.030224115	0.029321954	0.05093526	0.03581711	0.1065287	0.023797788	0.025315631	0.033894733	0.024594696	0.033672035	0.036601998	0.034239035	0.036608625	0.041657794	0.033051774	0.042364616	0.032918237	0.033672035	0.045465134	0.047551285	0.02072614	0.023442023	0.03967481	0.028531644	0.03194937	0.02111775
132183	FSCNPIBCFYCLNE-UHFFFAOYSA-N	CC(C)(C)OC(=O)N1CCC2C(C1)C3=C(N2CC=C)C=CC(=C3)N(C)C(=O)OCC[Si](C)(C)C	0.046198197	0.04971856	0.05735748	0.030764688	0.024735034	0.0396328	0.04574377	0.046334974	0.045647137	0.057764422	0.06078427	0.034958314	0.043668896	0.050282903	0.02910389	0.023892356	0.046709523	0.0407236	0.06687797	0.08264553	0.03995303	0.026705062	0.0668836	0.05643656	0.075142704	0.045408938	0.049998652	0.04447425	0.043056954	0.0720856	0.052150734	0.122761145	0.035403114	0.037534527	0.04952044	0.036489643	0.049482048	0.05343468	0.04981064	0.053436946	0.06017465	0.04818064	0.060745113	0.04798866	0.049482048	0.06441967	0.06826283	0.030953836	0.034608122	0.05733971	0.041915696	0.046714455	0.031239891
132184	OYWTUMLKENPBHD-UHFFFAOYSA-N	CC(C)(C)OC(=O)N1CCC2C(C1)C3=C(N2CC=C)C=CC(=C3)NC(=O)OCC[Si](C)(C)C	0.04578124	0.049282454	0.05688148	0.030523788	0.024534825	0.039317265	0.045352817	0.04595942	0.045278005	0.057079	0.060014475	0.03468273	0.043355756	0.049844556	0.02886728	0.023709945	0.046351697	0.04043343	0.06584007	0.08082702	0.039672904	0.026484802	0.06588031	0.05582981	0.07380171	0.045006175	0.04946675	0.044103105	0.04263167	0.070822686	0.0516276	0.11945629	0.035134725	0.037252847	0.049103558	0.03621416	0.049104065	0.05291007	0.04934741	0.05295869	0.059524387	0.047766566	0.059931733	0.04745745	0.049104065	0.06335097	0.06737343	0.030718636	0.034303825	0.05669408	0.041575864	0.046306975	0.031001255
132185	SELQMBJUAKBCJK-UHFFFAOYSA-N	C=CCN1C2CCN(CC2C3=C1C=CC(=C3)[N+](=O)[O-])C4CCCC4	0.040756002	0.044308327	0.05080656	0.026950244	0.021353971	0.03512823	0.040261663	0.040756114	0.040550575	0.052561384	0.055738933	0.030520707	0.038467415	0.045311775	0.025283948	0.020734444	0.041191664	0.036074687	0.062407218	0.07927672	0.035343166	0.023171278	0.062062662	0.051387668	0.069946006	0.040057737	0.04431344	0.03928519	0.037917517	0.0687085	0.046955843	0.13435009	0.03142421	0.033211607	0.04441745	0.032379113	0.044484127	0.048246223	0.044818748	0.04782956	0.054753065	0.043837316	0.05621914	0.043317188	0.044484127	0.061135292	0.06309866	0.027121618	0.030416977	0.052083753	0.03734943	0.041873403	0.027511343
132186	YHVVHXJUPUOMHV-UHFFFAOYSA-N	CC(C)(C)OC(=O)N1CCC2C(C1)C3=C(N2CC=C)C=CC(=C3)N(C)S(=O)(=O)C4=CC=CC=C4	0.036062863	0.039005805	0.045007557	0.023922699	0.01912751	0.030929798	0.03569708	0.036187924	0.03571715	0.045966014	0.048564844	0.027189568	0.034139287	0.03954614	0.022572506	0.018536529	0.036527243	0.031854615	0.053749252	0.06823655	0.031243127	0.020683449	0.053420134	0.044702202	0.060479663	0.035472766	0.03912083	0.034761865	0.03354319	0.05830869	0.041001517	0.121028885	0.027695343	0.029346025	0.0388644	0.02852166	0.038926624	0.042259388	0.039190657	0.0419989	0.047757197	0.038012702	0.048351128	0.0376761	0.038926624	0.052210115	0.054667335	0.024080086	0.026909497	0.04536718	0.032791696	0.03663219	0.02437491
132187	BBXUYKTXXUAMAQ-UHFFFAOYSA-N	C=CCN1C2CCN(CC2C3=C1C=CC(=C3)[N+](=O)[O-])C4CCOCC4	0.039965462	0.04348105	0.04988716	0.026356101	0.020845056	0.034429267	0.03945566	0.03992039	0.039781574	0.051944744	0.055150937	0.029826354	0.03764799	0.044558577	0.024718273	0.020253954	0.04035176	0.03534032	0.061961103	0.07907261	0.03461215	0.022640824	0.06146706	0.050725024	0.06940228	0.03928203	0.043557495	0.038535777	0.037226602	0.06829317	0.04618658	0.13578558	0.030777067	0.03252589	0.043660715	0.031707723	0.04367497	0.047508534	0.0440654	0.047046173	0.054047484	0.043115716	0.055633157	0.042670112	0.04367497	0.060729712	0.062374108	0.026529778	0.029753843	0.051359914	0.036630664	0.041162968	0.026913946
132188	AIBQDXIMLKJECS-UHFFFAOYSA-N	CN(C1=CC2=C(C=C1)N(C3C2CN(CC3)C4CCCC4)CC=C)S(=O)(=O)C5=CC=CC=C5	0.03443498	0.037485395	0.043116014	0.022634381	0.01795037	0.029541781	0.034002382	0.03443261	0.03421388	0.045292743	0.04817406	0.025681894	0.032410346	0.038371097	0.021280536	0.017433733	0.034781367	0.030353138	0.05422295	0.070430815	0.029744068	0.01948369	0.053491473	0.043945905	0.060908806	0.03394959	0.03776709	0.03330659	0.03214343	0.059494425	0.039867066	0.12976238	0.026385272	0.0279243	0.037629645	0.027181605	0.03760291	0.04114214	0.038029164	0.04070239	0.04698341	0.03702515	0.048174776	0.036774956	0.03760291	0.05305428	0.054291733	0.022783529	0.02556254	0.04448182	0.03147352	0.03544083	0.023105603
132189	WALPUKNNBLDANT-UHFFFAOYSA-N	CC(C)(C)OC(=O)N1CCC2C(C1)C3=C(N2CC=C)C=CC(=C3)NC	0.044220608	0.04768776	0.054923408	0.029486526	0.023617007	0.03806124	0.04378409	0.04436254	0.04379483	0.055199683	0.05811286	0.033467125	0.04193645	0.04830001	0.027816918	0.022861006	0.04478965	0.039140116	0.063853346	0.07880848	0.038413305	0.025506917	0.063889764	0.05400496	0.071501985	0.04343424	0.047672354	0.0425328	0.041084953	0.06920477	0.0499981	0.12325634	0.03404478	0.03606733	0.04751492	0.035071563	0.04758262	0.051252447	0.047781724	0.05113857	0.057630233	0.046406068	0.058100116	0.045954637	0.04758262	0.061918043	0.06545413	0.029669609	0.033132903	0.054920208	0.040237132	0.044810023	0.030000314
132190	KXKBNRQHQNZBOV-UHFFFAOYSA-N	CC1CCN(CC1)C(=O)C2=CC3=C(C=C2)N(C4=C3CNCC4)CC=C.Cl.Cl	0.042647604	0.046139084	0.053048033	0.028291285	0.02249025	0.036666926	0.042178385	0.042645246	0.04227969	0.054286916	0.057461105	0.032065757	0.04025062	0.047038075	0.026640365	0.021874279	0.043079235	0.037686054	0.064031854	0.080612354	0.036946766	0.024386004	0.06379858	0.053171337	0.0718108	0.041859556	0.046215467	0.041041456	0.039632984	0.0701408	0.04882328	0.13185245	0.03279664	0.03472107	0.046201877	0.03379675	0.046183407	0.049942836	0.04663613	0.04964804	0.056631617	0.04549647	0.05793485	0.044986106	0.046183407	0.06245473	0.06499456	0.028417433	0.031874977	0.05405698	0.03894136	0.043584812	0.028876478
132191	NHMVCVWRRLNTMQ-UHFFFAOYSA-N	CCC1=NC2=NC=NN2C(=C1CC=C)N	0.056093145	0.06026398	0.0693557	0.037881546	0.030158613	0.048676115	0.055525817	0.056092322	0.05599048	0.06923652	0.072744295	0.04272389	0.053148486	0.061569266	0.035442937	0.029221922	0.056640707	0.049741853	0.07972787	0.09443794	0.04907073	0.03259245	0.07980958	0.06808223	0.08826009	0.055037815	0.06044685	0.053927172	0.052237935	0.08591525	0.0634924	0.11672763	0.04346512	0.046078123	0.06065259	0.044924382	0.060299776	0.06509573	0.060885847	0.064990796	0.07309139	0.05929501	0.07346869	0.05867802	0.060299776	0.076926276	0.081680365	0.03786383	0.042689443	0.06961353	0.051476765	0.05730751	0.038543426
132192	VHVYDFQYRBNCNX-UHFFFAOYSA-N	CN(C1=CC2=C(C=C1)N(C3C2CN(CC3)C4CCOCC4)CC=C)S(=O)(=O)C5=CC=CC=C5	0.034317076	0.037385497	0.042993575	0.022494948	0.01781701	0.029398322	0.033870064	0.034276865	0.03410011	0.045397166	0.048323758	0.02551113	0.03223431	0.038322262	0.021147896	0.017318305	0.03463324	0.030216694	0.054567207	0.07095923	0.02960356	0.019347513	0.053684026	0.043975454	0.061205655	0.033850003	0.037739147	0.03321584	0.032076858	0.05992962	0.03984345	0.13153881	0.026254248	0.02779663	0.0375909	0.027043488	0.03748137	0.041192155	0.038012754	0.040710717	0.047090854	0.03697715	0.04829567	0.036811125	0.03748137	0.053424127	0.05434207	0.022645537	0.025419127	0.04446175	0.031370126	0.035413302	0.022980312
132193	FXKKIEQJFQSQEC-UHFFFAOYSA-N	CC(C)(C)OC(=O)N1CCC2C(C1)C3=C(N2CC=C)C=CC(=C3)C(=O)OCC=C	0.042292893	0.045554537	0.05265507	0.028167307	0.02258488	0.03628496	0.041888844	0.04245921	0.041824233	0.053055547	0.055903994	0.032000378	0.04005933	0.046117447	0.026616048	0.021883504	0.042832263	0.037342716	0.06123073	0.07590988	0.0367395	0.024393952	0.06122449	0.05182293	0.0686786	0.04160993	0.045753695	0.04075225	0.03938548	0.06621364	0.04784888	0.11760247	0.032419503	0.03441661	0.045482855	0.03338692	0.045486853	0.04912525	0.04572315	0.049083628	0.055271078	0.04421034	0.05574282	0.043931026	0.045486853	0.0592106	0.06284331	0.028293109	0.031632192	0.05253752	0.03846308	0.042858683	0.028657516
132194	NBPQZTDYTRPSFA-UHFFFAOYSA-N	CC(C)(C)OC(=O)N1CCC(CC1)C(=O)N(CC=C)S(=O)(=O)CC2=CC=CC=C2	0.039852288	0.0430234	0.049662266	0.026487762	0.021265168	0.034198977	0.03949346	0.04008997	0.039395496	0.04989778	0.052502133	0.030101782	0.03783229	0.043405782	0.025089934	0.02061857	0.040458895	0.035239533	0.057382517	0.070837304	0.034667343	0.0229698	0.05731281	0.048766136	0.06427763	0.039187677	0.04296658	0.03841293	0.03700865	0.06200528	0.04487755	0.116742395	0.030581683	0.03245474	0.04275175	0.031450044	0.042910457	0.04627216	0.042948905	0.046172462	0.051938068	0.04151768	0.052158903	0.04115147	0.042910457	0.05542622	0.059193224	0.02665925	0.029664675	0.049261816	0.036161713	0.040275626	0.026963329
132195	FDEHYBHWNMRDKZ-UHFFFAOYSA-N	CCOC(=O)C1=C(N=C(C(=C1)C#N)N2CCC(CC2)C(=O)N(CC=C)S(=O)(=O)CC3=CC=CC=C3)OC	0.03825175	0.041238584	0.047600172	0.025454257	0.020270195	0.03275629	0.037873752	0.038306817	0.037900098	0.047952615	0.050522007	0.028887307	0.03620278	0.041894425	0.02398376	0.019757904	0.038728345	0.033790004	0.05574875	0.06876814	0.0332836	0.021944802	0.055483103	0.04699952	0.06219559	0.037619334	0.041348986	0.036843352	0.035558607	0.06020813	0.04339127	0.11749246	0.029367948	0.031199452	0.041229807	0.030266434	0.041137546	0.04455828	0.041602828	0.044357907	0.050230406	0.040285565	0.05056386	0.039846838	0.041137546	0.053738303	0.056861974	0.025498603	0.028589308	0.047684558	0.03483383	0.038902298	0.026012734
132196	PDCLYDLONQUULI-UHFFFAOYSA-N	CCOC1=C(C=C(C(=N1)N2CCC(CC2)C(=O)N(CC=C)S(=O)(=O)CC3=CC=CC=C3)C#N)C(=O)OCC	0.038506802	0.04150032	0.047917597	0.025614798	0.020423234	0.032922577	0.038134575	0.038555335	0.03810538	0.04814449	0.05068509	0.029072385	0.036442608	0.042089686	0.024170183	0.019918296	0.03898113	0.03398125	0.055791676	0.06844269	0.03351139	0.022108447	0.055507272	0.04715382	0.06214757	0.03786307	0.04160083	0.037084855	0.03578363	0.060172956	0.04357134	0.116141304	0.029519279	0.03138381	0.041448735	0.030416375	0.041336656	0.044802893	0.04178632	0.04461413	0.050442614	0.040417396	0.050591838	0.04002165	0.041336656	0.053668898	0.056956273	0.025653496	0.028736707	0.04780334	0.035010513	0.039102472	0.026183281
132197	LLNBPTAABARTBQ-UHFFFAOYSA-N	CC(C)(C)C1=CC2=C(C=C1)C=CC3=C2C(=O)C(=O)C(=C3O)CC=C	0.0446041	0.047904395	0.05537585	0.029878234	0.023882467	0.038322486	0.04415282	0.044758055	0.044234004	0.055353094	0.05816968	0.033900358	0.042285655	0.04865323	0.028081212	0.02315069	0.04514755	0.039379895	0.06385243	0.07741652	0.03882873	0.02579214	0.0637143	0.054145604	0.07127424	0.043874584	0.048238613	0.042947456	0.041589774	0.068609044	0.05039574	0.119564414	0.034243215	0.03637765	0.047940023	0.035360694	0.047733486	0.05159815	0.04825034	0.051562525	0.058003522	0.046703555	0.05820887	0.04638537	0.047733486	0.06149292	0.06516721	0.02991126	0.03364206	0.055222996	0.04066363	0.04524978	0.030378401
132198	ODAMZBBSNLKNCA-UHFFFAOYSA-N	COC1=C(C=CC(=C1)C#N)C2C(C(NC3=C2C(=O)NC=C3)(C(F)(F)F)O)C(=O)OCC=C	0.04254193	0.045694865	0.05284313	0.028476214	0.02270246	0.036612738	0.042094525	0.042654272	0.042359598	0.053178906	0.05598285	0.032331213	0.040292583	0.04673253	0.026673999	0.021992799	0.04305505	0.03763724	0.0616963	0.07575646	0.036993194	0.02454498	0.061718144	0.05212442	0.06905291	0.041934736	0.046132926	0.041002046	0.039724145	0.06664441	0.048372798	0.115762435	0.0327419	0.034714602	0.045897324	0.033839174	0.045705803	0.049343564	0.04630594	0.04932619	0.05572061	0.044933498	0.056325443	0.04452039	0.045705803	0.059532188	0.06269048	0.028536242	0.03219815	0.053237807	0.03891952	0.043329842	0.028975189
132199	QKOLZTNLTQIAQA-UHFFFAOYSA-N	CCOC(=O)C1=CC(=C(NC1=O)N2CCC(CC2)C(=O)N(CC=C)S(=O)(=O)CC3=CC=CC=C3)C#N	0.03975979	0.042793043	0.04947198	0.026487311	0.021105248	0.033995338	0.039382033	0.039813176	0.039369885	0.049636614	0.05225719	0.030056885	0.037640005	0.043429047	0.024964727	0.02061029	0.04025198	0.03506883	0.057405315	0.0701878	0.034693874	0.022848789	0.05709802	0.04863187	0.063878044	0.03913378	0.04297095	0.03832353	0.037004106	0.06187387	0.04499467	0.116912685	0.030443639	0.032417577	0.04279875	0.031379852	0.042665	0.04625687	0.0431275	0.046071358	0.05203553	0.041679613	0.0521451	0.041322697	0.042665	0.055290837	0.0586318	0.026481718	0.02971015	0.049235832	0.036189422	0.040397946	0.027075013
132200	PNENYAIKAGTWEK-UHFFFAOYSA-N	CC1=CC2=C(C3=CC=CC=C13)C(=O)C(=O)C(=C2O)CC=C	0.048092876	0.051623248	0.05960359	0.032282047	0.025773361	0.041419815	0.047589302	0.048166983	0.0477639	0.05945118	0.062465828	0.036584977	0.04557572	0.05253067	0.030305874	0.024993809	0.04861941	0.04248845	0.06856476	0.082421675	0.041914433	0.027851153	0.06847727	0.058305968	0.076244876	0.0472996	0.051977403	0.046284594	0.044854023	0.07370879	0.054413706	0.120644435	0.037002318	0.039300144	0.05176101	0.038225032	0.051465906	0.055619687	0.052098013	0.055577498	0.06252103	0.0504996	0.06271738	0.050101392	0.051465906	0.06602131	0.06993232	0.03229925	0.036382772	0.059559036	0.043941326	0.04888254	0.03285886
132201	CEANMEILBQTJIM-UHFFFAOYSA-N	C=CCN(C(=O)C1CCN(CC1)C(=N)CC#N)S(=O)(=O)CC2=CC=CC=C2	0.040845077	0.044030726	0.050876714	0.027261382	0.021771055	0.03511416	0.040457465	0.041069947	0.040552866	0.051082063	0.053773873	0.030931737	0.03881803	0.04471226	0.025670975	0.02116686	0.04147123	0.036155913	0.0588103	0.0719779	0.035705008	0.023538277	0.0587856	0.050093018	0.06570099	0.040268116	0.044133123	0.039431054	0.038052026	0.063712396	0.046247788	0.11673763	0.031422388	0.03337265	0.04404762	0.032362234	0.04409148	0.04760917	0.044283696	0.047406774	0.053458404	0.04286154	0.053738594	0.042446334	0.04409148	0.056869876	0.060518842	0.02734274	0.030614069	0.05071584	0.037301853	0.04152844	0.027786553
132202	SKJJTPIEXBJTHM-UHFFFAOYSA-O	C=C[N+]1(C=CN=C1)S(=O)(=O)O	0.060059182	0.064862266	0.07420147	0.040543385	0.03234724	0.052228414	0.059484057	0.059955798	0.05983909	0.07376487	0.077398345	0.045580115	0.056937553	0.06582315	0.03812097	0.03140954	0.06062547	0.053367473	0.08446212	0.098733924	0.052692913	0.03495269	0.08410405	0.072559245	0.09272058	0.058719337	0.06414927	0.057672292	0.055532593	0.09056071	0.0673877	0.11813249	0.046793774	0.049514893	0.064768925	0.048196428	0.064703576	0.06984107	0.064822815	0.06947124	0.07773326	0.063245386	0.07750119	0.06239884	0.064703576	0.08131204	0.086720586	0.040622737	0.0452851	0.073528506	0.054893047	0.061147474	0.041383017
132203	NALCTIBRMLXAAD-UHFFFAOYSA-N	C=CCN(C(=O)C1CCNCC1)S(=O)(=O)CC2=CC=CC=C2.C(=O)(C(F)(F)F)O	0.038271718	0.04121207	0.047699664	0.02546842	0.020383433	0.03277369	0.037918203	0.038472608	0.0378622	0.047873314	0.05036906	0.02894333	0.036301773	0.04170706	0.024066245	0.019826446	0.038824983	0.03375765	0.05496355	0.06743336	0.033392463	0.022036647	0.054885793	0.046812814	0.061499637	0.037671503	0.04134757	0.036917847	0.035628363	0.05939297	0.04314891	0.10985675	0.02926157	0.031145867	0.04113042	0.03012984	0.04115581	0.044443924	0.041322205	0.0443959	0.049917277	0.03984358	0.050138403	0.0396442	0.04115581	0.052958418	0.05663538	0.025524136	0.028547887	0.047300518	0.034771483	0.0387709	0.02594078
132204	CSGOYPULKYHYGG-UHFFFAOYSA-N	C=CCC1=C(C2=C(C3=C(C=CC(=C3)Cl)C=C2)C(=O)C1=O)O	0.045635723	0.048988502	0.056607585	0.030601585	0.024395239	0.03925752	0.045146447	0.045682818	0.045341432	0.056526642	0.059425164	0.03467925	0.04321279	0.049899824	0.028711516	0.023680175	0.046123702	0.040279508	0.06534054	0.07877896	0.039766945	0.026376504	0.06519349	0.05540728	0.07270489	0.044884257	0.049378924	0.043925248	0.04258636	0.070300385	0.051712535	0.118635096	0.035063963	0.03726816	0.049164884	0.036232203	0.04882742	0.052836705	0.049512573	0.052794088	0.05946791	0.04797079	0.05970753	0.04762795	0.04882742	0.06296615	0.06652005	0.030595636	0.0345017	0.05663813	0.04169453	0.046433464	0.031164553
132205	WOTFVZOEIXGOGX-UHFFFAOYSA-N	CC1=CC2=C(C=C1)C=CC3=C2C(=O)C(=O)C(=C3O)CC=C	0.046894126	0.050343443	0.058140434	0.03144897	0.025106436	0.040349156	0.046402115	0.046970334	0.04655758	0.05800255	0.060947753	0.035653025	0.04442681	0.0512123	0.02953583	0.024353635	0.04740963	0.041409444	0.06690009	0.08052502	0.04086113	0.02713206	0.06678896	0.056851853	0.074419245	0.04611772	0.05068891	0.045132976	0.043726273	0.07188671	0.053049065	0.11972928	0.036050662	0.038299035	0.05045747	0.037240595	0.050171424	0.054253865	0.05079613	0.054194182	0.06098665	0.0492127	0.061152946	0.048836358	0.050171424	0.064419135	0.06824393	0.03146147	0.035435893	0.058064114	0.042823635	0.0476499	0.032019172
132206	ZCCJZUYUVJCDMC-UHFFFAOYSA-N	CCOC1=NC=CC2=C1C(C(=C(N2)C(F)(F)F)C(=O)OCC=C)C3=C(C=C(C=C3)C#N)OC	0.035265762	0.037997738	0.04396374	0.02345807	0.01864409	0.030250574	0.034855075	0.03532807	0.03507409	0.04468614	0.04719442	0.026640173	0.033309508	0.038866874	0.021999093	0.018102337	0.03566611	0.031128442	0.052540325	0.065884896	0.030584019	0.020190548	0.052385736	0.04371053	0.05896758	0.034738712	0.038364597	0.033993267	0.032925315	0.0571611	0.04034569	0.11412339	0.027017463	0.028693924	0.03821034	0.027921915	0.038005836	0.04117027	0.03858038	0.04113519	0.046758942	0.037453797	0.047630213	0.03712488	0.038005836	0.05095554	0.05319677	0.023488628	0.02652799	0.044637278	0.032242585	0.03605921	0.023923771
132207	YAICYXFUKKMAKO-XEBKBJJBSA-N	C=CCN1CC(CC2C1CC3=CNC4=CC=CC2=C34)C(=O)O	0.051651746	0.05560131	0.06399189	0.0346928	0.027709076	0.044622142	0.051135413	0.051793795	0.051402807	0.06404543	0.06730076	0.03927297	0.049092323	0.056630276	0.03257049	0.026868397	0.052342545	0.045855507	0.073831804	0.08894136	0.045144584	0.02991814	0.073921636	0.062985696	0.08209382	0.05086098	0.055736493	0.04979547	0.048135165	0.07965293	0.058451753	0.124725066	0.03998805	0.04240115	0.055672456	0.041249964	0.055574555	0.05999132	0.056021225	0.059708465	0.06721247	0.054506414	0.06761913	0.05386951	0.055574555	0.07126834	0.075355075	0.03480243	0.0390423	0.064033665	0.04731565	0.05258035	0.035356864
132208	SMHYMRALVOWFDC-UHFFFAOYSA-N	C=CCC1=C(C2=C(C3=C(CCCC3)C=C2)C(=O)C1=O)O	0.05044918	0.054322142	0.062492885	0.03376878	0.026977858	0.043436296	0.049926482	0.05043468	0.050010704	0.062405188	0.06562594	0.038244635	0.047747273	0.0550854	0.031811092	0.026186764	0.05096369	0.044581223	0.072195455	0.08705115	0.043892212	0.029154683	0.07203393	0.061231475	0.08021936	0.049481332	0.054376118	0.04846824	0.046876702	0.07792168	0.05698811	0.12864186	0.03888411	0.041236565	0.05423982	0.040116437	0.054027725	0.058465958	0.05459691	0.058234505	0.06561505	0.053054653	0.065825894	0.05258145	0.054027725	0.0697786	0.073594965	0.033864677	0.03798327	0.06243252	0.04599513	0.05123359	0.03444137
132209	KFZRNRPUMNPZEL-FHAQVOQBSA-N	CC1C(CCN1)O.CS(=O)C	0.061238818	0.06602871	0.07552194	0.041344833	0.032840237	0.05317809	0.06063039	0.060779102	0.060983498	0.07494282	0.07866591	0.046327062	0.057748593	0.0669855	0.038840674	0.03202126	0.06147939	0.054177593	0.086033106	0.10049416	0.053718787	0.03556002	0.08560032	0.07372232	0.09430201	0.059643995	0.06530891	0.05861355	0.05655064	0.09260769	0.068729	0.11969167	0.04753241	0.050378256	0.066115126	0.048964124	0.06573384	0.071127	0.066084586	0.07085995	0.079139665	0.06451492	0.07909833	0.06379779	0.06573384	0.082820974	0.08819276	0.041212775	0.046145163	0.07481332	0.055914175	0.062481534	0.042242922
132210	JQXFIPZUUDMXLT-QFMSAKRMSA-N	CCC(C1=CC=CC=C1)NC(=O)N2C(C(C2=O)CC=C)C(=O)OCC3=CC=C(C=C3)OC	0.047583543	0.051239114	0.059084285	0.031977713	0.025601152	0.04105047	0.047162287	0.047850195	0.04740197	0.058890127	0.061788272	0.03629164	0.045355707	0.052172106	0.030047635	0.024788331	0.048369695	0.042334735	0.067486465	0.08041727	0.04162542	0.02761339	0.06750207	0.057882242	0.074913226	0.04694762	0.05132367	0.045938108	0.044319317	0.07214836	0.053716946	0.11536831	0.03689567	0.03911624	0.05117743	0.038059544	0.051235475	0.055198126	0.051533945	0.054940365	0.061786156	0.050050683	0.061656516	0.04936074	0.051235475	0.06462276	0.06896821	0.032141335	0.03596924	0.058786225	0.043566	0.04831172	0.032565407
132211	RNZVMWGYBIBAQI-UHFFFAOYSA-N	COC1=CC=C(C=C1)COC(=O)C2C(C(=O)N2C3=CC=CC=N3)CC=C	0.047043353	0.050651878	0.058370184	0.03160856	0.025217423	0.04067414	0.046573523	0.047244944	0.046950802	0.05848508	0.06147229	0.035851277	0.04475942	0.051778577	0.029594863	0.02439805	0.047723606	0.041845713	0.06756972	0.081692554	0.04111535	0.02722698	0.06767644	0.057507116	0.07522862	0.046387125	0.05085791	0.04538517	0.043882012	0.07284425	0.053416736	0.121178165	0.03649158	0.038653813	0.050803304	0.037684985	0.05076895	0.054656513	0.051191412	0.054454923	0.061424326	0.049876533	0.061903693	0.049136948	0.05076895	0.06519829	0.0689428	0.031758446	0.03568454	0.058703948	0.0432083	0.04797053	0.03218527
132212	KQVOUBMQVYQTSB-RHLLTPQKSA-N	CC(C(=O)NC1C(OC2=CC=CC=C2N(C1=O)CC=C)C3=CC=CC=C3)NC(=O)CC4=CC(=CC(=C4)F)F	0.038073134	0.040909458	0.047409598	0.025460416	0.020273779	0.032587346	0.037719592	0.03814687	0.037826817	0.047362704	0.04976216	0.028897693	0.03612327	0.041681074	0.023931302	0.019785516	0.038590696	0.033643376	0.054662116	0.065993786	0.033291258	0.021929616	0.05441261	0.046382118	0.06073956	0.037561614	0.041239347	0.03673816	0.035537597	0.058530875	0.043113038	0.10589582	0.029248184	0.031143526	0.041040853	0.030190075	0.04080061	0.04429893	0.0413492	0.04406263	0.049730502	0.0400121	0.049656816	0.03967945	0.04080061	0.05240644	0.05542276	0.025450211	0.028648112	0.047115136	0.034761786	0.03875167	0.026020661
132213	CCQRMYUBNPZMGN-UHFFFAOYSA-N	CC(C)(C)OC(=O)N(C)C1=CC=C(C=C1)OCCCCCCN(C)CC=C	0.04763243	0.05119903	0.059159122	0.0318562	0.025535341	0.040919907	0.047155865	0.047802188	0.047181256	0.059225608	0.0622432	0.036134277	0.045187898	0.05190271	0.030053724	0.02480137	0.04826384	0.042063784	0.068031274	0.08270086	0.04163319	0.027573327	0.06791634	0.057972796	0.07584872	0.046924762	0.051468514	0.045964953	0.044438392	0.07321661	0.05366723	0.12138617	0.03654782	0.038905226	0.051220965	0.037669368	0.051113427	0.05539577	0.051428087	0.05519433	0.062024664	0.04964844	0.062105536	0.049401008	0.051113427	0.06562941	0.06966593	0.031926434	0.035781108	0.058746714	0.04339363	0.04832248	0.032466855
132214	KARNIZKSMNUILX-UHFFFAOYSA-N	COC1=C(C(=C(C=C1)S)Br)OC	0.054430485	0.05859484	0.06734524	0.036691926	0.029155862	0.04723564	0.053860378	0.054296672	0.054331977	0.0669372	0.07034482	0.04136001	0.051483244	0.059790052	0.034313165	0.02830241	0.054879725	0.04823978	0.07728542	0.09108938	0.047605477	0.031523902	0.0771501	0.06596551	0.085318156	0.05331098	0.058508538	0.052262645	0.05055877	0.08324979	0.06156882	0.118063465	0.042178355	0.04468624	0.058808796	0.043591324	0.058464427	0.06321074	0.059063323	0.06302485	0.07083817	0.05759136	0.07097544	0.056897063	0.058464427	0.074553825	0.07896336	0.036661085	0.041305985	0.067312315	0.04988113	0.05556319	0.03744408
132215	BYOOOCHNOXNWLK-UHFFFAOYSA-N	CC(C)(C)OC(=O)NC1(CC1CC=C)C(=O)OC	0.052916355	0.056854166	0.06558541	0.035560813	0.028541755	0.04558886	0.05246339	0.052998524	0.052337825	0.06499274	0.0681624	0.04013859	0.050165378	0.05733373	0.03359788	0.02773636	0.053533405	0.046697676	0.07367751	0.0871463	0.04642239	0.030793682	0.073425695	0.063656464	0.08149958	0.051894307	0.056775242	0.050911456	0.049138546	0.078807056	0.059073824	0.1112355	0.04064111	0.04329606	0.05672742	0.041849364	0.056609433	0.0613433	0.05671636	0.06118129	0.06821253	0.054698985	0.06759712	0.054479014	0.056609433	0.070677154	0.07607413	0.035534836	0.03966888	0.06420147	0.048043225	0.053516857	0.03623059
132216	QXSZGPLHQOANFL-UHFFFAOYSA-O	C1=CC=C(C(=C1)[N+]2(N=C3C=CC=CC3=N2)S(=O)(=O)O)O	0.042930223	0.046375178	0.05330702	0.02867059	0.022949483	0.03700461	0.042502023	0.04305219	0.04259617	0.053244956	0.05595491	0.032532293	0.040768523	0.046983115	0.026991775	0.02217787	0.043500014	0.038056135	0.061515916	0.07410193	0.03734388	0.024777904	0.06127292	0.052220207	0.06825515	0.04212137	0.046170402	0.041267786	0.039798502	0.06603159	0.04836254	0.12328062	0.03317433	0.035106834	0.04608154	0.03416744	0.046138845	0.049740024	0.046389583	0.049538154	0.0558181	0.04514382	0.055883132	0.044507034	0.046138845	0.05928705	0.06277138	0.028849434	0.03223315	0.053057253	0.039120734	0.043480746	0.029201612
132217	QVRCZRALTGJYGE-UHFFFAOYSA-N	C1=CC=C2C(=C1)NN(N2S(=O)(=O)O)C3=CC=CC=C3O	0.042735822	0.046099465	0.053067125	0.028598923	0.022833753	0.036849897	0.042291544	0.042845763	0.042512883	0.053017735	0.05571993	0.032438237	0.040590007	0.046878826	0.026854387	0.0221057	0.043301195	0.037896376	0.061248086	0.07376844	0.037270885	0.024669398	0.061038397	0.0520298	0.0679478	0.04201336	0.04606421	0.041136872	0.039715063	0.06574292	0.048296116	0.12034248	0.03300936	0.034979578	0.04600276	0.034046166	0.04594959	0.04961164	0.046297766	0.04942256	0.055696048	0.045050062	0.05576256	0.04443134	0.04594959	0.059053708	0.062434804	0.028700247	0.032202847	0.052929293	0.039061986	0.043419737	0.029147685
132218	CODJZWFIQYTGNQ-UHFFFAOYSA-N	CC1=CN(C(=N)S1)CC=C.Br	0.055933617	0.060196646	0.06919947	0.037713718	0.029976672	0.04847755	0.055365525	0.055764236	0.055715274	0.06874385	0.072232015	0.042434763	0.0528859	0.061276443	0.035380602	0.029193178	0.056366425	0.049481004	0.07893011	0.09301643	0.049057122	0.03244686	0.07870239	0.067644045	0.08694345	0.05472802	0.060037047	0.053729277	0.051944852	0.085050955	0.063031904	0.11424655	0.04326756	0.04595122	0.06043732	0.044643465	0.0601053	0.06510745	0.060543187	0.0648536	0.07268774	0.058910184	0.07263148	0.05835139	0.0601053	0.07606316	0.08096398	0.037601896	0.042237975	0.068768226	0.051154517	0.05709673	0.03851744
132219	XLKVEJBIBAVCQE-UHFFFAOYSA-N	COC1=CC(=NC(=N1)S(=O)O)OC	0.05812602	0.062620714	0.07186623	0.039229907	0.031168332	0.050586868	0.05749134	0.057966925	0.058075737	0.07153505	0.075163975	0.04413555	0.054943345	0.06388774	0.03666263	0.030166596	0.058540374	0.051552165	0.08256893	0.09739102	0.050796486	0.03371302	0.08254702	0.07051368	0.09125543	0.0568284	0.06236161	0.055741183	0.053907584	0.08911447	0.065788545	0.1191929	0.045125462	0.047719304	0.06288387	0.046623103	0.06259653	0.06744395	0.06305019	0.06734522	0.07560608	0.061620057	0.07606776	0.06081302	0.06259653	0.07969554	0.08467369	0.039225243	0.04413586	0.07207034	0.053300627	0.0594061	0.03992359
132220	JJCBQRMNBYVDJP-UHFFFAOYSA-N	CC(C)(C)C1=CN(C(=NC(=O)C2=C(C=CC(=C2)Cl)OC)S1)CC=C	0.03871362	0.04157216	0.048223905	0.02587904	0.020658564	0.033243667	0.03832818	0.03887208	0.03841564	0.04838378	0.050934542	0.029393012	0.036708683	0.04228536	0.0243127	0.020039959	0.039226696	0.034181945	0.055835687	0.068513244	0.033727758	0.022321645	0.05583334	0.047235917	0.06251562	0.038162775	0.041986335	0.037348002	0.036164913	0.060170226	0.043857004	0.111426674	0.029676963	0.031555604	0.04169873	0.030643303	0.041530915	0.04495526	0.041958753	0.0449039	0.050608307	0.040595926	0.050930195	0.040290825	0.041530915	0.053922962	0.05703374	0.02590019	0.029161233	0.048148222	0.035314243	0.039342955	0.026325654
132221	TVYXLFZLRHCWGL-UHFFFAOYSA-N	C1=CC=C(C(=C1)CS(=O)CC2=CC=CC=C2Cl)Cl	0.03744117	0.040435057	0.04660926	0.02494254	0.019828457	0.032303434	0.03699953	0.037543904	0.037361763	0.047147535	0.04971259	0.02828309	0.035465296	0.04135905	0.02333006	0.019162066	0.0378917	0.03313027	0.055165686	0.067967944	0.032557894	0.021453734	0.055029184	0.046223525	0.061543632	0.036854286	0.040625315	0.036087878	0.034948513	0.059885997	0.04274519	0.11384125	0.028831786	0.030553076	0.040567793	0.029781993	0.040541653	0.043685388	0.04091167	0.043629084	0.049486995	0.039825164	0.05026086	0.039387852	0.040541653	0.05353557	0.05610461	0.025046056	0.028217101	0.047299672	0.034335397	0.038274486	0.025385028
132222	UPROYTPFCOSZRO-UHFFFAOYSA-N	CC1=CN(C(=NC(=O)C2=C(C=CC(=C2)Cl)OC)S1)CC=C	0.04105267	0.044093102	0.05098958	0.02748276	0.021894129	0.035297096	0.040627636	0.04110339	0.040788103	0.05096624	0.053627502	0.03117911	0.03888929	0.044923384	0.02578258	0.021250868	0.04151776	0.036275756	0.058900468	0.0713994	0.03576317	0.023672828	0.058913518	0.04996045	0.06569212	0.040378835	0.044422332	0.039510444	0.03828296	0.063570425	0.04655199	0.11110003	0.031556875	0.033519816	0.044256307	0.032602735	0.043971784	0.047594555	0.044562954	0.047525633	0.05360342	0.043226957	0.05388972	0.042837054	0.043971784	0.056850232	0.060065933	0.027493436	0.031011816	0.05101453	0.037500627	0.041788526	0.028005749
132223	VFOJAXISXRULMS-UHFFFAOYSA-N	CC1=C(SC(=N)N1CC=C)C.Br	0.054955967	0.05913815	0.06802004	0.03702705	0.029462377	0.047599852	0.05441142	0.05483498	0.05470835	0.06760056	0.07102612	0.041689556	0.051983587	0.060150027	0.034753386	0.028682778	0.055424668	0.04860113	0.07751687	0.09153087	0.048167385	0.03188948	0.07730996	0.066456065	0.0854695	0.053811707	0.059037138	0.05281646	0.051059414	0.083558865	0.06194336	0.11474864	0.042462926	0.045107853	0.059378266	0.04381292	0.0590365	0.06393866	0.05947615	0.06371786	0.07142021	0.057805132	0.07135554	0.05725955	0.0590365	0.074683115	0.07961221	0.03692128	0.041478276	0.06754957	0.050220054	0.056076355	0.037790813
132224	ACHUCMPCPWAKNR-XXBNENTESA-N	CC(C)(C)[Si](C)(C)OC1CC(N(C1)C(=O)OCC=C)(CC2=CC=C(C=C2)Br)C(=O)OC	0.046480954	0.05010005	0.057737805	0.031089474	0.025005836	0.04007516	0.046062514	0.046801347	0.046121795	0.058068532	0.06103024	0.035327025	0.04418316	0.050744247	0.029323261	0.024091322	0.047185782	0.04122604	0.06659256	0.08129161	0.04040299	0.026954954	0.06678452	0.05677668	0.074602365	0.045811918	0.05023876	0.044890642	0.043345325	0.07142214	0.05238708	0.11776881	0.035873324	0.037956174	0.049924903	0.036983125	0.05009973	0.053809296	0.050165914	0.053793304	0.0604214	0.048591398	0.060780108	0.04813715	0.05009973	0.0640395	0.06837617	0.03135272	0.034973975	0.057638455	0.04236687	0.047072545	0.031524047
132225	MFSBFXMNUIKQPR-SGIIKHNDSA-N	CC(=O)NC(CC1=CC=C(C=C1)OCC=C)C(=O)NC(CCCCN)C(=O)NC(CC=C)C(=O)O.Cl	0.058697004	0.06306942	0.072633535	0.03969314	0.03201772	0.05073918	0.058235507	0.059074707	0.058276765	0.07194227	0.07528642	0.044918865	0.056033857	0.063795894	0.03753639	0.03097635	0.059656173	0.05220759	0.08112719	0.094720736	0.05149566	0.034464635	0.08103006	0.070690885	0.08950252	0.05787071	0.06306272	0.056684237	0.05467523	0.08585041	0.065511584	0.094498605	0.045604635	0.04834234	0.062787816	0.04693369	0.06294778	0.0676948	0.06297361	0.06757491	0.07522404	0.060867004	0.074545115	0.060254164	0.06294778	0.07697786	0.08344892	0.03992512	0.044384055	0.07127707	0.05359579	0.059284806	0.04032029
132226	SFVMFRYQDHVOOQ-FKBYEOEOSA-N	CC(=O)NC(CC1=CC=C(C=C1)OCC=C)C(=O)NC(CCCCN)C(=O)NC(CC=C)C(=O)O	0.05822624	0.062554225	0.07206458	0.03936636	0.031756647	0.05031677	0.057766438	0.058606304	0.0578038	0.07136359	0.0746765	0.044555258	0.05558439	0.06327349	0.037233748	0.030732546	0.059180982	0.051772367	0.08044032	0.09393789	0.05109141	0.03418251	0.0803403	0.07011191	0.088746674	0.05741293	0.06256443	0.056238543	0.054245044	0.08512989	0.064979956	0.09391752	0.04521501	0.047949623	0.062285773	0.04653385	0.062434115	0.067160234	0.062459517	0.06704817	0.07461592	0.060344495	0.07392255	0.059758805	0.062434115	0.076331064	0.082756266	0.039587397	0.04401896	0.07067287	0.05316002	0.058808815	0.039994307
132227	CZNISGQAYICSQY-OCIDDWSYSA-N	CC(=O)NC(CC1=CC=C(C=C1)OCC=C)C(=O)NC(CCCN=C(N)N)C(=O)NC(CC=C)C(=O)O.Cl	0.057073493	0.061288394	0.070667796	0.0385986	0.03110535	0.04927978	0.05664269	0.05743764	0.056632526	0.06998178	0.073222145	0.043662086	0.054483157	0.061968196	0.036499258	0.030152868	0.058013298	0.050713547	0.078835644	0.09199737	0.050107956	0.03351094	0.07869637	0.068726964	0.0869483	0.05631287	0.061356384	0.05516539	0.053228922	0.083343334	0.06368397	0.088891186	0.044260927	0.04698557	0.06107103	0.04555837	0.061141968	0.06588876	0.06125598	0.06572823	0.073160365	0.059086103	0.072368965	0.058607	0.061141968	0.07467447	0.08104464	0.038758166	0.043121543	0.06919982	0.052111607	0.05767604	0.039224222
132228	BZUJPEJIOXKYDP-CPCREDONSA-N	CC(=O)NC(CC1=CC=C(C=C1)OCC=C)C(=O)NC(CCCCNC(=O)OC(C)(C)C)C(=O)NC(CCCCC2=CC=CC=C2)C(=O)O	0.054080047	0.05815023	0.067055605	0.036426242	0.02934983	0.046553843	0.05368658	0.054450165	0.053598136	0.06653807	0.06963008	0.041270405	0.05160026	0.05873262	0.03449343	0.028464789	0.05500435	0.04802247	0.07506647	0.08781652	0.047333892	0.031632636	0.074891284	0.06521006	0.08292016	0.05331003	0.058169045	0.052240025	0.05035185	0.07926992	0.06031706	0.08545615	0.04188655	0.044425324	0.057801463	0.043100916	0.057963632	0.062383004	0.058044784	0.06226299	0.069424786	0.056008805	0.06869523	0.055478044	0.057963632	0.07097212	0.07708032	0.036688082	0.040714808	0.06573771	0.04927323	0.05456086	0.03701463
132229	YNKWCEYUSJUQPN-OALUTQOASA-N	CC1=C(OC(=C2C1=C(C(CC2)(C)C)S(=O)(=O)NC(=NCCCC(C(=O)NC(CC=C)C(=O)O)N)N)C)C	0.06212889	0.06655644	0.076693706	0.04197305	0.03387117	0.053466886	0.061623473	0.06237139	0.061427742	0.07587041	0.07935326	0.04756642	0.059109904	0.067158885	0.03973814	0.03283537	0.06295232	0.055004247	0.08559457	0.10002385	0.054288458	0.036500417	0.08549025	0.07440527	0.09462534	0.06111511	0.0666517	0.059821956	0.057805408	0.090555474	0.06914687	0.10785742	0.048013844	0.050928336	0.066189356	0.049449466	0.066143766	0.071254626	0.066465944	0.071235895	0.0793062	0.064115874	0.078545675	0.0637276	0.066143766	0.081208184	0.087814845	0.042116977	0.046969477	0.075177625	0.05651461	0.06254312	0.042636283
132230	KWKLWACVJZNPQX-IWWXRALLSA-N	CC1=C(OC(=C2C1=C(C(CC2)(C)C)S(=O)(=O)NC(=NCCCC(C(=O)NC(CC=C)C(=O)O)NC(=O)C(CC3=CC=C(C=C3)OCC=C)NC(=O)C)N)C)C	0.06224692	0.066638246	0.076843984	0.042137064	0.03395637	0.053559702	0.061745472	0.06245319	0.06166014	0.076152675	0.079637885	0.0477176	0.05920601	0.067426756	0.03989205	0.03300286	0.06302769	0.05509742	0.086034834	0.100466035	0.05443989	0.036616392	0.08590946	0.07473576	0.09510742	0.061329372	0.06696947	0.060064863	0.05810318	0.09069128	0.069427654	0.08991604	0.048156798	0.051105607	0.06646608	0.04960539	0.06631344	0.071407095	0.06681912	0.07150307	0.07962345	0.06438444	0.07895529	0.0639102	0.06631344	0.08122586	0.087881066	0.042270936	0.047175072	0.07554655	0.05676821	0.062851585	0.042823546
132231	ZHKPNVZTPBALRQ-YNXODRNCSA-N	CC(CCC(C(=O)NC(CC1=CC=C(C=C1)OCC=C)C(=O)O)NC(=O)CC2C3=CC=CC=C3C4=CC=CC=C24)N=C(N)N.Cl	0.05213253	0.056063093	0.06463969	0.035167657	0.028114777	0.04495458	0.0516753	0.05233838	0.051958013	0.064250425	0.0673422	0.039830692	0.04970808	0.057133198	0.033073913	0.027334888	0.052953415	0.046391137	0.07323717	0.085721895	0.04575253	0.030347114	0.07311357	0.06322266	0.08084563	0.051453143	0.056201704	0.050360918	0.048606135	0.07761649	0.058689356	0.09245091	0.04050975	0.042974852	0.056058712	0.041795626	0.05600698	0.06039084	0.056418173	0.06010895	0.0674328	0.054734867	0.06693415	0.054008234	0.05600698	0.06945489	0.074611135	0.035300426	0.03950616	0.0640046	0.047814768	0.052968293	0.035857193
132232	HPCUDRHJWNBLHA-SGIIKHNDSA-N	CC(=O)C(=O)NC(CC1=CC=C(C=C1)OCC=C)C(=O)NC(CCCCN=C(N)N)C(=O)NC(CC=C)C(=O)O.Cl	0.057915635	0.062150948	0.071645536	0.039173696	0.0315964	0.04996293	0.057484817	0.05827236	0.057402562	0.07094137	0.07420942	0.044319928	0.0552539	0.06277479	0.037070446	0.030640338	0.058840394	0.051395476	0.07978989	0.0930952	0.050807975	0.034030885	0.07967566	0.06963487	0.08802743	0.057133935	0.062252384	0.055970855	0.054020524	0.08428992	0.06452857	0.085637584	0.044866376	0.047643967	0.061883174	0.046179503	0.061951946	0.06673391	0.062099963	0.06661943	0.07411824	0.05984372	0.0733082	0.05942564	0.061951946	0.07548547	0.082048565	0.039344903	0.043751523	0.07011309	0.052835606	0.05846282	0.039789043
132233	YNKWCEYUSJUQPN-RBUKOAKNSA-N	CC1=C(OC(=C2C1=C(C(CC2)(C)C)S(=O)(=O)NC(=NCCCC(C(=O)NC(CC=C)C(=O)O)N)N)C)C	0.06212889	0.06655644	0.076693706	0.04197305	0.03387117	0.053466886	0.061623473	0.06237139	0.061427742	0.07587041	0.07935326	0.04756642	0.059109904	0.067158885	0.03973814	0.03283537	0.06295232	0.055004247	0.08559457	0.10002385	0.054288458	0.036500417	0.08549025	0.07440527	0.09462534	0.06111511	0.0666517	0.059821956	0.057805408	0.090555474	0.06914687	0.10785742	0.048013844	0.050928336	0.066189356	0.049449466	0.066143766	0.071254626	0.066465944	0.071235895	0.0793062	0.064115874	0.078545675	0.0637276	0.066143766	0.081208184	0.087814845	0.042116977	0.046969477	0.075177625	0.05651461	0.06254312	0.042636283
132234	RZZODAQMMUOYEV-DSITVLBTSA-N	CC(=O)NC(CC1=CC=C(C=C1)OCC=C)C(=O)NC(CCCCNC(=O)OC(C)(C)C)C(=O)NC(CC=C)C(=O)O	0.054357786	0.05831793	0.067354575	0.036619548	0.029587632	0.046707906	0.05398295	0.054741632	0.053735565	0.066655956	0.069723874	0.04151254	0.05184325	0.058765512	0.03473919	0.028684685	0.055250503	0.048136927	0.07482256	0.08754267	0.047575925	0.03186539	0.07475005	0.06530895	0.08273931	0.05357609	0.05847484	0.052501045	0.05065422	0.07907009	0.060457356	0.08792885	0.041922353	0.044544835	0.0579576	0.043117665	0.058080364	0.062555276	0.058163404	0.06254272	0.069532394	0.05588485	0.068710126	0.0555847	0.058080364	0.07083292	0.07711621	0.036807068	0.040873084	0.065742925	0.04939229	0.054707684	0.03717789
132235	PCIOSGKTLZUIQK-CCXMUWKTSA-N	CC(=O)NC(C1=CC=C(C=C1)OCC=C)C(=O)NC(CCCCN)C(=O)NC(CC=C)C(=O)O.Cl	0.058082778	0.062392663	0.07187975	0.03923512	0.031662066	0.050165452	0.05761693	0.05842077	0.05762235	0.071161725	0.07446045	0.044428855	0.0554188	0.06307505	0.03712522	0.030623425	0.059002884	0.051614024	0.080208726	0.09372679	0.050927468	0.034080323	0.08010557	0.06989203	0.08856513	0.057222076	0.06236469	0.056041855	0.054049946	0.08495059	0.06478678	0.09635562	0.04506852	0.047793962	0.062094294	0.046386145	0.062239688	0.06692098	0.062263805	0.066843346	0.074396685	0.06015473	0.07371192	0.059572093	0.062239688	0.076150805	0.08258706	0.03946256	0.043871205	0.07047538	0.05297739	0.05862247	0.03986078
132236	BPVYOKULHWAGOK-SAIUNTKASA-N	CC(C)(C)OC(=O)NCCCCC(C(=O)NC(CC1=CC=C(C=C1)OCC=C)C(=O)O)NC(=O)CC2C3=CC=CC=C3C4=CC=CC=C24	0.048662525	0.052351933	0.06043064	0.032706685	0.02622337	0.04185038	0.048256878	0.04890636	0.048348177	0.06003027	0.06291068	0.037078373	0.046383016	0.053117584	0.030864675	0.025483262	0.049452074	0.043230396	0.06826065	0.08021052	0.04261387	0.028302267	0.06809838	0.05893404	0.07550937	0.047961988	0.05241225	0.046962865	0.04529298	0.07232296	0.05461494	0.092424735	0.03769416	0.039991636	0.05220624	0.038836274	0.05221625	0.0563069	0.05248658	0.056109242	0.062826246	0.050791062	0.06226468	0.05019797	0.05221625	0.06473776	0.06976361	0.03289066	0.03665922	0.059571516	0.044448223	0.049296696	0.03331839
132237	LGCTZBINPZIOET-HJOGWXRNSA-N	CC(C)(C)OC(=O)NCCCCC(C(=O)NC(CC=C)C(=O)O)NC(=O)C(CC1=CC=C(C=C1)OCC=C)NC(=O)OC	0.053923525	0.057866763	0.066814356	0.03629608	0.029315416	0.046320993	0.053546302	0.054280598	0.053293288	0.066115096	0.069160715	0.04115641	0.05140544	0.05829572	0.034447595	0.02843256	0.054787476	0.047735713	0.0743035	0.08699833	0.04716723	0.031586334	0.074206166	0.064796984	0.082168415	0.053112518	0.057992082	0.05205837	0.050225835	0.07855955	0.059992157	0.088679306	0.041583046	0.04417439	0.057498395	0.04277279	0.0575998	0.062033724	0.057697307	0.06200994	0.06898247	0.05546982	0.068185724	0.05516129	0.0575998	0.07035092	0.076524496	0.03649537	0.040521007	0.065227225	0.048981346	0.054275047	0.036872786
132238	SKSRKXCYNJBORU-BYDHVZBUSA-N	CC(=O)NC(CC1=CC=C(C=C1)OCC=C)C(=O)NC(CCCCN)C(=O)NC(CC2=CC=C(C=C2)OCC=C)C(=O)O.Cl	0.05388599	0.057946097	0.06679921	0.03637923	0.029237723	0.046507537	0.05345553	0.05422629	0.05358056	0.06635901	0.069474146	0.04120644	0.0514405	0.05878212	0.034336276	0.028337836	0.054797523	0.047945265	0.07517885	0.08795691	0.047220625	0.031509854	0.07510485	0.065234676	0.08306792	0.053194024	0.058035426	0.05207678	0.050236214	0.07956837	0.060397398	0.0889745	0.041864328	0.04437325	0.057760566	0.043130677	0.05790601	0.062253915	0.058051605	0.0620839	0.069409266	0.0562127	0.06884486	0.05552445	0.05790601	0.07122805	0.07705547	0.036607023	0.040777728	0.06592305	0.049306713	0.05453803	0.036979716
132239	OZWNFKDDKBUNNG-OUKLVGRUSA-N	CC(=O)NC(CC1=CC=C(C=C1)OCC=C)C(=O)NC(CCCCN=C(N)N)C(=O)NC(CC2=CC=CC=C2)C(=O)O.Cl	0.054663885	0.0588217	0.06776557	0.03692206	0.029658154	0.047206245	0.054246467	0.05499772	0.05438315	0.06732295	0.07048509	0.041785043	0.052224196	0.059678	0.034842554	0.028781721	0.05560953	0.0486738	0.07621825	0.08902727	0.04802076	0.03196021	0.07604283	0.06616568	0.084040284	0.053963356	0.058829643	0.052869745	0.050951816	0.08059063	0.061211776	0.08848066	0.04253267	0.045089863	0.05863049	0.043789953	0.058764398	0.063289806	0.058914054	0.06300844	0.07043262	0.05703195	0.06973334	0.05634891	0.058764398	0.072213955	0.0780435	0.03715043	0.04130908	0.06668675	0.050044436	0.055368744	0.037573196
132240	DWVUZSQKOBOOFD-CLXXATFYSA-N	CC(=O)NC(CC1=CC=C(C=C1)OCC=C)C(=O)NC(CCCCN)C(=O)NC(CCCN=C(N)N)C(=O)NC(CC=C)C(=O)O.Cl	0.06365356	0.06838395	0.07856132	0.04322017	0.034899108	0.05511381	0.063184455	0.063987345	0.0632216	0.07783203	0.08134612	0.048809864	0.060741246	0.069070294	0.040896095	0.033795707	0.064586625	0.056644678	0.08759664	0.10179143	0.055841822	0.037575077	0.08743757	0.07651054	0.09631288	0.062714905	0.068311796	0.061528575	0.059352517	0.09234298	0.07079194	0.08090483	0.049654607	0.05255156	0.067988925	0.05107656	0.06819109	0.0732267	0.068192564	0.073094994	0.081251845	0.06597152	0.080478355	0.06533473	0.06819109	0.082702845	0.089811206	0.04355962	0.04824947	0.07703481	0.058160286	0.06429111	0.043844342
132241	KWKLWACVJZNPQX-RTOKGZNSSA-N	CC1=C(OC(=C2C1=C(C(CC2)(C)C)S(=O)(=O)NC(=NCCCC(C(=O)NC(CC=C)C(=O)O)NC(=O)C(CC3=CC=C(C=C3)OCC=C)NC(=O)C)N)C)C	0.06224692	0.066638246	0.076843984	0.042137064	0.03395637	0.053559702	0.061745472	0.06245319	0.06166014	0.076152675	0.079637885	0.0477176	0.05920601	0.067426756	0.03989205	0.03300286	0.06302769	0.05509742	0.086034834	0.100466035	0.05443989	0.036616392	0.08590946	0.07473576	0.09510742	0.061329372	0.06696947	0.060064863	0.05810318	0.09069128	0.069427654	0.08991604	0.048156798	0.051105607	0.06646608	0.04960539	0.06631344	0.071407095	0.06681912	0.07150307	0.07962345	0.06438444	0.07895529	0.0639102	0.06631344	0.08122586	0.087881066	0.042270936	0.047175072	0.07554655	0.05676821	0.062851585	0.042823546
132242	RPEQZSIJSKMALD-AWCRTANDSA-N	CC(=O)NC(CC1=CC=C(C=C1)OCC=C)C(=O)NC(CCCCNC(=O)OC(C)(C)C)C(=O)NC(CC2=CC=CC=C2)C(=O)O	0.051070012	0.054917924	0.06338447	0.034363307	0.027661568	0.043930084	0.050691027	0.05140821	0.050614707	0.0629005	0.0658562	0.03894682	0.04874296	0.055483192	0.032501724	0.026823888	0.05194685	0.04533629	0.071049504	0.08332915	0.044722825	0.029808825	0.07088671	0.06168132	0.07855942	0.05033698	0.054938335	0.049321044	0.0475287	0.07505427	0.057000022	0.087224014	0.039511897	0.041934475	0.054599524	0.04064955	0.054758005	0.05897518	0.054844655	0.05882861	0.065640606	0.052895557	0.06496528	0.05239027	0.054758005	0.06721098	0.07294683	0.034569923	0.038408432	0.062117405	0.04652598	0.051531173	0.034930293
132243	ZHKPNVZTPBALRQ-LPMMYLKISA-N	CC(CCC(C(=O)NC(CC1=CC=C(C=C1)OCC=C)C(=O)O)NC(=O)CC2C3=CC=CC=C3C4=CC=CC=C24)N=C(N)N.Cl	0.05213253	0.056063093	0.06463969	0.035167657	0.028114777	0.04495458	0.0516753	0.05233838	0.051958013	0.064250425	0.0673422	0.039830692	0.04970808	0.057133198	0.033073913	0.027334888	0.052953415	0.046391137	0.07323717	0.085721895	0.04575253	0.030347114	0.07311357	0.06322266	0.08084563	0.051453143	0.056201704	0.050360918	0.048606135	0.07761649	0.058689356	0.09245091	0.04050975	0.042974852	0.056058712	0.041795626	0.05600698	0.06039084	0.056418173	0.06010895	0.0674328	0.054734867	0.06693415	0.054008234	0.05600698	0.06945489	0.074611135	0.035300426	0.03950616	0.0640046	0.047814768	0.052968293	0.035857193
132244	CZNISGQAYICSQY-CCXMUWKTSA-N	CC(=O)NC(CC1=CC=C(C=C1)OCC=C)C(=O)NC(CCCN=C(N)N)C(=O)NC(CC=C)C(=O)O.Cl	0.057073493	0.061288394	0.070667796	0.0385986	0.03110535	0.04927978	0.05664269	0.05743764	0.056632526	0.06998178	0.073222145	0.043662086	0.054483157	0.061968196	0.036499258	0.030152868	0.058013298	0.050713547	0.078835644	0.09199737	0.050107956	0.03351094	0.07869637	0.068726964	0.0869483	0.05631287	0.061356384	0.05516539	0.053228922	0.083343334	0.06368397	0.088891186	0.044260927	0.04698557	0.06107103	0.04555837	0.061141968	0.06588876	0.06125598	0.06572823	0.073160365	0.059086103	0.072368965	0.058607	0.061141968	0.07467447	0.08104464	0.038758166	0.043121543	0.06919982	0.052111607	0.05767604	0.039224222
132245	KWKLWACVJZNPQX-CPCREDONSA-N	CC1=C(OC(=C2C1=C(C(CC2)(C)C)S(=O)(=O)NC(=NCCCC(C(=O)NC(CC=C)C(=O)O)NC(=O)C(CC3=CC=C(C=C3)OCC=C)NC(=O)C)N)C)C	0.06224692	0.066638246	0.076843984	0.042137064	0.03395637	0.053559702	0.061745472	0.06245319	0.06166014	0.076152675	0.079637885	0.0477176	0.05920601	0.067426756	0.03989205	0.03300286	0.06302769	0.05509742	0.086034834	0.100466035	0.05443989	0.036616392	0.08590946	0.07473576	0.09510742	0.061329372	0.06696947	0.060064863	0.05810318	0.09069128	0.069427654	0.08991604	0.048156798	0.051105607	0.06646608	0.04960539	0.06631344	0.071407095	0.06681912	0.07150307	0.07962345	0.06438444	0.07895529	0.0639102	0.06631344	0.08122586	0.087881066	0.042270936	0.047175072	0.07554655	0.05676821	0.062851585	0.042823546
132246	KWKLWACVJZNPQX-QAXCHELISA-N	CC1=C(OC(=C2C1=C(C(CC2)(C)C)S(=O)(=O)NC(=NCCCC(C(=O)NC(CC=C)C(=O)O)NC(=O)C(CC3=CC=C(C=C3)OCC=C)NC(=O)C)N)C)C	0.06224692	0.066638246	0.076843984	0.042137064	0.03395637	0.053559702	0.061745472	0.06245319	0.06166014	0.076152675	0.079637885	0.0477176	0.05920601	0.067426756	0.03989205	0.03300286	0.06302769	0.05509742	0.086034834	0.100466035	0.05443989	0.036616392	0.08590946	0.07473576	0.09510742	0.061329372	0.06696947	0.060064863	0.05810318	0.09069128	0.069427654	0.08991604	0.048156798	0.051105607	0.06646608	0.04960539	0.06631344	0.071407095	0.06681912	0.07150307	0.07962345	0.06438444	0.07895529	0.0639102	0.06631344	0.08122586	0.087881066	0.042270936	0.047175072	0.07554655	0.05676821	0.062851585	0.042823546
132247	YNKWCEYUSJUQPN-RTBURBONSA-N	CC1=C(OC(=C2C1=C(C(CC2)(C)C)S(=O)(=O)NC(=NCCCC(C(=O)NC(CC=C)C(=O)O)N)N)C)C	0.06212889	0.06655644	0.076693706	0.04197305	0.03387117	0.053466886	0.061623473	0.06237139	0.061427742	0.07587041	0.07935326	0.04756642	0.059109904	0.067158885	0.03973814	0.03283537	0.06295232	0.055004247	0.08559457	0.10002385	0.054288458	0.036500417	0.08549025	0.07440527	0.09462534	0.06111511	0.0666517	0.059821956	0.057805408	0.090555474	0.06914687	0.10785742	0.048013844	0.050928336	0.066189356	0.049449466	0.066143766	0.071254626	0.066465944	0.071235895	0.0793062	0.064115874	0.078545675	0.0637276	0.066143766	0.081208184	0.087814845	0.042116977	0.046969477	0.075177625	0.05651461	0.06254312	0.042636283
132248	ARQDRTNPZYSXKN-MOPGFXCFSA-N	CC(C)(C)OC(=O)NCCCCC(C(=O)NC(CC1=CC=C(C=C1)OCC=C)C(=O)O)N	0.054397434	0.058430947	0.06739952	0.03666147	0.029549524	0.046880353	0.053969484	0.0547403	0.053926192	0.06675716	0.06987496	0.041558735	0.051904034	0.059046496	0.03465844	0.028617818	0.05529102	0.048263885	0.0752898	0.08805417	0.04773163	0.031818718	0.07511572	0.06546477	0.08318162	0.05360477	0.058445316	0.05249027	0.05061238	0.07976572	0.06068206	0.10250215	0.042050757	0.044676173	0.058160298	0.04328824	0.058221	0.06281985	0.05834539	0.06267227	0.06979654	0.056235023	0.06899705	0.055811655	0.058221	0.07157557	0.07744669	0.0368141	0.040992033	0.06595922	0.049547352	0.05488498	0.037282415
132249	SAHDZDOVYOSLEF-UHFFFAOYSA-N	COC1=NC2=C(C=CC=C2CC=C)C=C1	0.050983887	0.05491103	0.06316837	0.034377288	0.02735355	0.04428185	0.050437726	0.051102947	0.051018737	0.06321279	0.06644785	0.03885328	0.04845471	0.056224447	0.032091893	0.026443457	0.051639803	0.045367982	0.073025756	0.08698229	0.044605613	0.029525429	0.073152855	0.062247913	0.081016436	0.050158244	0.055018377	0.04912144	0.04750605	0.07869236	0.05792458	0.1192979	0.03962885	0.041946154	0.05516398	0.040970944	0.055047393	0.059304416	0.055517863	0.059105076	0.06665505	0.054207586	0.06706116	0.05339516	0.055047393	0.07055262	0.07456149	0.034452416	0.038791694	0.06361759	0.046944074	0.052102745	0.035000388
132250	UHTIONSSYAVEEK-UHFFFAOYSA-N	COC1=NC2=C(C=CC=C2N=C1)CC=C	0.052360345	0.056360345	0.06482689	0.03533619	0.028092965	0.045496307	0.051794022	0.05245619	0.05239793	0.06485644	0.068183005	0.03991462	0.04973056	0.057750314	0.032967206	0.027169973	0.052996386	0.046592664	0.074936934	0.089126326	0.045799725	0.03033414	0.07511908	0.06388817	0.08312412	0.051487487	0.056497253	0.05042349	0.048795536	0.080788866	0.059520412	0.11877321	0.040703416	0.043078627	0.056681745	0.042100467	0.056506075	0.060851388	0.057044525	0.060685284	0.068424664	0.055715322	0.06891581	0.054867424	0.056506075	0.07240292	0.07654355	0.035390526	0.03988732	0.06536783	0.04822576	0.05354593	0.035974108
132251	VCXCGNOKBLCERZ-UHFFFAOYSA-N	C1CN(CC1(F)F)S(=O)(=O)O	0.051326	0.05553435	0.06362364	0.03433688	0.027408922	0.044430874	0.0508641	0.051238198	0.05094391	0.06324582	0.06642072	0.038670443	0.048532292	0.05609853	0.032375332	0.026615998	0.051800124	0.045411747	0.07259832	0.08588394	0.04485375	0.029651487	0.07227664	0.062163346	0.08002976	0.050068688	0.054817498	0.049182348	0.047347326	0.078192964	0.05752795	0.11375345	0.039684433	0.042067297	0.055210304	0.040837042	0.05523753	0.059766553	0.055243354	0.05943974	0.0665701	0.053852428	0.06641634	0.053227693	0.05523753	0.07001782	0.07478613	0.03445089	0.038336847	0.062855385	0.046640478	0.052084666	0.035064433
132252	HWQDXZRHSVYCEY-UHFFFAOYSA-N	COC1CCN(CC1)S(=O)(=O)O	0.056535326	0.061145794	0.06993987	0.03790495	0.030234396	0.048979495	0.056003142	0.05636245	0.056109678	0.06953132	0.07301343	0.042652905	0.053447586	0.06182926	0.035739865	0.02939198	0.056984097	0.050090205	0.07997261	0.09444822	0.049404446	0.03270648	0.07961159	0.06842586	0.088034794	0.055116534	0.060321756	0.05412429	0.05212338	0.086204596	0.06343019	0.12196715	0.04382359	0.04640925	0.06089294	0.04510673	0.060779113	0.06570424	0.060921688	0.06539483	0.073258564	0.059471212	0.07312809	0.058729626	0.060779113	0.07717545	0.082285486	0.03801178	0.042320967	0.06925807	0.05146556	0.05747385	0.03873831
132253	CFQJRIJPHAIBCS-UHFFFAOYSA-N	C1CN(CCC12CCOC2)S(=O)(=O)O	0.049752284	0.053936392	0.06174584	0.033146776	0.026459858	0.043017447	0.049259685	0.049695432	0.04934787	0.06198681	0.06523807	0.037423167	0.047065772	0.054558337	0.0313011	0.025675824	0.050266676	0.044071786	0.071804866	0.08673855	0.04334413	0.028632885	0.07155335	0.060902514	0.07964523	0.048665795	0.053381663	0.04780022	0.046001803	0.07786505	0.056126118	0.12546578	0.0384868	0.040702797	0.053670514	0.039597437	0.0537677	0.05808591	0.053822182	0.057718467	0.06502047	0.052530747	0.06534865	0.05186435	0.0537677	0.06962745	0.07372917	0.033356536	0.037077338	0.061617434	0.04529643	0.050619584	0.033866674
132254	XORAATMSPFQQGS-UHFFFAOYSA-N	C1CSC(=O)C(=O)N1S(=O)(=O)O	0.05603393	0.060506724	0.06926672	0.037652902	0.030042464	0.048514448	0.055512495	0.05588023	0.055603288	0.06863618	0.07205705	0.04236886	0.05299809	0.061142273	0.03548668	0.029203776	0.05646621	0.049583785	0.07872017	0.09267318	0.04901696	0.032512583	0.07828721	0.06755346	0.08656962	0.05464666	0.059760742	0.053664286	0.05169297	0.0846074	0.06271613	0.11749862	0.043370053	0.045972478	0.060257882	0.04464857	0.060088027	0.06500549	0.060281586	0.064740986	0.072392374	0.0587048	0.07214211	0.058049433	0.060088027	0.075791605	0.08102472	0.03768342	0.042032912	0.068363525	0.05096954	0.05689813	0.03842737
132255	VLHJTGABQWCQQU-UHFFFAOYSA-N	C1CSCCN1S(=O)(=O)O	0.055158675	0.05969928	0.06827946	0.037017733	0.029528653	0.04787787	0.054646444	0.055033505	0.054802846	0.067872606	0.07129441	0.041628428	0.052184753	0.060383182	0.03490017	0.028673634	0.055636	0.048896223	0.0780375	0.092179544	0.04820978	0.031953402	0.077698536	0.066790745	0.085943066	0.05376833	0.058845095	0.052828956	0.050854098	0.08405416	0.061875254	0.118894815	0.04279663	0.04529567	0.059446253	0.044046097	0.05939592	0.06412873	0.059456605	0.06387506	0.07152595	0.058073748	0.071451835	0.057289034	0.05939592	0.07532384	0.08034643	0.03713096	0.04132273	0.06764445	0.050212525	0.05611241	0.0377871
132256	HGYRQEIYMPPBCG-UHFFFAOYSA-N	COCC1CCN(CC1)S(=O)(=O)O	0.057816993	0.062481154	0.07149086	0.038810145	0.030944508	0.050091982	0.057264514	0.057631887	0.057406705	0.071156636	0.074729756	0.043656252	0.054667395	0.063260816	0.03656411	0.030094549	0.058280986	0.05123051	0.081808075	0.096678406	0.050561022	0.03347132	0.08144721	0.07000367	0.09008621	0.056405593	0.06175422	0.05539928	0.05336588	0.08820315	0.06489584	0.1232595	0.044808153	0.047473285	0.062319934	0.046124432	0.062152218	0.06721106	0.062358163	0.06690276	0.07497352	0.06080673	0.07483271	0.060081948	0.062152218	0.079011515	0.08410159	0.038867537	0.043330774	0.07083751	0.052686006	0.05882592	0.03966563
132257	HSNUWIYDEFXHJN-BJRQXHFHSA-N	CC(=O)NC(CC1=CC=C(C=C1)OCC=C)C(=O)NC(CCCCN=C(N)N)C(=O)NC(CCCCC2=CC=CC=C2)C(=O)O.Cl	0.057770718	0.062163107	0.07152133	0.039063204	0.031393386	0.04993377	0.057333816	0.058116067	0.057468157	0.07109268	0.07439564	0.044179883	0.05517906	0.06304412	0.036885925	0.030464921	0.058754366	0.05145949	0.080412544	0.09366524	0.05072418	0.033838406	0.080217816	0.06985958	0.08850653	0.05701356	0.06214114	0.055883177	0.05386861	0.08488369	0.064613625	0.08683848	0.044996236	0.047664024	0.06195692	0.046320453	0.062080305	0.06681566	0.062235273	0.066533424	0.07432033	0.060283672	0.07361149	0.059525628	0.062080305	0.076097146	0.08225227	0.03932169	0.043707304	0.07041884	0.052888542	0.058521997	0.039734367
132258	NUEUMZQCDQKEBS-UHFFFAOYSA-N	CC(C)(C)C(C(=O)N1CCC(CC1)CN2C=CSC2=NC(=O)OCC=C)NC(=O)NC3=CC=C(C=C3)Cl	0.038603146	0.041586924	0.04807637	0.025640493	0.020540021	0.032975785	0.038267717	0.038726807	0.038088758	0.047999818	0.05044939	0.029142832	0.036599286	0.041960876	0.024291348	0.020006118	0.03913952	0.034040537	0.05507533	0.06707375	0.033599146	0.022210654	0.054898847	0.046926193	0.061480284	0.037946574	0.041595794	0.03717409	0.035824634	0.05913918	0.043409128	0.10733441	0.029539043	0.03140899	0.041351255	0.030387577	0.041332435	0.044751305	0.041600965	0.04456822	0.050129734	0.040149022	0.05001504	0.039854545	0.041332435	0.05279119	0.05643309	0.02572675	0.028686222	0.047438808	0.03494567	0.03901604	0.026181707
132259	DDMCPCVLSAEITN-UHFFFAOYSA-N	CC(=C)C(=O)O.CC(=C)C(=O)OCC=C.CC(=C)C(=O)OCC1=CC=CC=C1	0.04257755	0.04562383	0.05298689	0.028503975	0.022903323	0.036583316	0.042182434	0.042857505	0.04217406	0.052847832	0.055475373	0.032369073	0.040361617	0.04618559	0.026900237	0.02214071	0.04312358	0.037491634	0.05991953	0.07252206	0.037122287	0.024700573	0.0603201	0.05180163	0.06740698	0.041987266	0.046138875	0.04112764	0.03981832	0.064292096	0.047843236	0.09661026	0.032511868	0.034612052	0.04574262	0.03353233	0.045698352	0.049142536	0.045822106	0.049433477	0.055267077	0.044024274	0.05533383	0.04390323	0.045698352	0.057378568	0.062370993	0.028547686	0.032069586	0.052546393	0.038756423	0.04309675	0.028865445
132260	WCEGXEKOKJWFAZ-UHFFFAOYSA-N	C1=CN2C(=C(C(=N2)N)S(=O)O)N=C1	0.054887116	0.059178896	0.06792365	0.036997773	0.029437017	0.04777682	0.05431341	0.054834973	0.054844014	0.06769552	0.07114227	0.041688677	0.051937837	0.06039842	0.034591276	0.028449744	0.055333156	0.04874375	0.078136794	0.09252628	0.047911294	0.03184718	0.07814887	0.06668611	0.086414956	0.053675033	0.05889231	0.052631784	0.050890505	0.084327474	0.062086176	0.11645625	0.042664953	0.045080937	0.059381306	0.04406787	0.059200775	0.06369363	0.059518028	0.06362281	0.07144669	0.058210183	0.07198134	0.05733897	0.059200775	0.07550259	0.080204986	0.037078984	0.04167933	0.06817836	0.050337322	0.05607121	0.037646756
132261	WFZWWHHAFXOOHV-HOELIDQMSA-N	COC(=O)C(=O)C1(C(C(C(C(O1)COCC2=CC=CC=C2)OCC3=CC=CC=C3)OCC4=CC=CC=C4)OCC5=CC=CC=C5)CC=C	0.039489634	0.04256576	0.04908523	0.026510293	0.021158107	0.034044966	0.03913539	0.039584685	0.039441068	0.049026333	0.05149008	0.030058209	0.037561927	0.043487795	0.024899986	0.020512715	0.040064607	0.035130423	0.05649373	0.066855505	0.03450244	0.02284059	0.056362938	0.04818531	0.06251613	0.03892699	0.042658605	0.038101654	0.036794234	0.060014643	0.04465212	0.09442426	0.030683633	0.032484997	0.04259626	0.031684082	0.042546075	0.045897715	0.04295335	0.045678876	0.05147194	0.04179107	0.051386576	0.04112185	0.042546075	0.053728618	0.057253234	0.026669255	0.029882038	0.049058866	0.036215056	0.04023972	0.027028596
132262	YUVJOAPVKCHONJ-UHFFFAOYSA-N	C1=CC=C2C(=C1)C(=C(N2)Cl)S(=O)O	0.050860066	0.05482658	0.06303795	0.034218647	0.027207503	0.04410626	0.05034243	0.050869174	0.05073575	0.0629338	0.06616634	0.038573038	0.048167646	0.055889774	0.032008465	0.02636126	0.05136027	0.045085877	0.07259058	0.08637903	0.044487152	0.029438835	0.07250676	0.061936606	0.08038531	0.04988282	0.054722585	0.048885982	0.047267698	0.07823701	0.05751262	0.11632843	0.039373357	0.041712053	0.05496543	0.040650323	0.054866184	0.059224047	0.055187076	0.059048403	0.066352	0.05376953	0.066696264	0.053072445	0.054866184	0.07015638	0.07443117	0.034237985	0.038488448	0.06311463	0.04659983	0.05189116	0.034833137
132263	LAVHKURITXFJLZ-UHFFFAOYSA-N	C1=CC(=NC=C1Cl)S(=O)O	0.052722543	0.056910932	0.065334715	0.035527717	0.028249737	0.045869134	0.052185595	0.052667122	0.05264783	0.065059796	0.06838713	0.039981343	0.04992131	0.05797564	0.033248518	0.027349714	0.053188287	0.04678797	0.07495079	0.08860526	0.04613601	0.030555243	0.07480123	0.06407184	0.08273979	0.051552434	0.056529723	0.050607245	0.048855104	0.08080472	0.059562813	0.113684416	0.040949546	0.043314673	0.057025533	0.04225282	0.05696521	0.061389238	0.057137094	0.061219834	0.06868369	0.055811353	0.068989225	0.055047713	0.05696521	0.07237334	0.077065155	0.03556499	0.03988909	0.06532124	0.048296817	0.053840518	0.036170438
132264	PBFLFZLZLLNLHQ-UHFFFAOYSA-N	C1=CC=C2C(=C1)C(=C(N2)N)S(=O)O	0.052449852	0.05653276	0.06497315	0.0353179	0.028115869	0.045553915	0.051899184	0.052469146	0.05232811	0.06481983	0.06812169	0.039813064	0.049676415	0.057629444	0.033040322	0.027195975	0.052969225	0.046543546	0.07473867	0.0887003	0.04584309	0.030403454	0.07464801	0.063793465	0.08268921	0.051397793	0.056352176	0.050385915	0.048687182	0.08046844	0.059260257	0.11791053	0.0406786	0.043031465	0.056669496	0.041993193	0.05659666	0.060983278	0.056837358	0.060836744	0.06829903	0.055448968	0.06869514	0.054674596	0.05659666	0.07219317	0.07668741	0.035368547	0.03971809	0.06504389	0.04806315	0.053502213	0.035931095
132265	VVGHIDLGQDWRTF-UHFFFAOYSA-M	CC1=C[N+](=CC=C1)CC=C.[Cl-]	0.05413599	0.058372766	0.06709213	0.03647726	0.028981227	0.047008805	0.053558517	0.054145843	0.054061174	0.06714888	0.07059996	0.041056048	0.051302694	0.059536863	0.034148764	0.028146714	0.054712046	0.048020087	0.077260636	0.091515906	0.047535688	0.031337377	0.07714893	0.06600882	0.08526313	0.053141467	0.058312975	0.05212288	0.050395228	0.083219916	0.061284304	0.11807878	0.041966394	0.044525124	0.058674324	0.043319397	0.058463156	0.06334317	0.058845647	0.06298787	0.07084559	0.057302684	0.07096179	0.05667637	0.058463156	0.07463124	0.07908234	0.0364517	0.040944282	0.06704782	0.04969847	0.05537956	0.037189767
132266	GVHTZINLNIVASU-UHFFFAOYSA-M	CC1=CC=CC=[N+]1CC=C.[Cl-]	0.053237855	0.057417654	0.06598445	0.03584947	0.02847423	0.04621282	0.05266846	0.05322492	0.05313783	0.066048086	0.06943999	0.040337928	0.05044377	0.05853764	0.033567745	0.027665615	0.053791832	0.047212586	0.07603121	0.0900809	0.046726435	0.030798804	0.07586557	0.0649154	0.08386053	0.05224635	0.057328023	0.0512339	0.049539767	0.08191866	0.060243428	0.1175406	0.041256495	0.043788217	0.057682365	0.042577483	0.05748167	0.06232975	0.057850827	0.061930627	0.06968543	0.056346364	0.069759175	0.055731464	0.05748167	0.0734712	0.077802375	0.03582842	0.04021707	0.0659294	0.048858088	0.054439686	0.036562715
132267	PUQGSZVWQFSOQP-UHFFFAOYSA-N	C1=C2C(=CC(=C1OCCCl)OCCCl)SC(=S)N2	0.05089903	0.0545654	0.06301186	0.034251142	0.027154867	0.043854933	0.05034815	0.050762564	0.05070827	0.06286624	0.06608745	0.038661975	0.04811234	0.055823375	0.032043364	0.026481519	0.05132718	0.04494133	0.07276281	0.08678459	0.044581763	0.029413229	0.07264147	0.06174154	0.08062957	0.04999833	0.05505972	0.0489631	0.04753757	0.07838953	0.057765983	0.118756786	0.039151266	0.04168076	0.05506633	0.040494274	0.054442585	0.05912625	0.055381797	0.05899688	0.066471264	0.053724874	0.06670882	0.05337905	0.054442585	0.07027635	0.07377275	0.034070916	0.038593728	0.06306044	0.046636946	0.052067567	0.03499409
132268	OVZWTIVMQAYLDJ-RUZDIDTESA-N	CC1=C(C(N(C(=O)N1C2=CC=CC(=C2)C(F)(F)F)CC(=O)OC(C)(C)C)C3=CC=C(C=C3)C#N)C(=O)OCC=C	0.031510137	0.034015756	0.0394117	0.020841518	0.016611379	0.026901394	0.031168412	0.031569354	0.031223457	0.04011515	0.042379744	0.02371227	0.029724648	0.03457684	0.019630821	0.016121652	0.031858183	0.027693724	0.04716396	0.059816323	0.02720033	0.017984144	0.046825327	0.039058633	0.053156454	0.031002438	0.034328077	0.030344134	0.02939165	0.05108471	0.035946097	0.109830186	0.024018658	0.025512839	0.034013547	0.02478392	0.03387836	0.036847066	0.034346256	0.036791943	0.041822832	0.0332231	0.042350914	0.033037577	0.03387836	0.045553852	0.04770639	0.020907843	0.023527399	0.03976952	0.028634418	0.032061297	0.021244626
132269	MOKGXEOZQFUQDB-UHFFFAOYSA-N	CC1=CC(=C2C(=C1Cl)C=C(S2)S(=O)O)Cl	0.047959264	0.051596105	0.059423335	0.032161865	0.025588462	0.041398972	0.047463674	0.047919445	0.04771244	0.059242018	0.06227549	0.036314957	0.045335148	0.052502297	0.030157778	0.024820032	0.048375852	0.042362116	0.06839424	0.08154098	0.0417902	0.027701173	0.06826249	0.05819983	0.07585147	0.04699599	0.051644154	0.046064336	0.044574928	0.073670425	0.054188717	0.11341379	0.03691732	0.039191328	0.05171504	0.03812974	0.05146248	0.055617876	0.051950276	0.05558003	0.06246692	0.050488997	0.0627004	0.049975213	0.05146248	0.06596824	0.06996332	0.03215458	0.036205426	0.05935808	0.043784685	0.04883233	0.032758076
132270	SKXQNZAQCZFSIP-UHFFFAOYSA-N	C1=CC2=C(C=C1C3=NNC(=S)O3)C=NN2	0.045131147	0.048601307	0.055945635	0.030194497	0.02404882	0.038939692	0.044633504	0.04512777	0.044905093	0.055975776	0.058868043	0.034184325	0.042712837	0.049535066	0.028310781	0.023276558	0.045586023	0.039919194	0.06489842	0.07799415	0.039248515	0.02600669	0.06483003	0.054945666	0.07216146	0.044243105	0.048674636	0.043336697	0.041941784	0.069987014	0.05115933	0.114777185	0.034798265	0.036878895	0.048669487	0.035952486	0.04845471	0.052295834	0.04901327	0.052220453	0.05888735	0.047703348	0.059318252	0.047165312	0.04845471	0.0626752	0.066138364	0.030263502	0.034064483	0.056162305	0.04124718	0.045961443	0.030756896
132271	NJOJSLDRRKDBOU-UHFFFAOYSA-N	COC1=CC=C(C=C1)C2=COC3=C2C=C(C=C3)C4=NNC(=S)O4	0.03692528	0.039787628	0.04587453	0.024598425	0.01950611	0.031688683	0.036506407	0.036875326	0.03670702	0.046421316	0.048952185	0.027893856	0.034858912	0.04061285	0.023004005	0.01891371	0.03725378	0.032588806	0.054532927	0.06748337	0.031975552	0.021138975	0.05416266	0.045272965	0.060856216	0.036234	0.039993692	0.0354567	0.03434325	0.058782898	0.042078946	0.11822452	0.028369794	0.030057073	0.03984311	0.029327627	0.039628115	0.04287397	0.040241174	0.04273834	0.04858508	0.03920093	0.049232624	0.03880617	0.039628115	0.052686345	0.054835282	0.024642467	0.027819544	0.046441466	0.033723794	0.03763916	0.02507222
132272	GTAVPKKAMRFZRS-UHFFFAOYSA-N	C1=CC(=CC(=C1)OC(F)(F)F)C2=COC3=C2C=C(C=C3)C4=NNC(=S)O4	0.030172199	0.032551914	0.03765096	0.019985585	0.015855225	0.025823122	0.029809033	0.030145768	0.03000899	0.03858934	0.040815815	0.022691542	0.028427094	0.033292398	0.018717682	0.015359977	0.030439451	0.02654483	0.045697547	0.057861097	0.026035774	0.017177776	0.045225494	0.037431188	0.05124731	0.02965742	0.032929186	0.029041996	0.028188735	0.04945533	0.034561325	0.10947345	0.02305949	0.02444809	0.032663256	0.02382889	0.03246761	0.03530613	0.03304597	0.03518701	0.04020501	0.03204465	0.040986706	0.031897265	0.03246761	0.044216376	0.045666948	0.020035896	0.02262518	0.038297877	0.027524691	0.030828983	0.020364683
132273	HWHZGGKGGOLBHR-UHFFFAOYSA-N	CCN(CC)CC.C1=CN2C(=NC=N2)C=C1C3=NNC(=S)O3	0.04879597	0.052387603	0.06039477	0.032685123	0.026031738	0.042009804	0.048264105	0.04879271	0.04848621	0.06060669	0.06373123	0.037011743	0.046134394	0.053416096	0.030645713	0.025249165	0.049274124	0.043087274	0.070369974	0.08509529	0.042423997	0.028155867	0.070353284	0.059414983	0.07835524	0.047945194	0.052755106	0.04692091	0.045490462	0.0760452	0.055356164	0.12132537	0.037514925	0.03982345	0.052647352	0.03878019	0.05221784	0.056500018	0.053041033	0.056460075	0.06375784	0.05148821	0.06439293	0.051114477	0.05221784	0.06797304	0.071449175	0.03271001	0.036906283	0.0607419	0.044611115	0.04973807	0.033297278
132274	FBSFPGNHURHEMS-UHFFFAOYSA-N	CS(=O)C1=CC=C(C=C1)N2C=NC3=C2C=C(C=C3)C4=NNC(=S)O4	0.033796676	0.036483884	0.04212825	0.022402996	0.017796554	0.029009748	0.033398263	0.03382544	0.033611808	0.04299072	0.04540219	0.025433108	0.03186754	0.037267484	0.020954888	0.017183457	0.034125973	0.02978262	0.050806187	0.06410434	0.02913022	0.019281374	0.05049885	0.04186247	0.05712056	0.033218853	0.036793124	0.03251731	0.0315181	0.05512485	0.038645048	0.11395508	0.025889197	0.027393576	0.036549035	0.026737964	0.036442045	0.039346382	0.03695126	0.03937538	0.044864602	0.035893563	0.045825824	0.03561131	0.036442045	0.04923164	0.05124495	0.022502797	0.025379434	0.042968355	0.030851755	0.03447561	0.022778671
132275	ATEKSWMYHNSCKL-UHFFFAOYSA-N	C1=CC2=C(C=CO2)C=C1C3=NNC(=S)O3	0.044841025	0.048341714	0.05558174	0.029994268	0.023909071	0.03869518	0.044366453	0.04486387	0.044617385	0.05559345	0.05844791	0.03397414	0.042494155	0.04922336	0.028138895	0.023135437	0.04534353	0.039722335	0.064448535	0.07724832	0.039014034	0.025845692	0.06435977	0.05456218	0.07157372	0.043967176	0.04834033	0.043079816	0.041657448	0.06941604	0.050806977	0.11669487	0.034642123	0.03667724	0.04835019	0.03576934	0.048160423	0.05200234	0.04870812	0.05187454	0.05852533	0.047425307	0.058811832	0.046860777	0.048160423	0.062192164	0.06557884	0.030110985	0.033828527	0.055731885	0.04099052	0.0456616	0.030566161
132276	QMQWQESLALADIK-UHFFFAOYSA-N	C1=CC2=C(C=C1C3=NNC(=S)O3)C(=CO2)C4=C(C=CC(=C4)F)F	0.032751933	0.035265077	0.04078599	0.021748882	0.01725593	0.027999112	0.03238297	0.0327093	0.032504845	0.041382067	0.04367464	0.024687286	0.030862307	0.035945363	0.02038105	0.016755864	0.033029385	0.02880103	0.048687834	0.060738552	0.028330365	0.018701682	0.048296355	0.040228527	0.054452706	0.032155566	0.0355828	0.03147021	0.0305082	0.05249259	0.037321277	0.111773536	0.025026003	0.026571963	0.035324674	0.025864756	0.035096116	0.038097844	0.0356785	0.037995536	0.04324037	0.034616236	0.04381182	0.03443155	0.035096116	0.04700031	0.048879527	0.021760736	0.024580624	0.04121838	0.029835483	0.033354975	0.02217099
132277	SMJRSVJVZKJKRV-UHFFFAOYSA-N	C1=CC(=CC=C1C2=COC3=C2C=C(C=C3)C4=NNC(=S)O4)OC(F)(F)F	0.029899891	0.032258425	0.037320178	0.019804047	0.01571192	0.025591195	0.02953982	0.02987757	0.029743562	0.038269356	0.040482186	0.022486832	0.028173292	0.033000037	0.018546943	0.015218969	0.030167084	0.02630567	0.045327444	0.057418197	0.025803113	0.017021006	0.044850573	0.0371163	0.05083407	0.02939775	0.032645397	0.028786382	0.027941694	0.049046084	0.034265734	0.1090827	0.02285225	0.024228733	0.032380562	0.023612347	0.032188594	0.034999557	0.032761123	0.03488705	0.03986512	0.03176444	0.04064544	0.03161613	0.032188594	0.043850083	0.04528757	0.019855076	0.022421652	0.03797356	0.027282167	0.030558461	0.02017869
132278	YNZXEOLFVRZFJF-UHFFFAOYSA-N	C1=CC2=C(C=C1C3=NNC(=S)O3)SC=N2	0.04531366	0.048797406	0.056150228	0.030348891	0.024171611	0.03913344	0.044832658	0.045324314	0.04510624	0.05614542	0.059040435	0.034354813	0.042911544	0.049739175	0.02844589	0.023392286	0.04579972	0.04011594	0.06500375	0.07792805	0.03943505	0.026137661	0.06498474	0.05512175	0.072238505	0.044440098	0.048845958	0.043520816	0.042123754	0.07005016	0.051365532	0.11383758	0.034980725	0.03705617	0.04887236	0.03613306	0.04866568	0.052481778	0.04921537	0.05243786	0.0591109	0.047903374	0.059473038	0.047344852	0.04866568	0.06274681	0.06626641	0.030424323	0.034224197	0.05631461	0.04144285	0.046156235	0.030908257
132279	FBVTUVBEQYGCFA-UHFFFAOYSA-N	COCN1C2=C(C=C(C=C2)C3=NNC(=S)O3)C=N1	0.047307715	0.050921958	0.05854522	0.031730153	0.025250357	0.040865995	0.04679366	0.047289707	0.04714356	0.058565307	0.06156851	0.035911065	0.044807877	0.05201168	0.029697463	0.024439702	0.04780612	0.041935284	0.06804136	0.081519745	0.041145198	0.027298894	0.0680105	0.0575595	0.07553394	0.04641049	0.051006436	0.04542026	0.043989137	0.07332115	0.053695105	0.118638515	0.03659559	0.038743593	0.051050447	0.037833035	0.05076196	0.054743756	0.05148192	0.054654665	0.06172964	0.05020087	0.062137343	0.049536873	0.05076196	0.06562565	0.06903843	0.0318191	0.035851322	0.058916997	0.043334577	0.04823962	0.032329343
132280	IPELZNLGXNUEPD-UHFFFAOYSA-N	COC(CCS(=O)O)C1=CC=C(C=C1)F	0.053595733	0.057779722	0.06643863	0.036121394	0.028825197	0.046536315	0.053070646	0.053696156	0.053463202	0.06612273	0.069456145	0.040727057	0.050887376	0.05880177	0.033860486	0.027876282	0.054229815	0.04761563	0.07592265	0.08979468	0.04694104	0.031115547	0.07584926	0.06509761	0.08396183	0.052580047	0.05756213	0.051537942	0.049748722	0.08160746	0.06044181	0.115958914	0.041591983	0.044026203	0.057824053	0.042905323	0.05778086	0.062298365	0.057968892	0.062109213	0.06963361	0.05646506	0.06976898	0.055742957	0.05778086	0.07315777	0.0780796	0.03619933	0.04054811	0.0661682	0.049061246	0.05458043	0.036747865
132281	NRBMEMDAOMZUBA-UHFFFAOYSA-N	CC(CC1=CC=CC=C1F)CS(=O)O	0.05501462	0.059353363	0.06817503	0.037111532	0.029609194	0.04785288	0.0544827	0.055104304	0.054880172	0.067860685	0.07127544	0.041812036	0.052252114	0.060372163	0.034763083	0.028622663	0.055659622	0.048901223	0.077809095	0.09193371	0.048210304	0.03196885	0.07773574	0.06680767	0.085967705	0.053933036	0.05898214	0.05287672	0.051012523	0.08368495	0.06199042	0.116684414	0.042765707	0.04523147	0.059376966	0.044112027	0.059400104	0.06396541	0.05947273	0.06377081	0.07143222	0.0579829	0.071591444	0.057216424	0.059400104	0.07507083	0.08013928	0.037195984	0.04163152	0.0678846	0.05039661	0.056036156	0.037749164
132282	PAQMZDNJSXHSHK-UHFFFAOYSA-N	CC(C)(CCS(=O)O)C1=CC=CC=C1F	0.050062954	0.05396683	0.062140204	0.03363897	0.026825916	0.04335834	0.049579084	0.050103664	0.0498448	0.061912347	0.06506802	0.03796058	0.047460504	0.054837644	0.03156265	0.025990441	0.05061373	0.044378657	0.07110605	0.084437266	0.04381453	0.028979901	0.07095051	0.0608074	0.07870849	0.049111076	0.05383717	0.048129447	0.04648868	0.07647974	0.056396823	0.11506581	0.038698394	0.041035526	0.05400349	0.039913766	0.053874396	0.058247734	0.054121234	0.05806635	0.06513427	0.052617263	0.06520064	0.052060813	0.053874396	0.06855987	0.0730561	0.033669297	0.03773675	0.061734427	0.045713283	0.050968103	0.034240156
132283	UTVOLLJKNZOEHP-UHFFFAOYSA-N	C1=CC=C(C(=C1)C(CCS(=O)O)O)F	0.057019662	0.06143264	0.07057433	0.03851362	0.030716592	0.04960139	0.056458287	0.057051785	0.056881648	0.07026438	0.073790476	0.043353427	0.05409817	0.06253889	0.03606637	0.02970897	0.05762022	0.050637953	0.0805465	0.095029995	0.04998818	0.033180576	0.08049983	0.06915444	0.08896758	0.055885404	0.061149478	0.054789163	0.05289533	0.086553216	0.064254895	0.11658422	0.04429606	0.04687349	0.06155473	0.04570988	0.061483573	0.06623962	0.061662477	0.06607783	0.07398159	0.0600779	0.074169315	0.059343386	0.061483573	0.07763781	0.08291964	0.03854781	0.0432082	0.07031903	0.05223936	0.058107518	0.039170217
132284	QBEOBSMGXCSTKX-UHFFFAOYSA-N	C1=CC(=CC=C1C(CCS(=O)O)O)F	0.0561199	0.060476027	0.06948915	0.03788076	0.030215884	0.04878881	0.05557655	0.056154758	0.05597006	0.06918324	0.07266258	0.042650573	0.053244043	0.061545618	0.035488117	0.029230248	0.05672734	0.049833383	0.079305224	0.09358654	0.049198557	0.032635074	0.07923021	0.06807512	0.08758398	0.05501101	0.060192466	0.05392618	0.0520608	0.08519092	0.0632358	0.11618997	0.0435804	0.046122998	0.060580224	0.044960853	0.060518373	0.06522569	0.060679697	0.065045044	0.07283317	0.059103467	0.07299151	0.058384717	0.060518373	0.076438166	0.0816248	0.03792527	0.042493008	0.069192484	0.051391732	0.057183933	0.038533878
132285	ONKJYHWZSWFVNF-UHFFFAOYSA-N	CC1=NC2=C(N1)C=C(C=C2)S(=O)O	0.053340547	0.057463568	0.06604762	0.03591103	0.028572142	0.04630617	0.052781023	0.053311925	0.05321311	0.065901175	0.069267504	0.040480427	0.05049224	0.058609188	0.033601183	0.02765049	0.053822268	0.047300734	0.07596676	0.09009619	0.046618782	0.03089946	0.075882316	0.06482311	0.08402257	0.052239917	0.057308603	0.05121568	0.04952873	0.081845045	0.060298104	0.11685874	0.041345794	0.043761335	0.057646234	0.04269638	0.057501458	0.061983865	0.057840127	0.061883926	0.069487765	0.056406904	0.069840826	0.05567491	0.057501458	0.07333736	0.07788376	0.035954863	0.04041181	0.06612475	0.048885167	0.054435223	0.03654969
132286	JRCRGBCALYTCJH-UHFFFAOYSA-N	COCC1=NN=C(S1)S(=O)O	0.0600475	0.064681396	0.074150994	0.040586635	0.03224022	0.05221943	0.05943032	0.059773613	0.059908442	0.07363485	0.07733111	0.04556667	0.056720477	0.06581449	0.038015306	0.03132857	0.06038587	0.053197466	0.084680304	0.09920037	0.052639417	0.034903508	0.08443348	0.07251466	0.09311719	0.05859313	0.06429247	0.05756726	0.055629015	0.09118435	0.06766386	0.11580713	0.046592332	0.049365275	0.06494746	0.048073918	0.06457621	0.06971016	0.06500645	0.06961392	0.07788207	0.06336472	0.078049645	0.06269421	0.06457621	0.08152199	0.08686316	0.040473893	0.04548912	0.07385661	0.054977737	0.061376136	0.04139536
132287	QWUWYXWAKRRQDP-UHFFFAOYSA-N	C1=CC=C(C=C1)N2C(=NN=N2)S(=O)O	0.049695235	0.05363397	0.061552197	0.033373393	0.02658827	0.043184035	0.04917591	0.049705874	0.049578123	0.061568998	0.06477497	0.037679613	0.047065563	0.054680187	0.031243617	0.025643494	0.05017824	0.044126675	0.071266524	0.08509061	0.04328074	0.028736357	0.07130191	0.060575534	0.07908423	0.048655514	0.05342862	0.047696233	0.04610093	0.07693172	0.056255497	0.1170537	0.038573015	0.040743012	0.053644907	0.039836954	0.053630657	0.057670187	0.053908102	0.057588957	0.06483447	0.052706964	0.065374136	0.05189413	0.053630657	0.068905555	0.0729667	0.03351506	0.03762057	0.061899085	0.045509793	0.050653867	0.03394777
132288	DMHGVQZEMNCYNB-UHFFFAOYSA-N	CNC1=NC=C(C=C1)S(=O)O	0.054492693	0.058816798	0.06748528	0.036712185	0.029227862	0.047400583	0.05394568	0.054435275	0.054390687	0.067165956	0.07057631	0.04131671	0.05161233	0.05985688	0.034401726	0.028289903	0.054991346	0.04836381	0.077300414	0.091189906	0.047683567	0.03160397	0.07709648	0.06608753	0.085226074	0.05324469	0.058374703	0.05227865	0.050433375	0.083220266	0.061477125	0.11493967	0.042344756	0.04477189	0.05891508	0.04367907	0.05883628	0.06339171	0.059000276	0.06324496	0.07087558	0.05759781	0.07107219	0.05681172	0.05883628	0.07456019	0.07947813	0.036786854	0.04118837	0.06732525	0.049892373	0.055620093	0.03738589
132289	WBZWTHDSIMZTSF-UHFFFAOYSA-N	CN(C)C1=NC=C(C=N1)S(=O)O	0.055483222	0.059850197	0.068719044	0.037367456	0.029722625	0.048277877	0.054918487	0.055423725	0.055393405	0.06853243	0.072040595	0.042077266	0.052494757	0.06100908	0.03497455	0.02874812	0.055938818	0.049235158	0.0790524	0.09370778	0.048509326	0.032156657	0.07896887	0.06747244	0.08736785	0.05424934	0.05953916	0.05322644	0.051444083	0.08539444	0.062725365	0.11951307	0.043083355	0.045568578	0.060039707	0.04447081	0.059892617	0.06455535	0.060164075	0.06443841	0.07233133	0.05880172	0.07273439	0.058027066	0.059892617	0.07641845	0.08126378	0.03742268	0.04201902	0.06885495	0.050829716	0.056684297	0.038037237
132290	PEDHIZAJICVWQI-UHFFFAOYSA-N	C1=CC=C(C=C1)CC2OC=C(O2)S(=O)O	0.05520718	0.05951227	0.06832565	0.037258368	0.029722106	0.047996175	0.05467834	0.055265218	0.05513694	0.06820261	0.07162215	0.04199633	0.05247516	0.060674053	0.034897074	0.028741295	0.055859707	0.049128775	0.07838003	0.09260767	0.04836554	0.03207638	0.07823055	0.06714196	0.086498156	0.054179348	0.059303492	0.053125	0.051290445	0.08410655	0.062304754	0.118040934	0.042972393	0.045470517	0.05960398	0.044335924	0.05957917	0.0642146	0.0598632	0.0639445	0.071812354	0.058333874	0.071945325	0.057534344	0.05957917	0.07549851	0.080188036	0.037352122	0.041843526	0.06820711	0.0506688	0.0562946	0.03791559
132291	IEAXQIIGUVDGKQ-UHFFFAOYSA-N	COC1=CN=C(C=N1)S(=O)O	0.056134243	0.06053508	0.069475815	0.037874155	0.030113172	0.04886473	0.055551372	0.056014694	0.056082617	0.06912132	0.07262875	0.04261324	0.053115893	0.061730366	0.035418015	0.029140417	0.056578685	0.04981868	0.07969611	0.09395638	0.04911869	0.03256321	0.07960539	0.0681238	0.08793445	0.054867465	0.060175736	0.05385239	0.05202859	0.085980974	0.063469216	0.11559483	0.043631863	0.046133984	0.06073662	0.045034338	0.060578626	0.06525068	0.060875513	0.06511825	0.07304211	0.05949428	0.07341932	0.058676124	0.060578626	0.076910965	0.08187793	0.037894093	0.04256419	0.069561005	0.051469713	0.057360042	0.038563628
132292	GJJITMUSSQPVDR-UHFFFAOYSA-N	CNC1=NC=C(C=N1)S(=O)O	0.05523045	0.05957367	0.068360224	0.037220985	0.029618943	0.04804377	0.05466316	0.055130355	0.055122387	0.0680332	0.07148734	0.041878767	0.05226515	0.060630906	0.034864243	0.028667578	0.05568555	0.048985604	0.07832821	0.092334196	0.048302375	0.03203251	0.07812605	0.06693193	0.08634432	0.053939562	0.05918493	0.052967716	0.05112555	0.08435638	0.062319934	0.11461271	0.0429072	0.045358635	0.05971808	0.04426111	0.059577446	0.06418531	0.0598179	0.064102106	0.07182299	0.058367312	0.072048694	0.05761897	0.059577446	0.07553463	0.080506496	0.037275977	0.04178275	0.06825436	0.050545026	0.056393184	0.03790147
132293	DSMSDSCBESGOIN-UHFFFAOYSA-N	CC1C(CCO1)S(=O)O	0.062297016	0.067220494	0.07678853	0.04201667	0.03340764	0.054137062	0.0616816	0.06182353	0.06201143	0.07620902	0.07998755	0.04710407	0.0587879	0.06817291	0.039535474	0.032559082	0.06254994	0.055182684	0.08756003	0.10214174	0.054626204	0.036172662	0.08697711	0.07498798	0.0957525	0.060660373	0.06639401	0.059655696	0.057481725	0.09409664	0.06986173	0.12052591	0.048445567	0.051323842	0.06726338	0.04988628	0.06692894	0.07240331	0.06721212	0.072052665	0.0805233	0.06566092	0.080381066	0.064896055	0.06692894	0.08427794	0.0896128	0.04198207	0.04688342	0.076004006	0.056873083	0.06356533	0.04299603
132294	IEYUQMDVHJTTDC-UHFFFAOYSA-N	C1=CC=C(C(=C1)CCCS(=O)O)F	0.05428078	0.058496922	0.06723018	0.03657468	0.02909727	0.04708628	0.053741705	0.05424664	0.05411609	0.0669879	0.070389435	0.041160077	0.05143263	0.059554923	0.034261543	0.028241307	0.05481891	0.0481271	0.07692959	0.09078713	0.047595505	0.03145383	0.076702856	0.06582735	0.08484602	0.053167455	0.05826334	0.052149367	0.050370116	0.08273304	0.06121654	0.1158063	0.04204537	0.044576224	0.058673225	0.043374825	0.058455836	0.063243635	0.058782972	0.062981114	0.07063285	0.057196002	0.07065614	0.056556456	0.058455836	0.0741879	0.078952506	0.036541425	0.040999014	0.06690737	0.049686283	0.05539757	0.037279963
132295	UKLVWESNZISZJF-UHFFFAOYSA-N	C1=CC(=CC=C1CCCS(=O)O)F	0.053701915	0.05787757	0.06653206	0.03616181	0.028782016	0.046558827	0.053174883	0.053676225	0.053520996	0.06628924	0.069651805	0.04070772	0.050884	0.058902282	0.033894867	0.027936673	0.05424919	0.047604017	0.07609459	0.0898043	0.047090318	0.031106323	0.07583986	0.06511513	0.083905146	0.052606083	0.057636768	0.051596664	0.04982677	0.08181861	0.060531504	0.115562245	0.041580062	0.044088	0.058031105	0.042888172	0.05782684	0.06257804	0.05813081	0.062311243	0.06988223	0.056547206	0.06985961	0.05591777	0.05782684	0.073365256	0.07810094	0.036137708	0.040521733	0.066139	0.049128726	0.05478102	0.036866892
132296	GFJWWCRFOFJCBD-UHFFFAOYSA-N	C1=C(C=NC(=N1)N)S(=O)O	0.05769866	0.062271483	0.071357235	0.038994096	0.031004822	0.05036042	0.057108395	0.057578027	0.057700377	0.071078576	0.07468052	0.043817963	0.054607354	0.06349598	0.03646419	0.029980022	0.058143448	0.05127061	0.08190565	0.09627011	0.05049653	0.033520687	0.08173529	0.07001222	0.09017448	0.056368876	0.06182795	0.055364978	0.05344193	0.08824502	0.06521098	0.1154845	0.044954915	0.047476508	0.06249704	0.046393286	0.06236447	0.06707089	0.06258076	0.06699519	0.075073436	0.061203856	0.075494125	0.06032033	0.06236447	0.07897116	0.08415095	0.039042026	0.04379339	0.07148167	0.052949052	0.05903091	0.039671794
132297	LOOAJYXBJKGLAL-UHFFFAOYSA-N	C1=C(C=NC(=O)N1)S(=O)O	0.05947615	0.06409527	0.07350018	0.04021758	0.031979315	0.05180037	0.058877416	0.059288554	0.059364527	0.07308588	0.07675432	0.04515169	0.056255788	0.065249085	0.03764181	0.031006724	0.05988791	0.052744757	0.08393155	0.098505005	0.052142926	0.034582704	0.083721	0.07195449	0.09233128	0.058099248	0.06367103	0.057067793	0.055096317	0.090314284	0.06703519	0.11522607	0.046225935	0.04891082	0.064350866	0.047686476	0.064134605	0.06909355	0.06438361	0.068993546	0.0771906	0.062807515	0.07739133	0.062082063	0.064134605	0.080869384	0.086293496	0.04017064	0.04505769	0.073283784	0.05449798	0.060784243	0.04095222
132298	KHTUIEASFFLOHV-UHFFFAOYSA-N	C1=C(N=CC(=O)N1)S(=O)O	0.05886208	0.06343548	0.07275357	0.039789587	0.03162139	0.051251303	0.058265	0.058693536	0.058746837	0.0723449	0.075989656	0.044677544	0.055667806	0.06457582	0.037232645	0.03067314	0.059275817	0.052187532	0.08310865	0.09762478	0.051597636	0.034206964	0.082932316	0.07123984	0.09148733	0.057504904	0.063024856	0.05648142	0.05453055	0.08952029	0.06638036	0.114283666	0.045709014	0.048387475	0.06368922	0.047162287	0.063489184	0.06842305	0.06371455	0.06831137	0.07641558	0.062153734	0.076678455	0.061446838	0.063489184	0.08009227	0.08550196	0.03972532	0.04458872	0.072570756	0.05392941	0.060145564	0.040513076
132299	GYOXCSIQLSINJO-UHFFFAOYSA-N	COC1=NC=C(C=N1)S(=O)O	0.056938298	0.061400115	0.07045546	0.038435917	0.030561944	0.049586944	0.05635023	0.056812424	0.056901865	0.07010235	0.0736555	0.04322368	0.053877987	0.062628314	0.035955332	0.029584875	0.05738937	0.050553203	0.080830574	0.09516126	0.049829297	0.033040985	0.080698274	0.069070764	0.089110814	0.055633806	0.061036933	0.054611832	0.05275957	0.08712516	0.06437258	0.11668918	0.044292785	0.04682549	0.06162759	0.045720547	0.06143692	0.06618503	0.061750866	0.06604175	0.07408317	0.060373355	0.07442606	0.05953868	0.06143692	0.07798486	0.082940534	0.038459547	0.04319077	0.070513025	0.052220065	0.058217175	0.039146792
132300	SFMXLIQMGJKCHV-UHFFFAOYSA-N	CC1=NC2=C(N1S(=O)(=O)O)C=CC(=C2)S(=O)O	0.049682014	0.053562153	0.06157003	0.03330435	0.026600238	0.042984474	0.049204774	0.0496927	0.04933789	0.061100088	0.06418655	0.03762631	0.047035746	0.054266423	0.031311538	0.025712848	0.05015915	0.043985642	0.07030873	0.08357547	0.043258723	0.028767925	0.07013367	0.060096323	0.07789839	0.04855945	0.053202517	0.04759223	0.045931924	0.07555348	0.055834014	0.11587347	0.038386144	0.04063974	0.053393662	0.03958932	0.053344987	0.05741775	0.053573616	0.057426937	0.064354375	0.052118175	0.0644877	0.051456027	0.053344987	0.06771235	0.07236272	0.033412926	0.037410054	0.06120516	0.045248795	0.0504013	0.03388773
132301	FYTQOADGJMNMRI-UHFFFAOYSA-N	C=CCC1=CC2=C(N=C1)N(C(=O)C(=C2O)C3=CC=CC=C3)OCC4=CC=CC=C4	0.036046557	0.038809888	0.04486187	0.024089446	0.01914629	0.030997511	0.03565792	0.036126494	0.03588372	0.045216497	0.047620777	0.027345274	0.034147672	0.039637957	0.02253499	0.01857016	0.036484435	0.031877644	0.0528916	0.065224044	0.03134795	0.020716423	0.0526971	0.04427287	0.05913552	0.0355379	0.039142035	0.034736432	0.03364911	0.057105083	0.04113672	0.11476238	0.027732104	0.029428786	0.03898094	0.028683882	0.038794786	0.041932635	0.03938537	0.04183008	0.047476113	0.038268633	0.048015095	0.037817277	0.038794786	0.051040195	0.05355553	0.024120847	0.027246231	0.04536164	0.033019833	0.036801852	0.024536248
132302	XDTVITHXSFGMJS-LSDHHAIUSA-N	C=CCN1CCCCC1C(C2=CC(=C(C=C2)Cl)Cl)Cl	0.04659026	0.050264645	0.057781942	0.031170994	0.02481221	0.04026237	0.04608435	0.04666089	0.046415396	0.05825273	0.0613644	0.035280593	0.044188716	0.051314503	0.029225495	0.02403507	0.047153078	0.04135245	0.067856416	0.083044946	0.040581107	0.026831683	0.06798278	0.057282962	0.07574467	0.04582943	0.05038471	0.044874188	0.0434066	0.07391034	0.053034343	0.12482853	0.036047637	0.038146485	0.050386257	0.03719925	0.050321825	0.054271303	0.05076295	0.05403738	0.061153494	0.049534045	0.062041324	0.04894373	0.050321825	0.06597143	0.069188915	0.031313505	0.035159055	0.058470238	0.042721957	0.04755841	0.03176338
132303	SGOVQTQRRRFBRJ-UHFFFAOYSA-N	CC(C1(CCCCC1)C2=CC(=C(C=C2)Cl)Cl)NS(=O)C(C)(C)C	0.040682454	0.043955535	0.0506441	0.027054977	0.021645477	0.035051852	0.04025475	0.04086911	0.040376227	0.051312543	0.054078203	0.030701611	0.03855867	0.04463976	0.025480475	0.020872012	0.041199483	0.036008567	0.059813816	0.074552275	0.03520067	0.023382254	0.0597954	0.05015225	0.06717862	0.039999377	0.044027463	0.039188284	0.03786286	0.0649627	0.046132676	0.12152924	0.031323574	0.03309326	0.043779653	0.03227433	0.043941222	0.047226418	0.044130873	0.047190037	0.053371698	0.042905193	0.05429832	0.042505987	0.043941222	0.057999976	0.061313182	0.027270759	0.030467575	0.051119767	0.03704732	0.0412865	0.027465764
132304	JYIOWBHDMWZMNQ-IINYFYTJSA-N	CC(C)(C)OC(=O)N1CC(CC1(CC=C)C(=O)OC)F	0.04884859	0.05255278	0.060628675	0.03269217	0.02627195	0.042050302	0.04842242	0.04893918	0.04826038	0.06023987	0.06322398	0.036983173	0.04628747	0.05295763	0.030916786	0.025447953	0.04942677	0.043106418	0.0685567	0.08185491	0.042682648	0.028331723	0.06845454	0.058998752	0.07618411	0.047900952	0.05243505	0.046975903	0.04531865	0.07348931	0.054627933	0.111765206	0.037513398	0.03987649	0.05233378	0.038615663	0.052283913	0.0565763	0.052374978	0.056482118	0.063069455	0.05059901	0.06273742	0.050321825	0.052283913	0.06583692	0.07078995	0.032764412	0.03653272	0.059535395	0.044301435	0.049356297	0.033303134
132305	OUELMNHEBIYHSU-UHFFFAOYSA-N	C1CC2(CCC1NS(=O)(=O)C3=C(SC(=C3)Cl)Cl)OCCO2	0.0399226	0.043199774	0.049646813	0.026427424	0.02108562	0.034210045	0.03951987	0.039914604	0.039481524	0.05034203	0.05311317	0.02995075	0.037698694	0.043716095	0.024983753	0.020482048	0.040336143	0.03520139	0.058778405	0.07289952	0.034603223	0.022846568	0.058470882	0.049098928	0.06565591	0.03909815	0.043113552	0.038369156	0.037007716	0.06388643	0.04523224	0.12123442	0.03060837	0.032429792	0.043009058	0.031511735	0.042999618	0.04661543	0.04331209	0.046406638	0.052561037	0.042058986	0.053092558	0.041751172	0.042999618	0.057018794	0.059850276	0.026555676	0.029631281	0.049805146	0.036226355	0.040559493	0.02695984
132306	LLZCHDLKRMCYBV-UHFFFAOYSA-N	C=CCC1CCCC(C1=O)Cl	0.059371047	0.06409651	0.07339659	0.03995788	0.031797342	0.05150619	0.05877155	0.059191495	0.05911403	0.07318039	0.076881886	0.044909112	0.05617269	0.06509145	0.03754007	0.030941209	0.059876345	0.05263151	0.08409069	0.09917567	0.05208667	0.034401007	0.0837565	0.07204815	0.09246366	0.058071464	0.06365587	0.05703814	0.05502888	0.09069989	0.066893995	0.12171225	0.046035808	0.048843917	0.06415216	0.047439758	0.063950464	0.069246694	0.064227	0.06882576	0.077211656	0.06265603	0.07716412	0.061960973	0.063950464	0.08123274	0.086223416	0.03994735	0.044673614	0.072961584	0.05428166	0.060581792	0.040815093
132307	RWZHJWXEQZRGKL-UHFFFAOYSA-N	CC(=CC1=CC=CC=C1)CN(CCC2CCCN2)C(=O)C3=CC(=C(C(=C3)OC)OC)OC	0.0490402	0.052740376	0.060746957	0.03290483	0.026207194	0.042182006	0.04854827	0.049064998	0.048785374	0.060815774	0.06393138	0.03731959	0.046490468	0.053815655	0.03089577	0.02551433	0.049624927	0.04347045	0.07045386	0.085199274	0.04282065	0.028352031	0.07035701	0.059685998	0.07827864	0.04828077	0.05295487	0.047222085	0.0456786	0.07583811	0.05559632	0.12648737	0.03790787	0.0402312	0.052854072	0.039142564	0.052600853	0.056900807	0.053316407	0.056595534	0.06393288	0.051866315	0.06423862	0.051218104	0.052600853	0.067927316	0.07147641	0.032957155	0.037072644	0.06090022	0.044864558	0.049949903	0.033623923
132308	KMJJKCXWXCUSJV-UHFFFAOYSA-N	CC(=CC1=CC=CC=C1)CNCCC2CCCN2C	0.055185456	0.059441358	0.06826913	0.037182555	0.02969653	0.047801465	0.054647364	0.055341423	0.05501746	0.06816998	0.07155677	0.042055376	0.0525418	0.060578942	0.03485758	0.028775329	0.055966288	0.04911539	0.07824303	0.09294916	0.048367117	0.032033682	0.07827902	0.06708036	0.08666709	0.054289818	0.059379797	0.053193383	0.05133895	0.08399983	0.062295593	0.12520553	0.042895712	0.045438897	0.059493553	0.04423403	0.059435587	0.064135745	0.05982571	0.0637616	0.0716748	0.058235835	0.07166139	0.057407636	0.059435587	0.07546806	0.0799482	0.037305746	0.0417668	0.068100035	0.050624438	0.056193303	0.037903003
132309	RJIZCUOKVDNSJB-UHFFFAOYSA-N	CC(=CC1=CC=CC=C1)CN(CCC2CCCN2CC3=CC=CC=C3)C(=O)C4=CC(=C(C(=C4)OC)OC)OC	0.040557824	0.043718584	0.050373472	0.02709179	0.021516886	0.034830872	0.04012205	0.040531218	0.04038604	0.050759774	0.053497247	0.03074554	0.038369678	0.04471212	0.025419077	0.020962873	0.041024517	0.035913866	0.05949707	0.07316843	0.035317365	0.02330361	0.05918467	0.0497386	0.06620727	0.03992915	0.043950606	0.03905975	0.037802022	0.064111784	0.04623206	0.12235165	0.031320635	0.03322783	0.043850787	0.032355696	0.043620754	0.04731891	0.044334494	0.046945702	0.053370308	0.04320969	0.05378408	0.042599835	0.043620754	0.057390828	0.059859395	0.02715287	0.030609045	0.050841056	0.037136286	0.041442685	0.02773505
132310	PANHHAIBVZAWIS-UHFFFAOYSA-N	CC(=CC1=CC=CC=C1)CN(CCN2CCCCC2)C(=O)C3=CC(=C(C(=C3)OC)OC)OC	0.043888576	0.047346238	0.054453332	0.029291878	0.023300655	0.037712328	0.043410383	0.043868344	0.043618225	0.055083655	0.058075834	0.033211954	0.04150496	0.048318844	0.027528996	0.022667278	0.04436756	0.038844317	0.06449107	0.07995276	0.03814944	0.025227418	0.06425503	0.053940974	0.07199005	0.043141402	0.04747154	0.042247914	0.040829938	0.0699649	0.049981184	0.13036123	0.0338599	0.035883058	0.047419555	0.03494688	0.04725111	0.05114437	0.047888506	0.050833434	0.057753045	0.046671715	0.058448214	0.046034947	0.04725111	0.06252239	0.06525765	0.029380929	0.033022992	0.055042613	0.040112797	0.044787668	0.029955408
132311	YAELAJRECXMNLN-UHFFFAOYSA-N	CC(=CC1=C(C=C(C=C1)F)F)CN(C2CCCNC2)C(=O)C3=CC(=C(C(=C3)OC)OC)OC	0.040844858	0.043903247	0.050739516	0.027246073	0.021622363	0.034922414	0.040392395	0.040809512	0.040540844	0.051446516	0.05426641	0.030903285	0.038537778	0.044871207	0.02558354	0.021130554	0.04125584	0.03598706	0.060159087	0.07511687	0.035551835	0.023445254	0.059875865	0.050178874	0.06735929	0.040195093	0.044357907	0.039347403	0.038125243	0.06509365	0.04657292	0.122714356	0.031287424	0.033285797	0.044175915	0.032317623	0.043783266	0.047637545	0.044586528	0.04742621	0.05385114	0.04323462	0.054429095	0.04289903	0.043783266	0.05820594	0.060726486	0.027183134	0.030727426	0.051195543	0.037286226	0.04173829	0.027880972
132312	HUQMSZYOYQOBKO-UHFFFAOYSA-N	CC1CCCN1CCCNCC(=CC2=CC=CC=C2)C	0.0553566	0.05960195	0.06848163	0.037284635	0.029780973	0.04789452	0.054810625	0.055514257	0.055148423	0.06845627	0.07187235	0.04217019	0.052704655	0.060716193	0.034971863	0.028882354	0.056152284	0.049243115	0.07854895	0.093465775	0.048542347	0.032134995	0.07856636	0.06731733	0.08697732	0.054484297	0.059598874	0.05338232	0.051531263	0.08433317	0.062487356	0.12660836	0.042983327	0.045560986	0.059674226	0.044315543	0.059602253	0.06435926	0.060005438	0.06397046	0.07192247	0.058360565	0.07190821	0.057574738	0.059602253	0.0757616	0.08021738	0.037385445	0.041870438	0.06828628	0.050768007	0.056363583	0.03801554
132313	ZZRABPDKQOWILY-QMTHXVAHSA-N	CC(C)(C)OC(=O)N1CC(CC1(CC=C)C(=O)OC)O	0.05281911	0.056768786	0.06545858	0.03544607	0.028477564	0.045508374	0.052361064	0.052897207	0.052222423	0.064939335	0.06812084	0.040049046	0.0500548	0.057254307	0.033493817	0.027607989	0.053421903	0.046641625	0.073839135	0.08757596	0.0462154	0.030712914	0.073693685	0.063681826	0.08182253	0.05178207	0.056644678	0.050789274	0.0490115	0.07900728	0.059040267	0.11460026	0.04061482	0.043189023	0.05659197	0.041817907	0.05649956	0.061142974	0.05664142	0.061026137	0.06809725	0.054724593	0.067633934	0.054413427	0.05649956	0.07082633	0.07612958	0.035485744	0.039593317	0.06425355	0.047947474	0.053394478	0.03611382
132314	RWZHJWXEQZRGKL-JOCHJYFZSA-N	CC(=CC1=CC=CC=C1)CN(CCC2CCCN2)C(=O)C3=CC(=C(C(=C3)OC)OC)OC	0.0490402	0.052740376	0.060746957	0.03290483	0.026207194	0.042182006	0.04854827	0.049064998	0.048785374	0.060815774	0.06393138	0.03731959	0.046490468	0.053815655	0.03089577	0.02551433	0.049624927	0.04347045	0.07045386	0.085199274	0.04282065	0.028352031	0.07035701	0.059685998	0.07827864	0.04828077	0.05295487	0.047222085	0.0456786	0.07583811	0.05559632	0.12648737	0.03790787	0.0402312	0.052854072	0.039142564	0.052600853	0.056900807	0.053316407	0.056595534	0.06393288	0.051866315	0.06423862	0.051218104	0.052600853	0.067927316	0.07147641	0.032957155	0.037072644	0.06090022	0.044864558	0.049949903	0.033623923
132315	CNGOOUPZYMOEEC-PMERELPUSA-N	CC(=CC1=CC=CC=C1)CN(CCCN2CCNC(C2)CC3=CC=CC=C3)C(=O)C4=CC(=C(C(=C4)OC)OC)OC	0.04306642	0.046424367	0.053440202	0.02879953	0.022863435	0.0370001	0.04260301	0.042963397	0.042920135	0.05363805	0.056449912	0.032664444	0.040722042	0.047500126	0.027028333	0.022296691	0.043512367	0.038148854	0.062741406	0.07620166	0.03752423	0.024769362	0.062408827	0.052682765	0.06961485	0.042366307	0.046559196	0.041438334	0.040091965	0.06751908	0.04902067	0.12236638	0.033311587	0.035342347	0.04653692	0.034409866	0.046262812	0.050148983	0.047055893	0.049753405	0.056479145	0.045887657	0.056813072	0.045202397	0.046262812	0.0604088	0.06311474	0.028859366	0.032525063	0.05384329	0.039440844	0.0440033	0.029516745
132316	KHZMPRMZAGZBLD-UHFFFAOYSA-N	CC1CCCN1CCCN(CC(=CC2=CC=CC=C2)C)C(=O)C3=CC(=C(C(=C3)OC)OC)OC	0.047519736	0.051148664	0.05890847	0.03182786	0.025369177	0.040854782	0.047038384	0.047567435	0.047252066	0.059193056	0.062285054	0.03610058	0.045032244	0.052178912	0.029907119	0.024668049	0.04809384	0.04210357	0.06881928	0.08416245	0.04138802	0.027443409	0.06869575	0.058049023	0.07667111	0.04678356	0.051407002	0.04577894	0.04430411	0.074218296	0.053963818	0.12870903	0.0367059	0.038922198	0.051232934	0.037893757	0.051031224	0.055220265	0.05171763	0.054914426	0.06215786	0.050331056	0.06260521	0.049707424	0.051031224	0.06641955	0.069713354	0.031921312	0.0358765	0.059242435	0.043444663	0.04840383	0.032517232
132317	DNINIZPLNWMJEX-UHFFFAOYSA-N	CC(=CC1=CC=CC=C1)CNCCN2CCCCC2	0.050875116	0.05492428	0.06306736	0.03415981	0.027258564	0.04402902	0.05036571	0.05104325	0.050713055	0.063241795	0.066486254	0.03864975	0.048452444	0.05593214	0.03204744	0.026408931	0.051621594	0.045292653	0.07293218	0.08771681	0.044544652	0.029422503	0.072931714	0.062217094	0.080898434	0.05003825	0.05475167	0.049028464	0.047285553	0.0786703	0.05757457	0.12742522	0.039525244	0.041847177	0.054921873	0.040746532	0.05497251	0.059269868	0.05525129	0.05887475	0.06637148	0.05386298	0.066652596	0.05303303	0.05497251	0.070580885	0.07452581	0.034325667	0.038390733	0.063134074	0.0466779	0.05184982	0.034828607
132318	XBXAPSUPSIKOBS-UHFFFAOYSA-N	C=CCC1=CC2=C(C=C1)N=C(N=C2NCC3CCCC(C3)CN)C=CC4=CC=C(C=C4)OCC5=CC=CC=C5	0.034866355	0.037658103	0.04347084	0.023257682	0.018457586	0.029941281	0.034483187	0.034951873	0.03475361	0.04401542	0.046443447	0.026382724	0.03306309	0.038509376	0.021803776	0.017970774	0.03535589	0.030904895	0.051480215	0.063700005	0.030382276	0.019987483	0.051209986	0.043076765	0.057466578	0.03440161	0.037846677	0.033657797	0.032500494	0.055442125	0.039822556	0.110739574	0.026915539	0.028533941	0.03777813	0.027791452	0.037719008	0.040897943	0.038172424	0.040543493	0.04610631	0.037111193	0.04647562	0.036582865	0.037719008	0.04965376	0.051968	0.023318589	0.026214603	0.04389995	0.031957828	0.035662133	0.023766626
132319	SOBZILVTSBFSND-UHFFFAOYSA-N	CC(=CC1=CC=CC=C1)CN(CCC2CCCN2C)C(=O)C3=CC(=CC(=C3)Br)Br	0.04381638	0.047130544	0.054391034	0.029315945	0.023364184	0.0376265	0.04338549	0.04388483	0.043506987	0.054451264	0.057260625	0.033271756	0.041562725	0.04796421	0.02754889	0.022738326	0.044366185	0.03875445	0.06294252	0.07621579	0.03822223	0.025272619	0.062746495	0.053289734	0.069935516	0.0431234	0.047355033	0.0421966	0.040814847	0.067639925	0.049574256	0.121633194	0.033735164	0.035849508	0.047150977	0.03481678	0.046971656	0.050880443	0.0475424	0.050626867	0.057118572	0.04612009	0.05724569	0.045640513	0.046971656	0.060590245	0.06382152	0.029356718	0.032986093	0.05430185	0.039984934	0.044528447	0.029923985
132320	ZBAWNCDFJGEUHM-UHFFFAOYSA-N	CC(=CC1=CC=CC=C1)CN(CCC2CCCN2C(=O)OC(C)(C)C)C(=O)C3=CC(=C(C(=C3)OC)OC)OC	0.04489387	0.04829157	0.055694412	0.029985014	0.02396606	0.038489334	0.044448785	0.044921953	0.044489875	0.055833198	0.058731757	0.03405265	0.04248983	0.04904626	0.028266627	0.023302045	0.045398492	0.03965988	0.06468214	0.0792247	0.039021198	0.025919769	0.06451563	0.054652043	0.072245486	0.044141546	0.04848705	0.043201804	0.041760243	0.069386885	0.05073427	0.12001641	0.034520194	0.036652014	0.048205007	0.03561913	0.048050113	0.05208283	0.04859826	0.05182601	0.058484	0.047201592	0.058650054	0.04666937	0.048050113	0.062247705	0.06574142	0.030077796	0.03376016	0.055702962	0.040856596	0.045524012	0.030613726
132321	XPTFIWNSBUQPTJ-UHFFFAOYSA-N	COC1=CC(=CC(=C1OC)CC=C)C(=O)OC	0.05174902	0.05559383	0.06408171	0.034807857	0.0277071	0.044726424	0.051198684	0.051724017	0.051461805	0.06379998	0.067025624	0.039316244	0.04898737	0.05661896	0.032628734	0.026901413	0.05227529	0.045773156	0.07342276	0.087357976	0.045236655	0.029946338	0.073404044	0.06271566	0.0814796	0.050769616	0.0557442	0.049738772	0.048132364	0.079103634	0.058454014	0.118756235	0.039930187	0.042389758	0.055830322	0.041235738	0.055475526	0.06002314	0.056065083	0.059897136	0.06733815	0.054481417	0.067353	0.05395209	0.055475526	0.07085675	0.0751408	0.034761332	0.039134383	0.06392078	0.04729539	0.052730925	0.035495967
132322	UUXYPVBZAGIVDO-DEOSSOPVSA-N	CC(=CC1=CC=CC=C1)CNCCCN2CCNC(C2)CC3=CC=CC=C3	0.04693275	0.050582282	0.058246575	0.03151505	0.025118107	0.04051698	0.04649024	0.047098655	0.04682128	0.058330774	0.061291516	0.035726376	0.04469355	0.051643603	0.029534597	0.024385681	0.04764364	0.041742604	0.06735288	0.080825284	0.04109944	0.027136996	0.06724231	0.05732084	0.07466812	0.046270113	0.050678216	0.04529725	0.043734662	0.07238971	0.0531955	0.123061016	0.036404945	0.03861408	0.05063183	0.037567724	0.05060955	0.05466367	0.051035136	0.054260414	0.061249577	0.04968779	0.06146776	0.048973795	0.05060955	0.06483519	0.06846134	0.031627424	0.035485554	0.058295798	0.04306344	0.047825657	0.032152623
132323	HSLFRMJHQDDRKR-UHFFFAOYSA-N	CC(=CC1=C(C=C(C=C1)F)F)CN(C2CCNC2)C(=O)C3=CC(=C(C=C3)OC)OC	0.040514257	0.043512873	0.05030664	0.027075589	0.021495473	0.034671724	0.040083844	0.040519882	0.04024031	0.05074498	0.05346448	0.03071471	0.038305707	0.04442571	0.025404438	0.020996347	0.040964056	0.035730492	0.059007276	0.072961666	0.035342034	0.023290675	0.058784135	0.049561344	0.06587305	0.039901067	0.043942764	0.039055422	0.037832838	0.06374612	0.046085868	0.119233154	0.031050961	0.03305833	0.043746658	0.0320756	0.043402027	0.047173675	0.044132944	0.046957403	0.053177398	0.04275412	0.05360793	0.04242496	0.043402027	0.057010405	0.059732646	0.026995953	0.030512253	0.05053222	0.03700126	0.041331362	0.027679915
132324	HBYDKGKSQSXIJI-UHFFFAOYSA-N	COC1=C(C=C(C=C1OC(F)(F)F)[N+](=O)[O-])CC=C	0.041721337	0.04492412	0.051861357	0.027914017	0.022221094	0.035991497	0.04126702	0.04177288	0.041547604	0.051978398	0.054708324	0.03163295	0.03950816	0.045814745	0.02616622	0.021536134	0.042201675	0.036888845	0.060248584	0.073144406	0.036380153	0.024021912	0.06024884	0.051034935	0.06722828	0.041015267	0.04515397	0.040156122	0.03890278	0.06516387	0.04733517	0.11417216	0.03211186	0.034085356	0.04506402	0.033196338	0.044925906	0.04858299	0.04534785	0.048445683	0.054690458	0.04411847	0.055117607	0.043664727	0.044925906	0.058298297	0.06150507	0.027945226	0.031505972	0.052093618	0.03817275	0.042522166	0.028453961
132325	SRQPOXQHYCOLPS-UHFFFAOYSA-N	CCN1CCCC1CCN(CC(=CC2=CC=CC=C2)C)C(=O)C3=CC(=C(C(=C3)OC)OC)OC	0.047807653	0.05145387	0.05925859	0.032034297	0.025540033	0.041115325	0.047324114	0.0478592	0.047543123	0.05946505	0.06254586	0.036340147	0.0453198	0.052455626	0.03009284	0.024825666	0.048390985	0.042377234	0.069059424	0.084193215	0.04164389	0.027622584	0.06894356	0.058343627	0.076887295	0.04705469	0.051686145	0.046044216	0.04455636	0.07443879	0.05423812	0.12756473	0.03693471	0.03916304	0.051524926	0.038142297	0.0513179	0.055491395	0.05199959	0.055219043	0.062458675	0.050600052	0.06287221	0.049963307	0.0513179	0.06661275	0.070037566	0.032133363	0.036114197	0.059555292	0.043707013	0.048678868	0.032711126
132326	FJINVHASHYLWAR-UHFFFAOYSA-N	CC(=C)CC1=C(C=CC(=C1)F)NC(=O)OC(C)(C)C	0.04659287	0.050086845	0.057878923	0.031241992	0.025058305	0.040147655	0.04615628	0.046784617	0.046186306	0.057504	0.060349006	0.035393156	0.044267904	0.05065652	0.029431667	0.024261529	0.047239132	0.041204363	0.065460585	0.078018904	0.040748525	0.02701514	0.06543213	0.056367684	0.072795704	0.045802362	0.050129764	0.044906616	0.04328944	0.070077196	0.052250393	0.110514	0.035808243	0.038077176	0.049999774	0.03690317	0.049956523	0.05395341	0.050141513	0.053923994	0.06030806	0.048410863	0.05998212	0.04801864	0.049956523	0.06297333	0.067523204	0.03130293	0.035000496	0.05702431	0.042391103	0.047144286	0.03177308
132327	FRRMZWYWQVCYCV-UHFFFAOYSA-N	COC1=CC(=CC(=C1OCC=C)CC=C)C(=O)O	0.051208593	0.054921072	0.06343375	0.034450255	0.027435508	0.0441369	0.050681494	0.051186167	0.05083236	0.06318024	0.06636821	0.03889532	0.04847889	0.05587717	0.032323547	0.026701972	0.05169621	0.045178693	0.07236694	0.08615962	0.044861324	0.029652065	0.07235756	0.062050007	0.08032717	0.050313123	0.055219732	0.04929211	0.047702655	0.07790814	0.057730787	0.11314936	0.039334934	0.041878097	0.055241007	0.04062359	0.05488503	0.059515525	0.055404413	0.059355713	0.06663547	0.05361948	0.06663306	0.053292155	0.05488503	0.069688596	0.07427489	0.034325704	0.038650513	0.06308534	0.0467781	0.052152604	0.035125352
132328	PGIGVZDOANWXRX-UHFFFAOYSA-N	C=CCC1=C(C(=CC(=C1)[N+](=O)[O-])OC(F)(F)F)O	0.04358362	0.046867162	0.054117866	0.029206078	0.023271153	0.03759285	0.04313011	0.04363718	0.043368656	0.05405553	0.056836773	0.033068437	0.04127931	0.047730513	0.02738471	0.022562861	0.0440736	0.03850392	0.062312346	0.07495849	0.038054354	0.025151974	0.062356792	0.053084653	0.069454804	0.042816512	0.047078587	0.041934095	0.040592127	0.06714411	0.049289733	0.11152933	0.03352257	0.035597835	0.046992708	0.034641366	0.04684665	0.050672065	0.047241826	0.050552763	0.056885153	0.04587368	0.057175606	0.04544136	0.04684665	0.06014209	0.06377533	0.029218823	0.032918148	0.054112423	0.03984172	0.044353504	0.029752355
132329	BGSLAYBXETZDDO-UHFFFAOYSA-N	C1=CN=CC=C1CCCS(=O)O	0.057986677	0.062479686	0.07172682	0.03916663	0.031141728	0.05039715	0.0574101	0.057897974	0.057905607	0.07146233	0.07508061	0.04402234	0.054932915	0.06368697	0.036662158	0.030241514	0.058505047	0.05146112	0.0820463	0.096482	0.05092753	0.033673473	0.0817605	0.07027338	0.09030359	0.056762062	0.062199377	0.05571633	0.053785063	0.08827508	0.06538955	0.11744912	0.045019872	0.047698747	0.06274812	0.046442132	0.0624936	0.067567036	0.06283142	0.06727843	0.07544507	0.06121119	0.07546413	0.060521625	0.0624936	0.07913275	0.084155835	0.039102398	0.043886177	0.07144074	0.05315874	0.059260525	0.03994098
132330	UCRZMWYUUPNNJL-UHFFFAOYSA-N	C=CCOC(=O)C1=CN=C(C=C1)C#N	0.0505159	0.054427646	0.06265746	0.034025438	0.02711622	0.04376521	0.050024927	0.050625943	0.050386965	0.06240355	0.065543205	0.0384292	0.047989167	0.055431552	0.031874966	0.026288975	0.051155288	0.044867646	0.07162632	0.08469204	0.044274334	0.02928012	0.071581796	0.06140982	0.079278514	0.049638472	0.054383166	0.048647173	0.0469757	0.07707411	0.05703222	0.11364879	0.039155662	0.04153213	0.054563858	0.04039991	0.054436553	0.058813952	0.054776896	0.058580704	0.06582157	0.053298473	0.06579601	0.052611776	0.054436553	0.069025986	0.07352942	0.034047715	0.038210347	0.06242485	0.046308987	0.051501967	0.034668893
132331	FVUMJJQPUKPQOK-UHFFFAOYSA-N	CC1=CC(=CC(=N1)C2=CC(=NC=C2)C3=CC=C(S3)S(=O)(=O)NC(C)(C)C)C4=CC=C(C=C4)C(F)(F)F	0.021152668	0.022940395	0.026878882	0.013720445	0.01085428	0.017807974	0.02087938	0.021257943	0.020978082	0.02866077	0.030513039	0.015644884	0.019794973	0.023494799	0.012908138	0.0105836	0.021416778	0.018351164	0.034250896	0.04548969	0.018128077	0.011796661	0.033463333	0.027280036	0.03898834	0.02102208	0.02362016	0.020623807	0.01995915	0.03678008	0.02459322	0.09755475	0.01582671	0.016867157	0.02317187	0.016324455	0.022978479	0.025606599	0.023478266	0.025399253	0.029358968	0.022394976	0.029853318	0.022579405	0.022978479	0.032915585	0.034132138	0.013737771	0.01551869	0.027533839	0.019196179	0.021758635	0.014006145
132332	KVBWXXHGLCXDDJ-UHFFFAOYSA-N	COC1=CC=C(C=C1)CNC2(CCC(=O)CC2)CC=C	0.049173374	0.05303951	0.06095619	0.032956474	0.026354667	0.04250739	0.04867468	0.0493375	0.04893555	0.06112992	0.06426738	0.03734337	0.046757095	0.0539426	0.030972898	0.025488947	0.049859665	0.04369957	0.0704674	0.08512217	0.04294104	0.028437302	0.07044685	0.06003965	0.078301504	0.048378505	0.052998044	0.047395833	0.045732122	0.07590333	0.055600427	0.12639384	0.038106702	0.040338404	0.052968107	0.039288215	0.053032905	0.057226848	0.05330109	0.056885302	0.06407789	0.05189968	0.06430201	0.051204186	0.053032905	0.06815828	0.07201377	0.03315755	0.037065633	0.06099657	0.04500905	0.04998361	0.03358295
132333	XKJZEMULSFLKBE-UHFFFAOYSA-N	CC1=CC(=NC(=N1)N2C=C(N=C2)C3=NC=C(S3)S(=O)(=O)N)C4=CC(=C(C=C4)Cl)Cl	0.029503101	0.03181957	0.036797073	0.019491065	0.015446107	0.025176268	0.029154811	0.0294769	0.029231036	0.03779043	0.03998781	0.022141177	0.027745832	0.032480057	0.018288696	0.015017944	0.029756391	0.02591395	0.044777147	0.05689435	0.025431547	0.01676906	0.044336624	0.036657117	0.050287466	0.028990144	0.032183994	0.02840281	0.027504062	0.048537854	0.033797227	0.10815934	0.022462806	0.023846503	0.031952314	0.02319716	0.031743027	0.03456261	0.03232833	0.03443977	0.039426662	0.031294573	0.040150374	0.031085616	0.031743027	0.04337682	0.044975318	0.019507557	0.022027342	0.0374574	0.026840102	0.030142155	0.019886037
132334	BQRVOZRBTVLVQX-UHFFFAOYSA-N	C=CCOC(=O)NC1=C(C=CC(=C1)F)N	0.050931387	0.0548459	0.06317422	0.034299694	0.027385253	0.044076275	0.050453383	0.051066536	0.05071161	0.06278261	0.06590976	0.03875274	0.048412092	0.055726517	0.032189112	0.026556572	0.051595073	0.0451817	0.07181087	0.08475839	0.04465481	0.029555261	0.07170712	0.061703682	0.07944521	0.050025832	0.0547769	0.04903791	0.04731179	0.07699985	0.05732026	0.11172056	0.039409526	0.04180787	0.054894894	0.040646516	0.054785002	0.0591959	0.05506938	0.058998276	0.066133276	0.053432208	0.06592784	0.05282607	0.054785002	0.069101065	0.07381282	0.03431771	0.038466804	0.06263845	0.046579685	0.051804613	0.034930605
132335	MCYHFZYLYGVQQJ-UHFFFAOYSA-N	C1CC(=O)N(C1=O)S(=O)O	0.06101169	0.06592477	0.07531437	0.041124783	0.032759603	0.053055722	0.060412187	0.060757916	0.060771484	0.07484813	0.07858415	0.046195455	0.057708614	0.066873774	0.038654603	0.031831957	0.061452102	0.05412244	0.08599833	0.10076233	0.05344215	0.03544023	0.085562475	0.0736588	0.09437287	0.059466016	0.06510009	0.05842281	0.056301117	0.09254674	0.06851785	0.12188251	0.047468115	0.0502163	0.06582777	0.04890444	0.06564047	0.07093702	0.06586586	0.070581116	0.079020746	0.06436631	0.07891004	0.06353468	0.06564047	0.08290742	0.08824321	0.041185644	0.04595665	0.074750975	0.05570952	0.06218905	0.04201307
132336	OHHWCTNBKVJUII-UHFFFAOYSA-N	CC1=CC(=NC(=C1)C2=CC(=NC=C2)C3=CC=C(S3)S(=O)(=O)N)C4=CC=C(C=C4)C(F)(F)F	0.022016201	0.023840524	0.0277268	0.014388139	0.011395762	0.01864464	0.021743726	0.022033934	0.021822993	0.029119274	0.030943464	0.016376244	0.020639084	0.02435736	0.013527651	0.011097417	0.022230294	0.019215384	0.034760527	0.04541447	0.01892311	0.012375845	0.03403349	0.027870145	0.03923253	0.021723947	0.024286497	0.02130529	0.020608718	0.037458062	0.025385583	0.10045443	0.01661296	0.017677117	0.023984564	0.017137365	0.023797546	0.026306013	0.024277693	0.026081363	0.030040642	0.02335598	0.03050454	0.023329247	0.023797546	0.03350389	0.034644824	0.014409515	0.01625136	0.028260272	0.01998363	0.022563335	0.014693913
132337	RQFMHYXYTLTLEG-UHFFFAOYSA-N	COC1=CC=C(C=C1)CNC2(CCC3(CC2)OCCO3)CC=C	0.044088017	0.04760883	0.054761995	0.029417565	0.023474041	0.037984215	0.043633323	0.04424135	0.043833114	0.05553768	0.058551222	0.03334831	0.041839283	0.048476063	0.02763848	0.022720475	0.044690702	0.039088026	0.06449034	0.07976619	0.038368255	0.025373766	0.06439358	0.05430446	0.07208388	0.04341299	0.04771578	0.042524073	0.04107503	0.06991072	0.05007522	0.12630197	0.034030426	0.03602985	0.047595404	0.035089325	0.047692534	0.051543333	0.04795683	0.05120208	0.05796811	0.04664336	0.058613885	0.046121098	0.047692534	0.062585354	0.06570709	0.02959905	0.033122487	0.05518984	0.040335663	0.044891797	0.029940015
132338	UQPVYOMQQSIZCT-UHFFFAOYSA-N	C1=CC(=CC=C1C2=CC(=NC(=C2)N3C=C(N=C3)C4=NC=C(S4)S(=O)(=O)N)C(F)(F)F)Cl	0.023908967	0.025865858	0.029993555	0.015696254	0.01243629	0.020345869	0.023620497	0.02391807	0.023722226	0.031259652	0.03316224	0.017853234	0.022463419	0.0264512	0.014745699	0.012091169	0.024141911	0.02094223	0.03717878	0.048096962	0.0205842	0.013499586	0.0366342	0.030096805	0.041953422	0.0235713	0.026256213	0.023102913	0.022356514	0.04023363	0.027512092	0.10078676	0.018131237	0.019277852	0.026003605	0.018713187	0.025855368	0.0283531	0.026319435	0.028189544	0.032364435	0.025418743	0.03297046	0.025293386	0.025855368	0.035940804	0.037234355	0.015730422	0.017750299	0.030623147	0.021753456	0.02448845	0.016014945
132339	CTKFGPCRZZQPIQ-HKQNKLGGSA-N	CCOC(=O)CCCCNC1CCN(CC1)C(=O)C2=CC=CC(=C2)C(C3=CC(=CC=C3)O)N4CC(N(CC4C)CC=C)C	0.048362654	0.052064396	0.05991433	0.032300532	0.025804391	0.041499715	0.047878467	0.048346665	0.047923528	0.05996432	0.06303865	0.036635082	0.045789428	0.05286494	0.030453935	0.025090227	0.048899837	0.042766415	0.06937049	0.08403644	0.04201328	0.027905416	0.06928917	0.058901478	0.07723351	0.047503382	0.052145243	0.046513855	0.044927604	0.074515186	0.054612286	0.12141819	0.037279345	0.039529026	0.051965315	0.038445055	0.051810693	0.055930294	0.052411444	0.05572409	0.06285154	0.05088256	0.06317473	0.050261073	0.051810693	0.06658224	0.07052255	0.03243322	0.036320377	0.059903134	0.04402065	0.049105693	0.03299933
132340	JYLGCKQHNYSWKD-AWVRMFGXSA-N	CC1CN(C(CN1C(C2=CC(=CC=C2)C(=O)OC)C3=CC(=CC=C3)O[Si](C)(C)C(C)(C)C)C)CC=C	0.04213732	0.04548965	0.052508105	0.028062407	0.022425378	0.036311306	0.041687086	0.04239158	0.0419121	0.05372544	0.056718577	0.03187923	0.03988495	0.04638502	0.026360165	0.021633716	0.04270408	0.037275586	0.062849954	0.07939734	0.036420714	0.024246851	0.06297214	0.05251054	0.07116565	0.041585706	0.04594859	0.040753372	0.039429676	0.06810708	0.048126362	0.12134737	0.032428764	0.034301948	0.04559016	0.03349189	0.04563812	0.049177848	0.045932103	0.049155824	0.055815555	0.044671357	0.05702176	0.04427171	0.04563812	0.06082537	0.06402139	0.028265178	0.031734526	0.0535533	0.038531743	0.042977326	0.028486436
132341	ALIDCSRQRPVAKN-UHFFFAOYSA-N	CC1=CC(=NC(=C1)C2=CC(=NC=C2)C3=CC=C(S3)S(=O)(=O)NC(C)(C)C)C4=CC=C(C=C4)C(F)(F)F	0.02111305	0.022899887	0.026838485	0.013694771	0.010835628	0.017780766	0.020842379	0.021220969	0.020939315	0.028602252	0.030447876	0.015616869	0.019761581	0.023455739	0.012883751	0.010563213	0.021374116	0.018319918	0.03418099	0.045369823	0.018097496	0.011773685	0.033393074	0.027229583	0.038892716	0.02097848	0.023570588	0.020582717	0.019915476	0.03670176	0.024544254	0.09763768	0.015800994	0.016840355	0.023123924	0.016296221	0.022943256	0.02555367	0.023432111	0.025349775	0.029296657	0.022360895	0.029786486	0.022533726	0.022943256	0.032850504	0.034066543	0.013713734	0.015491528	0.027477885	0.019157443	0.021718144	0.013980456
132342	XRKYWOSKNOAFHM-UHFFFAOYSA-N	C1=CC2=CC(=CN=C2C(=C1)I)S(=O)O	0.04963527	0.05354012	0.061535824	0.033369087	0.026580486	0.043084793	0.04913231	0.049680058	0.049521685	0.06144883	0.064601995	0.03765617	0.047056865	0.05456894	0.031233441	0.025678879	0.050174087	0.044073045	0.07088981	0.08420958	0.043344744	0.028716933	0.070799015	0.06046146	0.07847656	0.048660826	0.05335889	0.047693055	0.046078037	0.076315954	0.05615623	0.1142809	0.03850407	0.040741645	0.053624325	0.039751936	0.053584255	0.057703745	0.053839356	0.057568133	0.06473483	0.052557312	0.06508257	0.051755197	0.053584255	0.068479754	0.0727615	0.03346443	0.03754758	0.06165012	0.045493312	0.050611548	0.03395518
132343	JHSBILONRGKQRK-UHFFFAOYSA-N	CC(=O)NC1=CC(=CC=C1)N2C(=O)N(C(=O)C(=N2)OC)CC=C	0.04623968	0.04965801	0.05732497	0.03101344	0.024742218	0.039797593	0.045764424	0.04631374	0.045928746	0.057201277	0.060098223	0.035157483	0.043861125	0.050540227	0.029108644	0.02401467	0.04678926	0.040921748	0.06584881	0.07925233	0.040346935	0.026739145	0.06583176	0.05610425	0.073232375	0.045471005	0.049900245	0.044495907	0.043039497	0.070847645	0.052233018	0.11698538	0.03561718	0.037814327	0.04977228	0.0367817	0.049538076	0.05349508	0.050085288	0.053404998	0.06009699	0.04860921	0.060254544	0.04809758	0.049538076	0.063441455	0.0672763	0.03104268	0.034936316	0.057186477	0.042233236	0.046986233	0.031592395
132344	GJCQBQRZHSHGBM-UHFFFAOYSA-N	C1=CC2=CN=C[N+](=C2C(=C1)S)[O-]	0.05018065	0.05414005	0.062210195	0.033749096	0.026822353	0.04350234	0.04965938	0.050163053	0.050066512	0.062114008	0.0652984	0.038034856	0.04754722	0.05519157	0.031583913	0.026000386	0.050700195	0.044518653	0.071708255	0.08515457	0.04390486	0.028992495	0.07156424	0.06109191	0.079266496	0.04919635	0.05398758	0.048242163	0.046642344	0.07728319	0.05681287	0.11755826	0.038887154	0.041210286	0.054229748	0.040112473	0.054077398	0.05848108	0.054497767	0.058212887	0.06550649	0.053116668	0.0657268	0.052483164	0.054077398	0.06932022	0.07334496	0.03376893	0.037937082	0.062206686	0.046001714	0.05121664	0.0344099
132345	ORPQAAWKOMHYOC-UHFFFAOYSA-N	C1CCN(CC1)CCCOC2=CC=C(C=C2)CN3CCN(CC3)CC=CC4=CC=CC=C4	0.03492813	0.03807372	0.043711413	0.022956762	0.018105697	0.030035144	0.034416117	0.034895923	0.034869153	0.045816943	0.048728965	0.026006978	0.032830544	0.039274134	0.021460537	0.017570356	0.035258636	0.030859306	0.055286072	0.071734056	0.030153638	0.019662496	0.054839343	0.044820003	0.062218994	0.03444344	0.038298946	0.033726968	0.03261678	0.06116407	0.040766247	0.13239855	0.02684781	0.02836756	0.03833116	0.027707983	0.038320344	0.0416526	0.038796894	0.04126829	0.047739964	0.03803252	0.049418796	0.037597552	0.038320344	0.054268766	0.0552694	0.023111617	0.026035715	0.0455871	0.032137502	0.03611788	0.023451362
132346	FVGZHIFTADSOCV-UHFFFAOYSA-N	CC(C)C1=C(C(=O)C2=C(O1)C(=C(C=C2)N(CC=C)C(=O)OCC3=CC=CC=C3)Br)C4=CC=C(C=C4)Cl	0.0357741	0.038479175	0.044517256	0.023889165	0.019020949	0.030678067	0.035415612	0.035859592	0.035545386	0.04480267	0.047159843	0.027142663	0.033888176	0.039218325	0.022423364	0.018491179	0.036226552	0.03159829	0.05215711	0.064201765	0.031150252	0.02056793	0.051958103	0.043815088	0.05837763	0.035275493	0.03881414	0.03448087	0.033382326	0.05605932	0.040643986	0.10911895	0.027486244	0.029210025	0.038586266	0.028401038	0.038394526	0.04158673	0.038944177	0.041444123	0.046947706	0.03775758	0.047195673	0.037398506	0.038394526	0.050138343	0.052826416	0.02392529	0.026961993	0.04472957	0.03267638	0.03642617	0.024368916
132347	IHEXLTAYNKPQDF-STSQHVNTSA-N	CC1CN(C(CN1C(C2=CC(=CC=C2)C(=O)OC)N3C4=CC=CC=C4N=N3)C)CC=C	0.042312384	0.04558166	0.052497298	0.028265545	0.022465454	0.03641933	0.041850217	0.042334773	0.042098556	0.053191442	0.056105435	0.03205546	0.040012427	0.04659931	0.026485244	0.021790907	0.042764444	0.037438925	0.062409807	0.0776668	0.03670316	0.024312522	0.06242191	0.05216263	0.07007307	0.041633476	0.045891803	0.04073014	0.039463364	0.067838654	0.048338346	0.122964725	0.032626994	0.034567043	0.0457673	0.03370902	0.045594614	0.049195133	0.04620953	0.049047742	0.05572482	0.045054782	0.056798317	0.044505823	0.045594614	0.060476206	0.06324412	0.028338784	0.03194826	0.053392358	0.038735796	0.04322349	0.028810252
132348	ANGSZRVSSQCWKO-UHFFFAOYSA-N	CC(=O)NC1=CC(=CC=C1)N2C(=O)N(C(=O)C(=N2)Br)CC=C	0.045240637	0.04858655	0.0561231	0.030329932	0.02421994	0.038926937	0.04477992	0.04533632	0.044910487	0.055940926	0.05876409	0.034390207	0.042925403	0.049391255	0.02848556	0.02350777	0.045805253	0.04000344	0.06426855	0.07723488	0.039497565	0.026169678	0.06429166	0.054870717	0.07152848	0.044501424	0.048819356	0.04355101	0.042117417	0.069109276	0.05105282	0.11401524	0.03481806	0.036980767	0.048669767	0.035943095	0.048477463	0.052352346	0.048968934	0.052287973	0.058786698	0.047465842	0.058849502	0.0469937	0.048477463	0.06191653	0.06579853	0.030360233	0.034139916	0.05588333	0.04128482	0.04593081	0.030887067
132349	ZBFVWXBRIQQQFP-UHFFFAOYSA-N	COCOC(=C)CC1C(C2=C(C=CC(=C2)OCC3=CC=CC=C3)OC1=O)CC=C	0.047074217	0.050579417	0.058418978	0.03162773	0.025281582	0.04059384	0.046614267	0.04727637	0.04690202	0.0584216	0.061392367	0.035901476	0.044760924	0.051619105	0.02967498	0.024489438	0.047745056	0.04177454	0.06723585	0.08108626	0.04113662	0.02728271	0.06731441	0.057395406	0.07493995	0.04647505	0.050989665	0.045446143	0.044009257	0.07225846	0.053306133	0.11764155	0.036352538	0.038611617	0.050743997	0.037573017	0.050651886	0.054659843	0.051115192	0.054475345	0.06133421	0.049603462	0.061599236	0.049080987	0.050651886	0.06476938	0.06861081	0.031720586	0.035670437	0.05850392	0.043151267	0.047908537	0.032201078
132350	ARXWJNOYSNGPIN-UHFFFAOYSA-N	C=CCN1C(=O)C(=NNC1=O)Br	0.058604486	0.06298007	0.072457366	0.03961707	0.0315148	0.050846726	0.058015406	0.05848624	0.058452416	0.072013296	0.07564635	0.044576626	0.055466913	0.064204656	0.037100855	0.030659929	0.0590917	0.051888578	0.08255078	0.09709756	0.05144871	0.03408233	0.08241131	0.07078436	0.09103644	0.05740531	0.06296098	0.056344558	0.054490764	0.088881016	0.066126026	0.1154415	0.045374256	0.048183642	0.06338135	0.046865743	0.06298313	0.06815479	0.06349184	0.067971125	0.076153904	0.061737537	0.07613404	0.061198764	0.06298313	0.07957629	0.084743895	0.039497264	0.044442616	0.0721509	0.053707033	0.05989317	0.04041378
132351	CHVMIQZWEROBBL-UHFFFAOYSA-N	COC(=O)C1=CC2=C(C=C1)C(=C(N2CC=C)C3=CC=CC=C3CO)C4CCCCC4	0.041731395	0.044986688	0.051816653	0.027838374	0.022138372	0.035840113	0.041285735	0.04171812	0.041398752	0.052304655	0.055156253	0.031568073	0.039456554	0.045795687	0.026152376	0.021545205	0.04216681	0.03687511	0.061261624	0.07585358	0.036240153	0.023972582	0.06093841	0.051209014	0.0683321	0.040988598	0.045143694	0.040115308	0.038800158	0.06639112	0.047474634	0.12699592	0.032136794	0.034081027	0.04504249	0.03316933	0.04487267	0.048543923	0.0454664	0.048291314	0.054825306	0.04423607	0.05549279	0.04372923	0.04487267	0.059384108	0.062013723	0.02790239	0.03135839	0.052242547	0.03809866	0.0425339	0.028437162
132352	PRHDNKNYCCPVEK-UHFFFAOYSA-N	CC(C)[Si](C(C)C)(C(C)C)OCC1=CC=CC=C1C2=C(C3=C(N2CC=C)C=C(C=C3)C(=O)OC)C4CCCCC4	0.046302006	0.050015725	0.057516694	0.03081426	0.024672613	0.03981153	0.0458047	0.046376217	0.045887448	0.058169264	0.061267443	0.03499392	0.043756474	0.05073604	0.029095287	0.023878222	0.046833806	0.040969614	0.06790038	0.0842515	0.039980732	0.026681934	0.06783645	0.05706357	0.07623157	0.045438267	0.05001527	0.044508588	0.04300887	0.0734687	0.052508987	0.12942635	0.035701975	0.03773205	0.049811494	0.03683591	0.049811207	0.05356436	0.05027915	0.053510647	0.06067018	0.048964705	0.06158334	0.04832561	0.049811207	0.06552804	0.069184676	0.031072477	0.034731947	0.05814022	0.04214389	0.0470322	0.031396795
132353	RLWZIKWQIOGWBZ-UHFFFAOYSA-N	COC(=O)NCC=CC1=CNC(N1)N	0.06296563	0.06764756	0.077690914	0.04259321	0.033938013	0.054530196	0.06236846	0.06278974	0.06268932	0.07696393	0.08070698	0.047867298	0.059629876	0.06876845	0.040010937	0.03311434	0.06351357	0.05573992	0.087725855	0.102032766	0.055437703	0.036695506	0.0872881	0.07562776	0.09624243	0.061630882	0.067421205	0.060506355	0.058401205	0.09385578	0.07061009	0.1145594	0.048751593	0.051851653	0.06790223	0.050261926	0.06742652	0.07314725	0.06795888	0.07282801	0.08130046	0.06591953	0.0806767	0.06536862	0.06742652	0.08418069	0.08987925	0.042415455	0.04757044	0.0765849	0.057508655	0.06419056	0.043537073
132354	PIWDHJGEWJTEAN-UHFFFAOYSA-N	COC(=O)NCC=CC1=CN=C(O1)N	0.05851239	0.06296404	0.07238303	0.03959777	0.031596314	0.050809402	0.057970352	0.058594655	0.05839861	0.07193985	0.07548873	0.044619244	0.05559612	0.0641299	0.037123553	0.030665223	0.05919485	0.05198834	0.08213948	0.09622496	0.051450074	0.034102757	0.08196981	0.070747755	0.09051827	0.057433687	0.06278585	0.056348853	0.054347742	0.08794154	0.06581666	0.11426197	0.04546581	0.04819431	0.06317228	0.04689131	0.06298373	0.068005934	0.063299455	0.06774773	0.07582518	0.061512005	0.07554929	0.060789786	0.06298373	0.078952506	0.084351	0.03958736	0.04436342	0.07177311	0.05364225	0.05966849	0.040352363
132355	PYZMBELGBYJDBI-UHFFFAOYSA-N	CC(=CC1=CC=CC=C1)CN(CCC2CCCN2C)C(=O)C3=CC(=C(C(=C3)OC)OC)OC	0.047175653	0.050771486	0.058452725	0.03158619	0.025149697	0.04055032	0.04668494	0.047159564	0.046906944	0.058735985	0.06182482	0.035824012	0.044657618	0.051805355	0.029661998	0.024466075	0.04769152	0.041772403	0.06839955	0.08371346	0.04106363	0.02721959	0.068237975	0.057591222	0.07620021	0.046394188	0.051015742	0.045397453	0.04394581	0.07381066	0.053599924	0.12849665	0.036420483	0.038621627	0.05087533	0.037619177	0.05061103	0.05476128	0.05135684	0.054508407	0.061695807	0.050007284	0.062197916	0.049384173	0.05061103	0.066076934	0.06922811	0.031666446	0.035631128	0.058840685	0.043126907	0.04806304	0.03228016
132356	VBVJNIGSLIPIJZ-UHFFFAOYSA-N	CCOC(=O)C1=C(N=C(C(=C1)C#N)N2CCC(CC2)C(=O)N(CC=C)S(=O)(=O)CC3=CC=CC=C3)OC(F)F	0.03588839	0.038682677	0.044677176	0.023842085	0.01900483	0.03068695	0.035536718	0.035926737	0.035513997	0.04497105	0.047381885	0.02707637	0.033943668	0.039253764	0.022490468	0.018516848	0.036320236	0.0316567	0.052293796	0.06452867	0.031183561	0.020569637	0.052044272	0.044013243	0.05837875	0.03527372	0.038805287	0.034545917	0.033359356	0.056416303	0.040671416	0.11068823	0.027489906	0.029210458	0.038648512	0.028335672	0.038525075	0.04175346	0.038997345	0.04161278	0.047115553	0.037717856	0.047368497	0.037343998	0.038525075	0.05030791	0.053266805	0.02388652	0.02678895	0.044700585	0.0326288	0.036461733	0.024364676
132357	TUFPBBXHZZKOGI-UHFFFAOYSA-N	CCOC(=O)C1C(C2=C(C=CC(=C2)OCC3=CC=CC=C3)OC1=O)CC=C	0.046911426	0.050438415	0.058189996	0.03147625	0.02514683	0.040386535	0.046447057	0.047052443	0.046640597	0.05810227	0.061043404	0.03570554	0.044572365	0.05136484	0.02956999	0.024405956	0.047545124	0.041575305	0.06688697	0.080472946	0.041007046	0.027159039	0.06683701	0.057066508	0.074374415	0.0462318	0.050696976	0.04524243	0.04374654	0.07188524	0.0530491	0.12103524	0.036203492	0.038457114	0.05051134	0.03737476	0.050387032	0.054447252	0.05087174	0.054214478	0.061031718	0.04935367	0.06113714	0.048828498	0.050387032	0.06442584	0.0682228	0.031551607	0.03542546	0.058050554	0.042895816	0.047698986	0.03209022
132358	HZEUXUAEICGTGW-UHFFFAOYSA-N	CN(CC1CCC2(CC1)CC2)C3=NC(=NC=C3C(=O)OCC=C)C#N	0.04596246	0.049507834	0.05705632	0.03066801	0.024445156	0.039589405	0.04546547	0.046054963	0.045648903	0.057722457	0.060854655	0.03474196	0.043484785	0.05041808	0.028828397	0.023695987	0.046485912	0.040636815	0.067182764	0.08328538	0.039935566	0.02645135	0.06729326	0.056583803	0.07530837	0.045219384	0.04975349	0.044293445	0.042837434	0.073107004	0.052272312	0.12478904	0.035358865	0.037479937	0.049617924	0.036474176	0.049609482	0.05345554	0.04999692	0.0533595	0.06034527	0.04857753	0.061371677	0.04815208	0.049609482	0.06519427	0.06873654	0.030780012	0.034549046	0.05765785	0.042010453	0.046814527	0.031219065
132359	ANSNTPNGJSPKIF-UHFFFAOYSA-N	CC1=C(NC2=C1C(=CN=C2N3CCC4=CC=CC=C4C3)S)C	0.0422223	0.045473434	0.052370857	0.028196001	0.022356957	0.036318857	0.04176218	0.04215584	0.042002928	0.05283304	0.055716563	0.031923782	0.03988252	0.046453558	0.02639706	0.021726485	0.04261081	0.037308868	0.06209252	0.07679328	0.036679294	0.024237456	0.061911065	0.051725276	0.06933186	0.04146067	0.045741446	0.040577453	0.039344903	0.067489564	0.048195697	0.12667301	0.0324929	0.034462012	0.04565759	0.03359676	0.04533538	0.049102135	0.046098243	0.04893177	0.05556822	0.044914298	0.056422852	0.044505022	0.04533538	0.060299385	0.06264813	0.028227573	0.031885076	0.053095937	0.038634792	0.043140855	0.028767
132360	MPUVDWBJMOLICU-UHFFFAOYSA-N	COC(=O)NCC=CC1=CN=C(S1)N	0.057674717	0.062019896	0.07136986	0.039035603	0.031146508	0.05007602	0.057148255	0.057788294	0.057577617	0.07095146	0.07445103	0.043996535	0.05481682	0.06321833	0.03657434	0.03023026	0.0583727	0.051237762	0.08095132	0.09492642	0.050757907	0.033617802	0.080800936	0.069772795	0.08924744	0.05666233	0.061950684	0.055573933	0.05363335	0.086730465	0.06493697	0.11202995	0.044776615	0.04750247	0.062309336	0.046189766	0.062107075	0.06708458	0.062440556	0.06685312	0.07477881	0.060617357	0.0745232	0.059935223	0.062107075	0.07782823	0.08319	0.0390073	0.043766282	0.07080382	0.05290836	0.058852307	0.039763816
132361	VFJAMKYHFFVJIQ-UHFFFAOYSA-N	CCC(N1CCNCC1)S(=O)O	0.062207542	0.06716638	0.07681514	0.0419532	0.033402286	0.054073732	0.061587967	0.061956573	0.06199362	0.076530926	0.080356434	0.047108494	0.058833312	0.06821446	0.039403044	0.03246849	0.06265128	0.055153377	0.08795433	0.10359299	0.05451225	0.036137167	0.08765004	0.075298294	0.09673559	0.060710467	0.06648584	0.05962311	0.057501066	0.09475196	0.06993351	0.124061465	0.048335873	0.05118093	0.0671898	0.049794547	0.06697045	0.07237772	0.06724123	0.07205061	0.08070064	0.065635756	0.080738574	0.064855844	0.06697045	0.08496841	0.090249255	0.04195657	0.046893686	0.076401785	0.05686629	0.063466325	0.04283192
132362	GTXNQZLXAXSDOE-UHFFFAOYSA-N	CC1=C(N(C2=C(C=CN=C12)N(CC3=CC=C(C=C3)F)C(=O)OC(C)(C)C)CC=C)C.Cl	0.039516386	0.04244861	0.04915644	0.026400954	0.021059599	0.033932477	0.039108284	0.03965232	0.039247774	0.04958598	0.052225668	0.029988417	0.037446205	0.043266684	0.024793798	0.020440055	0.040009007	0.034891732	0.057567798	0.07143785	0.034400657	0.022770394	0.057516754	0.048479836	0.064594775	0.038970836	0.042906806	0.038111564	0.03693632	0.06218174	0.044919215	0.11471577	0.030299012	0.03221293	0.042615194	0.03129983	0.042457633	0.045925666	0.042916883	0.045826767	0.051818572	0.041576695	0.052455604	0.04127363	0.042457633	0.055632126	0.058671206	0.026435006	0.029781386	0.049419828	0.036100592	0.040199876	0.026871314
132363	JNDKXEVYQQQKJU-UHFFFAOYSA-N	CC1=C(N(C2=C1C(=CN=C2N3CCC4=CC=CC=C4C3)S)CC5=CC(=CC=C5)F)C.Cl	0.031988613	0.034562506	0.039860956	0.021130975	0.016672095	0.027271103	0.03157749	0.03179405	0.03174415	0.04113827	0.043617535	0.023949446	0.029985541	0.03536404	0.019774735	0.016258614	0.03214285	0.028032769	0.049425684	0.06346222	0.02757715	0.018119577	0.04880432	0.039890207	0.05554799	0.031373076	0.034966834	0.030726472	0.029850632	0.0540825	0.036892146	0.12342242	0.024372749	0.025882903	0.03477342	0.025207654	0.03435523	0.037645064	0.035234928	0.037372686	0.042999677	0.034247942	0.04397583	0.034092434	0.03435523	0.048064847	0.049010903	0.021101436	0.023936564	0.040893745	0.029179912	0.03284298	0.021613384
132364	HSTPQZPFNJRNIX-UHFFFAOYSA-N	CC1=C(N(C2=C1C(=CN=C2N3CCC4=CC=CC=C4C3)S)CC5=CC(=CC=C5)F)C	0.031944107	0.034497973	0.039800335	0.021107882	0.016654722	0.027235115	0.031533834	0.031751096	0.03169977	0.04105272	0.043519642	0.0239246	0.029945618	0.035305426	0.019752447	0.016241373	0.03209964	0.027991831	0.049280453	0.063244335	0.027544538	0.018098224	0.04867349	0.039813392	0.055386342	0.031328987	0.034912072	0.030684676	0.029810365	0.0538942	0.036827598	0.122691646	0.024338465	0.025851503	0.0347215	0.02517284	0.034302436	0.037578985	0.035176482	0.037310835	0.042915225	0.03418326	0.04387212	0.03402521	0.034302436	0.047913693	0.048882574	0.021074874	0.023909979	0.040815294	0.029143378	0.032787576	0.021588191
132365	XKEUBYDHMKRLGA-UHFFFAOYSA-N	CC1=C(N(C2=C(C=CN=C12)NCC3=CC=C(C=C3)F)CC=C)C.Cl	0.04010532	0.043078028	0.0498061	0.026836416	0.021325154	0.034477096	0.039665964	0.040148806	0.039902825	0.050081454	0.052729916	0.03044027	0.037976354	0.04402412	0.025113905	0.02071195	0.040563088	0.03544889	0.05830015	0.07147489	0.034933973	0.023079187	0.058207594	0.04901416	0.065077126	0.039493304	0.043484896	0.03862349	0.03744302	0.06300272	0.045660924	0.115612626	0.030828163	0.032743305	0.043331444	0.031882383	0.043071654	0.046560604	0.04372227	0.046469744	0.052619476	0.042447645	0.05319702	0.042022206	0.043071654	0.056358676	0.059163548	0.026836762	0.030341426	0.05019653	0.03673162	0.040921144	0.027353834
132366	CGVDUUQRWRLFOX-UHFFFAOYSA-N	C=CCOC(=O)C1=CN=C(N=C1OCC2CCC3(CC2)CC3)C#N	0.045571662	0.04913879	0.056600094	0.030442199	0.024274057	0.039273698	0.045095976	0.045689724	0.045286894	0.057036944	0.060077976	0.03449798	0.043197535	0.050010882	0.028620768	0.023532206	0.046151266	0.0403726	0.06610544	0.08127281	0.039671075	0.02624492	0.06622938	0.055974912	0.07393122	0.04485585	0.049280025	0.04393775	0.042441327	0.071723506	0.051738657	0.12159288	0.03515972	0.037252173	0.049189363	0.036241736	0.049196538	0.053032488	0.049549546	0.0528386	0.059725773	0.04818224	0.060411207	0.047647	0.049196538	0.064053714	0.06772176	0.030563543	0.03426068	0.056982826	0.04166772	0.04641532	0.031010415
132367	RBHNQRHAKFQQTI-UHFFFAOYSA-N	C1CN(CCC1C2=NSC(=N2)NC3=C(C=C(C=N3)SC4=CC=CC=N4)OC5=CC=CC=C5)S(=O)(=O)O.C(C(=O)O)C(CC(=O)O)(C(=O)O)O	0.042920314	0.045981605	0.053245395	0.028705489	0.022870269	0.036617957	0.042494483	0.042840965	0.042527135	0.052898746	0.055533838	0.032577593	0.040525585	0.046759028	0.02702665	0.022330437	0.043299403	0.037751835	0.06094093	0.07246338	0.03731806	0.02476703	0.060757488	0.05192381	0.06767815	0.042169757	0.046403043	0.041259527	0.03997924	0.06486342	0.048426084	0.09451916	0.03282755	0.03496567	0.046090715	0.033932682	0.04568147	0.049425967	0.046466786	0.04948487	0.055632394	0.044843145	0.055573978	0.044509497	0.04568147	0.05783664	0.061782915	0.028642748	0.032342885	0.052928694	0.039057337	0.043557562	0.029330054
132368	BRWDZLSDCOBMLV-UHFFFAOYSA-N	CC(C)(C)OC(=O)N1CCC(CC1)CCOC2=NC(=NC(=C2C(=O)OCC=C)NCC3CCC4(CCC4)CC3)C#N	0.041654896	0.04501324	0.051949732	0.027494088	0.022012107	0.035602376	0.04119755	0.041779287	0.04108366	0.053196512	0.056162875	0.031239912	0.03926844	0.045587786	0.026048103	0.021349205	0.042132527	0.036637843	0.061931986	0.07794684	0.035909522	0.023845563	0.061753593	0.051863987	0.06986141	0.040940568	0.045207113	0.040142693	0.03872701	0.06688416	0.047360875	0.11879835	0.031805273	0.033700097	0.044886902	0.032731373	0.044924	0.048607707	0.045248475	0.048584383	0.05508889	0.043715145	0.05577604	0.04343977	0.044924	0.059648387	0.06327512	0.02770007	0.030896451	0.052404337	0.037738707	0.04230129	0.027969444
132369	KXVPURBJUPYCID-UHFFFAOYSA-N	COC1=CC=C(C=C1)C2=CN=C(C=C2)S(=O)(=O)NCC3=CC=CC=N3	0.031702146	0.034218453	0.03952412	0.021075329	0.01672592	0.027206128	0.03136719	0.031732634	0.03150595	0.04002244	0.04221972	0.023914624	0.029985791	0.03489915	0.019759446	0.016254574	0.03207146	0.028001089	0.046882305	0.05845828	0.02755428	0.018131785	0.04656736	0.03904817	0.05238969	0.031153942	0.034324802	0.03051396	0.02946933	0.05067169	0.036086403	0.111371756	0.024346394	0.025823373	0.034263387	0.025127223	0.034179788	0.036950942	0.03459327	0.03682198	0.041868027	0.033616886	0.042384982	0.03319504	0.034179788	0.045435518	0.047518477	0.021118516	0.023778105	0.039834637	0.028958444	0.03232296	0.021505767
132370	GDIZNLLWTFZCMJ-UHFFFAOYSA-N	CC1=C(N(C2=C1C(=CN=C2N3CCC4=CC=CC=C4C3)S)CCOC)C.Cl	0.04284197	0.04616528	0.053072065	0.028563172	0.022613516	0.036810845	0.042340077	0.04266411	0.042566273	0.05374535	0.056702636	0.032312777	0.04035442	0.047193244	0.026733225	0.021987403	0.04313295	0.037775464	0.06353647	0.07904281	0.037109677	0.024532989	0.06326996	0.05260604	0.07097515	0.04199645	0.046419688	0.041111995	0.03990414	0.06938107	0.049013384	0.13119909	0.03292305	0.034903485	0.04634019	0.034047928	0.04595093	0.049818046	0.046860985	0.04960204	0.05652695	0.04571337	0.057646252	0.045275234	0.04595093	0.06181593	0.06384097	0.028573167	0.032329835	0.05403485	0.039164476	0.04379925	0.02916517
132371	XEHDRYWVLSRZMZ-UHFFFAOYSA-N	CC1=C(N(C2=C1C(=CN=C2N3CCC4=CC=CC=C4C3)S)CCOC)C	0.04285659	0.046169456	0.05309121	0.028581837	0.022628153	0.036833435	0.042357363	0.04268401	0.04258615	0.053740453	0.056687362	0.03233511	0.04037246	0.047199372	0.026746606	0.022002932	0.043151718	0.03779138	0.06348194	0.07889571	0.037131645	0.024546672	0.063225284	0.052601926	0.07088611	0.04201574	0.04643783	0.04113311	0.039915916	0.06928178	0.049018	0.130521	0.032938287	0.034924358	0.046352804	0.03406459	0.045965098	0.049836	0.046873465	0.04962025	0.0565329	0.0457161	0.057608962	0.04527979	0.045965098	0.061753303	0.06379037	0.028589278	0.032351095	0.054023825	0.039187524	0.04381446	0.02918167
132372	BPKSHLIRGAYGET-UHFFFAOYSA-N	CC1=C(N(C2=C1C(=CN=C2N3CCC4=CC=CC=C4C3)S)CC=C)C.Cl	0.040608376	0.043755747	0.050394744	0.027048713	0.021445114	0.034868065	0.04015166	0.040520314	0.040306084	0.0510877	0.053924046	0.0306408	0.038301695	0.04465834	0.025335118	0.020838441	0.040952094	0.0358031	0.060179077	0.075103655	0.035188228	0.023254622	0.0599911	0.04994903	0.067388676	0.03986891	0.04406433	0.039008345	0.037857212	0.0656521	0.046439726	0.1261743	0.031170374	0.03305137	0.04389571	0.032226525	0.043615807	0.047282748	0.044391632	0.04711558	0.053614486	0.04322303	0.054635603	0.042834718	0.043615807	0.05850602	0.060731255	0.027081687	0.03060368	0.051225375	0.03711303	0.041474648	0.027587648
132373	OIHYBNMFFXWFSH-UHFFFAOYSA-N	CC1=C(N(C2=C1C(=CN=C2N3CCC4=CC=CC=C4C3)S)CC=C)C	0.040569704	0.043708406	0.05034832	0.027030325	0.021430677	0.03483922	0.040118374	0.04048695	0.04027801	0.05101954	0.053857207	0.030622497	0.038268425	0.04461354	0.025315974	0.020827265	0.040915214	0.03577265	0.06005826	0.07490097	0.03516193	0.023238476	0.059869576	0.049884252	0.06724383	0.039836697	0.04402574	0.03897605	0.037824053	0.06548925	0.04638737	0.12553771	0.031143263	0.03302583	0.04386386	0.03219872	0.043574564	0.04724406	0.044344302	0.047074907	0.053559422	0.043177884	0.05453955	0.04278305	0.043574564	0.058390092	0.06061684	0.027057987	0.030580327	0.051159613	0.03708735	0.041437067	0.027568337
132374	UNCZTOBXKCTREC-UHFFFAOYSA-N	CC1=C(N(C2=C1C(=CN=C2N3CCC4=CC=CC=C4C3)S)CC5=CC=CC=C5)C.Cl	0.033779867	0.0365005	0.0420256	0.022349332	0.017655773	0.028862918	0.033355437	0.033583406	0.03351491	0.043118753	0.04566351	0.025334299	0.031705644	0.037299894	0.020922434	0.017193392	0.03396029	0.029667031	0.05165241	0.06584789	0.02913645	0.01917592	0.051097	0.041938256	0.057977594	0.033097666	0.036812723	0.032409836	0.031467203	0.05654341	0.038835965	0.12631097	0.02581282	0.027381811	0.03665654	0.026684735	0.036278076	0.039605282	0.037117947	0.039349806	0.045163378	0.03614215	0.046138383	0.03589625	0.036278076	0.050289165	0.05137158	0.022347996	0.025307933	0.043022722	0.030815646	0.034619596	0.022843529
132375	GIZSOMBIDGQELD-UHFFFAOYSA-N	CC1=C(N(C2=C1C(=CN=C2N3CCC4=CC=CC=C4C3)S)CC5=CC=CC=C5)C	0.033722274	0.03642773	0.041951194	0.022313226	0.017632347	0.028814632	0.033301305	0.03353078	0.033459123	0.04302905	0.045560747	0.025294855	0.031652458	0.03722878	0.020889096	0.01716695	0.033902027	0.02961493	0.05149715	0.06562337	0.029091086	0.0191471	0.050962865	0.041850787	0.05780562	0.033041574	0.036750298	0.032358587	0.03141747	0.056359507	0.038762867	0.12560871	0.025767853	0.027337736	0.03658775	0.026637292	0.036208853	0.03953205	0.037041683	0.03927815	0.045071036	0.036062095	0.046029527	0.035817645	0.036208853	0.05013337	0.051238693	0.022314025	0.025271356	0.042928506	0.030764341	0.03455416	0.022807386
132376	YNTNGBWQBQZYQP-BBWFWOEESA-N	C1CCN(CC(C1)NC(=O)N2CCC3C2C(=O)N3S(=O)(=O)O)CC4=CC=CC=C4	0.041660797	0.04518432	0.05189029	0.027627533	0.022009943	0.035941564	0.041210573	0.041791923	0.041401714	0.053079844	0.05608074	0.031305496	0.039462358	0.04600101	0.026024466	0.021341294	0.042200323	0.036944967	0.06233133	0.07810976	0.036178805	0.023853626	0.06217326	0.052087285	0.06988016	0.040971845	0.045062654	0.040193178	0.038682625	0.06803691	0.047626726	0.12826875	0.03215798	0.033972196	0.04514912	0.033097215	0.04535135	0.048736986	0.045486387	0.048520695	0.055176098	0.044374667	0.056471	0.0437937	0.04535135	0.060620464	0.06363707	0.027843103	0.031060483	0.052750178	0.038074903	0.04255805	0.028152624
132377	HLCKAKJFQKKSAL-CPSIJMPNSA-N	C1CCN(CCCC(C1)NC(=O)N2CCC3C2C(=O)N3S(=O)(=O)O)C(=O)OCC4=CC=CC=C4	0.040334377	0.04381691	0.050299954	0.026654575	0.021259386	0.034725122	0.039895926	0.04045551	0.04003115	0.05163622	0.054584235	0.030239	0.038174253	0.04454172	0.025162047	0.02061625	0.04084559	0.03573583	0.06061709	0.0762405	0.03493973	0.02304787	0.06040656	0.050605457	0.068090245	0.039646223	0.043607533	0.038884252	0.03739642	0.06617947	0.046094254	0.1268001	0.031110097	0.032843802	0.04370239	0.03199134	0.04393787	0.047252305	0.04404452	0.047036797	0.053518437	0.04291983	0.054713804	0.042361517	0.04393787	0.05891784	0.061987333	0.026926767	0.029947514	0.05114033	0.036780324	0.04117488	0.027176287
132378	NNDREYVRKFGFAO-PKTZIBPZSA-N	C1CN(C2C1N(C2=O)S(=O)(=O)O)C(=O)NC3CN(CCN(C3)CC4=CC=CC=C4)CC5=CC=CC=C5	0.03636945	0.039484285	0.045382105	0.024055172	0.019098137	0.03125024	0.035948016	0.036380686	0.03619474	0.046553858	0.049252827	0.027268786	0.034359127	0.040308796	0.022623843	0.018567244	0.036780607	0.032177337	0.0551488	0.06942876	0.03151964	0.020709012	0.054703105	0.04555174	0.06167675	0.035744987	0.039440162	0.035071418	0.03381104	0.060186993	0.041686542	0.12609269	0.028001899	0.029638339	0.03951822	0.028871268	0.03951728	0.042731527	0.039880455	0.042474296	0.0484733	0.03891135	0.04952026	0.03841014	0.03951728	0.05363078	0.055687808	0.02421426	0.027114283	0.046207584	0.033253096	0.037271965	0.024597218
132379	DDODQRNTAXFDLS-RWZMTBSZSA-N	C1CCN(CCC(C1)NC(=O)N2CCC3C2C(=O)N3S(=O)(=O)O)C(=O)OCC4=CC=CC=C4	0.041180708	0.044676922	0.05130453	0.02726921	0.021776143	0.03545925	0.040749528	0.04131716	0.040864713	0.052417535	0.05534299	0.030931722	0.03901926	0.045379855	0.025745887	0.021113852	0.041726083	0.03649951	0.0613567	0.07675669	0.035718933	0.023583677	0.0611897	0.051402956	0.06882858	0.040473957	0.044472534	0.03969843	0.03818921	0.06685062	0.046949454	0.12613712	0.03177154	0.03356636	0.04454474	0.032683007	0.0447609	0.048099145	0.04486298	0.04791739	0.054402422	0.043706976	0.055516623	0.043137763	0.0447609	0.059578896	0.06280703	0.027525416	0.030621346	0.051953267	0.03754537	0.04198627	0.02780194
132380	OVVGNSGALJMROD-UHFFFAOYSA-N	CC(C)(C1=CC=CC=C1)NC(=O)C2=C(SC(=N2)Cl)C(=O)OCC=C	0.04177519	0.04487459	0.05196013	0.027983274	0.022384463	0.03592296	0.04137477	0.041971505	0.041480824	0.051816188	0.054435026	0.03176196	0.039709125	0.045606963	0.026325816	0.021717856	0.04236786	0.03694712	0.059337478	0.071601115	0.03652387	0.024165006	0.059398282	0.050751604	0.06620184	0.04117102	0.04515342	0.04030852	0.038950406	0.063760266	0.047149427	0.10853225	0.032104433	0.03413623	0.04494279	0.033116695	0.044853322	0.048405726	0.045189712	0.048359506	0.05428816	0.043672074	0.054390628	0.043319665	0.044853322	0.057105534	0.060904313	0.028012544	0.031468384	0.051555097	0.038119595	0.042393606	0.028493386
132381	CQCQVKIJLIBGBV-UHFFFAOYSA-N	CN1CNC2=C1C=CC(=C2)S	0.053534407	0.057824306	0.06625167	0.036001045	0.028638598	0.04645585	0.052965753	0.053409945	0.053393494	0.06604346	0.069417074	0.040563576	0.050661482	0.058913253	0.033727534	0.027774494	0.054003876	0.0474988	0.07638006	0.090384714	0.046798095	0.030952629	0.076152205	0.0650713	0.08426435	0.052379906	0.057431974	0.05135723	0.049624614	0.082362235	0.060501702	0.122492515	0.041573334	0.044016123	0.057791222	0.042888574	0.057658345	0.0623625	0.05806427	0.062002283	0.06978665	0.056768693	0.06990222	0.055953242	0.057658345	0.0738668	0.077995114	0.03606195	0.04044668	0.0662444	0.04903413	0.05459521	0.036752194
132382	QBSKRMHQOOWAHI-UHFFFAOYSA-N	C=CCOC(=O)C1=C(N=C(S1)Cl)C(=O)N	0.055190552	0.05929502	0.06830044	0.03725181	0.029719314	0.04773269	0.05468126	0.05519104	0.054901294	0.06774298	0.07109156	0.041992217	0.05230118	0.06024502	0.034979098	0.028907698	0.055741895	0.048833083	0.07730905	0.090785906	0.048435695	0.0321097	0.07710085	0.06653271	0.08525395	0.05409953	0.059238065	0.053084593	0.05125942	0.08291361	0.06199622	0.110598125	0.04260931	0.045280598	0.05951184	0.04393322	0.059170563	0.06398917	0.059566557	0.06390163	0.071462266	0.057698887	0.07111958	0.057205997	0.059170563	0.07424578	0.079552695	0.03714035	0.04169742	0.06752352	0.05038907	0.056203216	0.03796215
132383	LFESBFLGGCMSDM-UHFFFAOYSA-N	C1=C(C=NC=C1Br)S(=O)O	0.054114513	0.058403112	0.06699954	0.03646686	0.02901439	0.047071584	0.053580016	0.054024618	0.054018516	0.06666888	0.07006335	0.041011702	0.05122617	0.05945201	0.034157418	0.028089274	0.05457466	0.04800486	0.07678746	0.09048458	0.04735455	0.031374447	0.07658677	0.06563683	0.08465164	0.052869327	0.057986658	0.051915724	0.050107338	0.082624935	0.061035138	0.11438769	0.042041905	0.04446519	0.058499854	0.043384153	0.05840371	0.062978014	0.058577575	0.06278549	0.07037949	0.05724424	0.0705793	0.056453854	0.05840371	0.07406741	0.07882628	0.03651591	0.040916152	0.06688702	0.049547117	0.055239744	0.037142493
132384	DOXFLGVKSYZZEV-UHFFFAOYSA-N	C1=CC=C2C(=C1)C(=CC=C2S(=O)O)F	0.04448162	0.048017137	0.055226028	0.029779514	0.023749525	0.038511343	0.044020467	0.044563226	0.044293888	0.055203997	0.05806269	0.033670276	0.04217129	0.048834693	0.02792506	0.022929901	0.045007154	0.039438017	0.06381138	0.076488905	0.038753953	0.025660744	0.06372632	0.054258298	0.07079828	0.043624185	0.04786265	0.042752903	0.041288577	0.06874774	0.050296515	0.11385445	0.03439686	0.03641254	0.047965996	0.035491914	0.048013248	0.05170629	0.04820734	0.051575113	0.058059566	0.046953846	0.058417786	0.046320044	0.048013248	0.06171267	0.065441206	0.02990761	0.033518672	0.05530736	0.040658712	0.045261007	0.03029341
132385	IEHFJOGWQVYLOR-OVEKKEMJSA-N	C1CN2C3C1N(C3O2)S(=O)(=O)O	0.05689343	0.06146832	0.070336655	0.038214196	0.030467456	0.049304675	0.056360107	0.056662966	0.05654946	0.070027456	0.073533915	0.04293729	0.05378326	0.062256686	0.03601928	0.029622352	0.057316147	0.05039698	0.08033737	0.09460424	0.04981584	0.03295625	0.079962745	0.068842754	0.088324085	0.05552286	0.060786556	0.054551482	0.0525491	0.08649554	0.063859254	0.11888548	0.044122595	0.04676946	0.061355807	0.045423817	0.06119125	0.06625749	0.06137334	0.065851845	0.0737958	0.05985132	0.073618546	0.059179533	0.06119125	0.077532284	0.082594894	0.038276367	0.042637218	0.06962326	0.05186197	0.057921648	0.039065056
132386	YULIVQLKQHNSHA-DMTCNVIQSA-N	C1CN(C2C1NC2=O)S(=O)(=O)O	0.061145067	0.06593245	0.07543544	0.04116762	0.03282759	0.052949198	0.060568213	0.0608742	0.060714386	0.07478863	0.07848881	0.04626605	0.057783984	0.06671129	0.038766637	0.031949956	0.061553635	0.05410274	0.085583754	0.100322686	0.053575553	0.035512276	0.085230716	0.07358979	0.09408227	0.059593398	0.06519364	0.058552314	0.05641693	0.09201423	0.06843667	0.11902134	0.04737508	0.05022337	0.06580254	0.04876581	0.065572225	0.07091154	0.06579666	0.07064176	0.078908324	0.06407205	0.07863809	0.06341844	0.065572225	0.082464114	0.0881538	0.041148704	0.045932103	0.07452363	0.05568617	0.062148087	0.04205832
132387	QMLMAMWMLKFHFQ-UHFFFAOYSA-N	COC1=NC2=C(C=C1)NC=C(C2=S)F	0.050278127	0.054095607	0.06229099	0.033885486	0.026930492	0.043604396	0.049738895	0.050311673	0.050279237	0.0621439	0.06531115	0.038274426	0.04769955	0.05541434	0.031638887	0.02608099	0.0508444	0.04467465	0.071867846	0.08524482	0.043965846	0.029097933	0.071914725	0.061212312	0.07964744	0.049396474	0.054242693	0.04836152	0.046831325	0.0773415	0.05712556	0.11532775	0.03898173	0.041301977	0.05440577	0.040319186	0.054151565	0.05836264	0.05474513	0.05827626	0.065642014	0.05340138	0.06603469	0.052642096	0.054151565	0.069322005	0.0733179	0.03389202	0.03824772	0.06258608	0.046225667	0.05139936	0.034521013
132388	PCJFLJVJJMCYFT-UHFFFAOYSA-N	COCCNC(=O)C1=C(SC(=N1)Cl)C(=O)OCC=C	0.053953014	0.05786089	0.06676887	0.036333628	0.028983127	0.046496548	0.05343908	0.05391435	0.05352687	0.066184156	0.06945021	0.041020095	0.0510826	0.058739193	0.03415784	0.02823848	0.054495286	0.047643233	0.07561551	0.08921872	0.047298774	0.031321365	0.07544477	0.06496488	0.08365844	0.05289804	0.05798442	0.05186028	0.050139535	0.08112586	0.06060784	0.11432125	0.04151837	0.044185054	0.058080357	0.04281566	0.05761098	0.062472932	0.05821665	0.06235204	0.06981628	0.056277048	0.069454424	0.05591482	0.05761098	0.07271011	0.07760002	0.03620393	0.04068779	0.0659038	0.049171858	0.054866783	0.03708172
132389	JJHWTYMUSXRBQG-ZJUUUORDSA-N	C1CCC(CC1)NC(=O)N2CCC3C2C(=O)N3S(=O)(=O)O	0.047458462	0.0514504	0.05899666	0.03151544	0.025222361	0.04099176	0.04698486	0.047579087	0.04700773	0.059667993	0.06289022	0.03569159	0.044936396	0.052056022	0.029813576	0.02441735	0.04804086	0.042046495	0.06932165	0.08525245	0.041214284	0.027296852	0.069364116	0.058748733	0.07757399	0.046494108	0.051036157	0.045665465	0.04391184	0.07547837	0.053716242	0.12507746	0.03662329	0.038681697	0.05114334	0.03763938	0.05149148	0.05523814	0.051355492	0.05506906	0.062164884	0.050072152	0.063206814	0.049456004	0.05149148	0.06730421	0.07160644	0.031776972	0.035292353	0.059355605	0.043176733	0.048187535	0.03209634
132390	DORDTAOHOUYQEM-UHFFFAOYSA-N	C=CCOC(=O)C1=C(N=C(S1)Cl)CO	0.058900297	0.06323852	0.07283169	0.039882563	0.031720765	0.05105432	0.058331728	0.058807004	0.058750093	0.07225244	0.075837806	0.04487898	0.055804335	0.064489484	0.03735409	0.03092159	0.059430294	0.052166916	0.08267523	0.09674175	0.051802915	0.034299135	0.08244534	0.071043804	0.09096568	0.057767652	0.06329876	0.056687497	0.054784097	0.08866419	0.066380434	0.112931356	0.045582972	0.048451036	0.06369336	0.04706742	0.06317811	0.0684092	0.06378223	0.06823213	0.07642569	0.061899353	0.07613483	0.061356835	0.06317811	0.079438	0.08472731	0.03970089	0.04469281	0.07223527	0.053970605	0.06018276	0.04071701
132391	LHGQANIIPBSZFM-UHFFFAOYSA-N	COC(=O)C1=C(OC2=C1C(=C(C=C2)O)CC=C)C3=CC=C(C=C3)F	0.042788282	0.045917213	0.05315437	0.028734693	0.022919655	0.036817763	0.042365175	0.04296168	0.0425893	0.053101033	0.05578649	0.03261719	0.040654644	0.0468484	0.026925018	0.02223397	0.043379117	0.037888166	0.061146915	0.073597714	0.03738557	0.024761897	0.06112071	0.052037608	0.06810101	0.042198915	0.04632587	0.041269224	0.03995914	0.065552674	0.048471823	0.11281021	0.032953907	0.035008896	0.046113674	0.03405962	0.04589884	0.04956495	0.04645469	0.049511928	0.055779852	0.04500767	0.055900495	0.044577144	0.04589884	0.058766495	0.062288754	0.028746093	0.032416467	0.053117476	0.039181553	0.043537576	0.029248813
132392	HUESWCPJHLIUDD-UHFFFAOYSA-N	COC1=CC=CC2=C1N=C(N2)S(=O)O	0.055038363	0.059289675	0.068113856	0.037086695	0.029515797	0.047816712	0.054455668	0.05505222	0.05494591	0.06794411	0.07140581	0.041821733	0.05213306	0.060492598	0.034686957	0.028559128	0.05557137	0.048863776	0.07840671	0.093065515	0.048100654	0.03191837	0.078385584	0.06693349	0.08679284	0.053963132	0.05916817	0.052877188	0.051139552	0.084490135	0.06226062	0.119942166	0.042705864	0.045181442	0.05948084	0.04410947	0.059321612	0.063922554	0.05971532	0.06379641	0.07166198	0.058249317	0.072072834	0.05745857	0.059321612	0.075753115	0.08030845	0.037142206	0.04176365	0.06827315	0.050492935	0.056175698	0.037742764
132393	ITEAUOUOCHLYII-UHFFFAOYSA-N	C1CCS(=S=O)CC1	0.05240365	0.05674528	0.06498924	0.035104327	0.027971383	0.04545542	0.05189783	0.052311055	0.05215956	0.06493817	0.068271875	0.039532598	0.049575247	0.05750785	0.033041704	0.027129915	0.052896045	0.046445623	0.07487484	0.08908184	0.04581815	0.0302715	0.07446346	0.063839994	0.08253158	0.051231246	0.056138046	0.050292067	0.04848699	0.08086662	0.059039157	0.12033162	0.04064607	0.043017976	0.05659256	0.04187112	0.05657331	0.06123476	0.05664133	0.060884506	0.068349816	0.055329055	0.06844537	0.054626107	0.05657331	0.07240976	0.076803856	0.035224997	0.039288063	0.06462182	0.047841582	0.053392313	0.03581391
132394	RGEYBKKHHSCULJ-UHFFFAOYSA-N	CCCCC1=C(C(=CC(=C1)CC2(CSCC(C2=O)NC(=O)OC(C)(C)C)C(=O)OCC=C)F)NC(=O)OCC3=CC=CC=C3	0.04854123	0.052130677	0.060201067	0.032555163	0.026154255	0.04164902	0.048128724	0.04871406	0.04806649	0.059716977	0.06261488	0.036975797	0.046133738	0.052751414	0.030742088	0.025364328	0.049220268	0.0429502	0.06814109	0.08096916	0.04229552	0.028210137	0.06809844	0.05861519	0.075686395	0.047784623	0.05229172	0.046748526	0.04517429	0.07244404	0.05444196	0.10557957	0.037393462	0.039699305	0.051928956	0.038553037	0.051905256	0.05596919	0.052264564	0.055851202	0.06257158	0.05048169	0.062231146	0.050054867	0.051905256	0.06490454	0.06968516	0.032712873	0.036559843	0.05950308	0.044172175	0.049030673	0.033135667
132395	PJBUVUFVNIVPOO-UHFFFAOYSA-N	C=CCN1CCC2=C(C1=O)C=CC=C2Br	0.049641483	0.053523265	0.06154517	0.033286374	0.026522776	0.04297467	0.049114503	0.049661852	0.049438097	0.061560117	0.06474248	0.037660856	0.04706798	0.054508407	0.031227976	0.025696281	0.05019944	0.044014804	0.0712417	0.08545588	0.04331904	0.028657746	0.07122934	0.06058361	0.07908809	0.048722807	0.05350147	0.04776057	0.046142794	0.0769966	0.056262076	0.12289598	0.03842985	0.040717628	0.053588696	0.03967314	0.05346664	0.0577749	0.05392643	0.05748502	0.06486208	0.052611016	0.065189786	0.05189839	0.05346664	0.06898315	0.07271136	0.033407144	0.03749011	0.061788727	0.045482308	0.050598614	0.033949398
132396	GBJPMDRESWPSCJ-UHFFFAOYSA-N	C=CCN1CCC2=C(C1=O)C=C(C=C2)Br	0.048798036	0.05262525	0.06051926	0.03269186	0.026042547	0.042202823	0.04827535	0.048793584	0.048574436	0.06054204	0.06368085	0.036990404	0.046255615	0.05357922	0.03067463	0.025240788	0.0493406	0.043242924	0.07010974	0.08420957	0.042570885	0.028145522	0.07006064	0.059562247	0.07784198	0.047892474	0.052601386	0.046941686	0.045354832	0.07580316	0.055320002	0.12263739	0.037745558	0.040001284	0.052668452	0.038965233	0.052549206	0.05682201	0.053018093	0.056511264	0.063785456	0.051713772	0.064109005	0.05102559	0.052549206	0.06791147	0.07152475	0.03279952	0.03681711	0.060741324	0.044683993	0.049734537	0.03335505
132397	JPFXIYCLDWVQSZ-UHFFFAOYSA-N	C=CCN1CCC2=C(C1=O)C=CC(=C2)I	0.049871344	0.053802945	0.061855257	0.033460613	0.026645279	0.043152306	0.04935918	0.049889922	0.049690716	0.061850257	0.06504856	0.037826117	0.047305364	0.05479861	0.031374477	0.025840897	0.050453912	0.044249576	0.07144701	0.085446134	0.043595515	0.02878153	0.07137947	0.06083765	0.07924342	0.04896096	0.05372687	0.047986086	0.04633864	0.07715681	0.056483418	0.12133765	0.038625263	0.04094034	0.05385702	0.039861698	0.053743225	0.058118057	0.054173477	0.057775307	0.065150745	0.052829873	0.065392226	0.05212416	0.053743225	0.06915733	0.07301207	0.03354735	0.037631724	0.061943185	0.045704413	0.05085317	0.03415011
132398	HVFSTFXETYYBPS-UHFFFAOYSA-N	C=CCN1CCC2=C(C1=O)C=CC(=C2)OC3=NC=C(C=C3)C#N	0.0381513	0.0411835	0.047430307	0.025467921	0.020198202	0.03290012	0.037720993	0.03820067	0.03802771	0.04801216	0.05066344	0.02887462	0.036130548	0.042142566	0.023807311	0.019570988	0.03859838	0.033823468	0.056419116	0.07000842	0.033149406	0.021870608	0.05625523	0.047025736	0.0630389	0.037516754	0.041344546	0.036693275	0.03551982	0.061358918	0.043596294	0.12201734	0.029485743	0.031184172	0.04131964	0.030461079	0.041206114	0.04451739	0.041750245	0.044293985	0.050389968	0.04074998	0.051253	0.040167123	0.041206114	0.054826688	0.05711311	0.025560344	0.028812766	0.0481992	0.034995083	0.03900571	0.025942916
132399	BOBDOOBYDCKDFL-UHFFFAOYSA-N	C1=CC=C2C(=C1)C(=C(C=N2)S(=O)O)Cl	0.047426417	0.051163066	0.058810912	0.03182875	0.025340859	0.041106205	0.04693561	0.047474224	0.047284555	0.05878212	0.061822176	0.035944987	0.044930063	0.052124195	0.02980538	0.024489379	0.04794135	0.042059965	0.06799613	0.08129448	0.041349344	0.02739526	0.067929305	0.057812504	0.07539198	0.04652195	0.051063817	0.045579724	0.04406109	0.073277615	0.05369057	0.11564869	0.036723845	0.03887192	0.051205873	0.037911553	0.05116605	0.05511556	0.051466126	0.05498582	0.061909586	0.050202884	0.06232509	0.049486022	0.05116605	0.06573836	0.069646105	0.031920947	0.035847284	0.059025574	0.043431304	0.04834007	0.032384865
132400	MIANRLBVJZNRCF-UHFFFAOYSA-N	COC1=CC2=C(C=C1)C(C(=O)CCC2)CC=C	0.052945353	0.05706688	0.065572135	0.035543513	0.028351638	0.04584083	0.052389003	0.052989595	0.052738618	0.06563057	0.069007136	0.04020605	0.050252616	0.0581137	0.033376236	0.027467152	0.053584646	0.04701367	0.0757518	0.09100686	0.04626002	0.03061754	0.07574588	0.06455885	0.08408308	0.051994514	0.057040025	0.050969582	0.049221758	0.08176954	0.05989907	0.12754928	0.041031204	0.043475024	0.057113014	0.042338602	0.05702754	0.06158315	0.057441223	0.0612415	0.069021516	0.056014705	0.06931664	0.05529221	0.05702754	0.073362656	0.07736014	0.035669267	0.039969936	0.065681875	0.04849933	0.05392956	0.03624927
132401	CKZGYLLCSVCXPJ-UHFFFAOYSA-N	COC1=CC=C(C=C1)C2=C(C3=C(CCC2)C=C(C=C3)OC)CC=C	0.040633116	0.043864243	0.050483413	0.027130738	0.021544088	0.035024334	0.04017149	0.040669966	0.040443536	0.05124109	0.054072224	0.030766863	0.03843643	0.044836514	0.025392722	0.020861197	0.041072674	0.035975695	0.060247757	0.07518051	0.035229735	0.0233118	0.060043454	0.05006521	0.067441314	0.039923273	0.044055354	0.039069213	0.03784647	0.06555929	0.046456426	0.12768187	0.031383395	0.033190157	0.0439715	0.032431714	0.043825433	0.047365285	0.04443673	0.04713667	0.053642012	0.043383617	0.054592498	0.042805888	0.043825433	0.05863108	0.060840536	0.027250338	0.030692022	0.05135413	0.037228458	0.04151187	0.027637959
132402	QYDCTGAFDBNWEX-UHFFFAOYSA-N	C1CN(CCC12CN(C3=C2C=C(C=C3)CN)S(=O)(=O)O)C(=O)C4=CC=C(O4)C5=CC=CC=C5	0.034225006	0.037046522	0.04261002	0.022662332	0.018063623	0.029255012	0.033884417	0.03420406	0.033827852	0.043007024	0.045352776	0.02572596	0.03234176	0.037475348	0.021405434	0.01757558	0.034604374	0.030211126	0.05034434	0.06239267	0.029629612	0.019563021	0.049757313	0.041889347	0.055985976	0.03349433	0.036866665	0.03283105	0.031649213	0.05438893	0.038713057	0.12226007	0.026279205	0.0278563	0.036805097	0.027048927	0.036710978	0.039861143	0.03713029	0.03957983	0.04494813	0.036077645	0.04511978	0.035667527	0.036710978	0.048694983	0.05081852	0.022776032	0.025436163	0.04255935	0.03103171	0.03473673	0.0231768
132403	RITMMYBRPBVQNI-UHFFFAOYSA-N	COC1=CC=C(C=C1)C2(CCCC3=C(C2=O)C=CC(=C3)OC)CC=C	0.041553464	0.044885434	0.05161553	0.027724665	0.022057015	0.03580095	0.041099884	0.04160734	0.041330647	0.0524832	0.05538549	0.03145316	0.03932051	0.045778308	0.025987629	0.021335602	0.04201486	0.03680482	0.061565377	0.07691058	0.03601887	0.023864623	0.061323244	0.051238738	0.068958275	0.040830627	0.045001436	0.039975364	0.038693134	0.06682561	0.047404133	0.12928228	0.03207887	0.033925064	0.044888087	0.03313757	0.04483657	0.048478987	0.04533079	0.048201356	0.054811634	0.04424069	0.055715274	0.04364676	0.04483657	0.059886195	0.06231331	0.027877906	0.031332362	0.05243354	0.038019303	0.042358324	0.028219765
132404	QDOFRZUDYJVIHV-UHFFFAOYSA-N	CC1(CC(=O)C(N1S(=O)(=O)O)(C)C)C	0.055754703	0.06020435	0.06899806	0.037432738	0.029934082	0.048299763	0.05524221	0.055752408	0.05536384	0.068698145	0.07212846	0.042158205	0.052818984	0.060875725	0.035248123	0.0290036	0.05631435	0.049376674	0.07865133	0.093333386	0.048729785	0.032364506	0.0784268	0.06754055	0.086878225	0.05453205	0.05968017	0.05352149	0.051603734	0.08472027	0.062524125	0.12130155	0.04313898	0.045694992	0.05997164	0.04443605	0.059909962	0.06476911	0.060027856	0.06453057	0.072209984	0.05839302	0.07213252	0.05784606	0.059909962	0.07584483	0.081076846	0.037522715	0.041849717	0.06828694	0.05076831	0.056582242	0.038137294
132405	WUFKWEBMYNSHOS-ZDGMYTEDSA-N	CC(C1=CC=C(C=C1)Br)N2CCC(NC2=O)(CC=C)C3=CC=C(C=C3)F	0.039110787	0.042171784	0.048640393	0.026121223	0.020804424	0.033704657	0.03869602	0.039231617	0.038954966	0.04927945	0.05195753	0.02965786	0.037085522	0.043055385	0.024463432	0.020124018	0.03959494	0.034646027	0.05756997	0.07140274	0.033963874	0.022487018	0.057519883	0.048184194	0.06450178	0.038500573	0.042433776	0.037679385	0.036495995	0.062408786	0.04460002	0.12030931	0.030161435	0.031940363	0.042241342	0.031175654	0.04220887	0.04553017	0.042659353	0.045399264	0.051524304	0.04152147	0.05224576	0.041071482	0.04220887	0.05581264	0.058344554	0.026242375	0.029543092	0.049303114	0.035832748	0.039870143	0.026567701
132406	JYCMVFVQEOUNLY-OLZOCXBDSA-N	CC(C)(C)OC(=O)N1CCC(CC1)NC(=O)C2CCC3CN2C(=O)N3S(=O)(=O)O	0.04409857	0.047787283	0.054960184	0.029166147	0.023416813	0.037933215	0.043652654	0.044311948	0.04350517	0.055821754	0.05885622	0.033104647	0.04170512	0.048195563	0.02768228	0.02263822	0.044650093	0.038935285	0.06475836	0.08071536	0.038099602	0.025343617	0.06492345	0.054720838	0.07300753	0.043254472	0.047491554	0.042430818	0.040824454	0.07052535	0.04995198	0.12166319	0.03382685	0.035739876	0.047421537	0.034748454	0.04776717	0.05118652	0.047648728	0.05123639	0.05785244	0.04625228	0.058805477	0.045851126	0.04776717	0.06269666	0.06709884	0.029447693	0.032645803	0.055259574	0.03995306	0.044640966	0.029633125
132407	RLHKMEBEEYNQAU-UHFFFAOYSA-N	C=CCN1C2=C(C=C(C1=O)Br)C=NN2C3=C(C=C(C=C3)F)F	0.03645243	0.039224155	0.045354865	0.024334555	0.019320767	0.03135268	0.036040664	0.036496654	0.0363077	0.045885585	0.048398413	0.027607236	0.034487166	0.040129438	0.022751752	0.018730693	0.03686508	0.032214597	0.05369544	0.066397995	0.031679444	0.020913072	0.053604405	0.044817243	0.060075272	0.035884928	0.03958107	0.03510695	0.034034364	0.058196705	0.041609548	0.11203034	0.028017914	0.029721746	0.039439518	0.028976735	0.03925814	0.0424385	0.03980661	0.042374592	0.04810471	0.03873188	0.048838012	0.038329322	0.03925814	0.052013554	0.054388262	0.024372308	0.027545556	0.045961298	0.03338606	0.037227347	0.024769131
132408	VUQWOLYJBTUCOM-UHFFFAOYSA-N	C1=CC2=CN(C=CN=C2C=C1)S(=O)(=O)O	0.047186483	0.05105518	0.05856653	0.03161008	0.02529635	0.04083565	0.046762437	0.04727641	0.046884514	0.058282822	0.06121224	0.035717808	0.044790793	0.051658235	0.02977923	0.024450492	0.047762536	0.041882712	0.06694525	0.07954864	0.041141868	0.027310112	0.06678365	0.057282697	0.07410903	0.046180807	0.050538003	0.045305055	0.043615103	0.07193391	0.052992135	0.11445935	0.036589168	0.038710393	0.050715167	0.03766635	0.05083413	0.054760985	0.05088506	0.054569412	0.061219193	0.04959605	0.061094772	0.04883849	0.05083413	0.06451467	0.0687876	0.031781025	0.03539341	0.058056213	0.04300096	0.0478435	0.032186653
132409	NNBDJGLSPFGZDA-UHFFFAOYSA-N	CCCN1C(=O)N(C(=O)N(C1=O)CC=C)CCC	0.056408636	0.06043439	0.06975301	0.037940193	0.03013887	0.048519712	0.05582543	0.05615748	0.055949748	0.06967724	0.073243216	0.04268368	0.05320222	0.06154693	0.035590805	0.029478123	0.056796037	0.04960954	0.080042265	0.09538374	0.049520288	0.032652132	0.079678036	0.06829041	0.08847757	0.05536575	0.060879726	0.054305367	0.052624423	0.086308405	0.06363569	0.122480296	0.04316406	0.046106726	0.060975242	0.044574834	0.060266756	0.06575905	0.06107987	0.065549634	0.07352831	0.059033096	0.07348503	0.058884036	0.060266756	0.077314965	0.08175343	0.03760586	0.042477947	0.0692083	0.05149122	0.05762411	0.038785785
132410	UTMSQIVSGSTDIV-UHFFFAOYSA-N	C1CCNCCCC(C1)NC(=O)N2CCC3C2C(=O)N3S(=O)(=O)O	0.045424685	0.049389817	0.056628156	0.030050656	0.0239416	0.039249256	0.044920422	0.045612402	0.04509359	0.057953876	0.06123042	0.03401767	0.042973626	0.050218653	0.028356591	0.02321512	0.046006918	0.040280104	0.067919575	0.0849591	0.039404605	0.025969043	0.06798951	0.057062466	0.07632677	0.04462213	0.04908964	0.043793797	0.042119246	0.0744033	0.051976014	0.12823671	0.03502933	0.036970455	0.049301535	0.036012627	0.049653776	0.053199165	0.049574357	0.053066365	0.060271204	0.048472315	0.061720632	0.047832347	0.049653776	0.06614533	0.06992803	0.030299652	0.033744447	0.057703145	0.041479953	0.04642748	0.030595947
132411	RTALNAWJSDTXHU-UHFFFAOYSA-N	C1(=C(SC(=C1F)S)F)F	0.048048906	0.051766414	0.05962064	0.032328643	0.02569898	0.041638147	0.0475859	0.04800079	0.04790985	0.059178837	0.062171184	0.036421515	0.04546851	0.05264933	0.030294765	0.024963822	0.0484815	0.042493224	0.067931935	0.080059506	0.04210026	0.02780878	0.06771548	0.058133967	0.074869275	0.047022372	0.051574267	0.046154086	0.044580102	0.07296689	0.054145683	0.1052138	0.03710373	0.039401125	0.051880322	0.03830768	0.05166117	0.05591036	0.0519711	0.05579903	0.06240244	0.050545644	0.06245135	0.050006956	0.05166117	0.0653304	0.06971404	0.03228627	0.036267735	0.059123226	0.043902196	0.048986714	0.032961927
132412	MFKWTDFONNYKOM-UHFFFAOYSA-N	COCOC1=CC(=C(C=C1C2=CC=CC=C2)C3=NNC(=S)N3C4=CC=CC5=CC=CC=C54)OCOC	0.03145895	0.03397081	0.039193146	0.020840542	0.016413076	0.026842877	0.031036532	0.03128595	0.031317588	0.040215097	0.04257781	0.023629073	0.029492725	0.03485725	0.01943848	0.015985781	0.031624444	0.027631322	0.048233636	0.06111135	0.027109796	0.017815927	0.047694307	0.03914123	0.054058664	0.030919462	0.034396388	0.030243581	0.029382473	0.052448876	0.03632169	0.11645236	0.024066616	0.025529107	0.034276277	0.024911042	0.03378358	0.036931925	0.034745116	0.03673333	0.042246286	0.03383846	0.0430559	0.0335178	0.03378358	0.046699677	0.04789217	0.020814652	0.023682129	0.040311895	0.028786987	0.032378513	0.021324147
132413	DTQNESBBNIWOBW-UHFFFAOYSA-N	C=CCN1CCC2=C(C1=O)C=CC(=C2)C3=CC=C(C=C3)C#N	0.036755405	0.03970595	0.04574052	0.02450088	0.019446084	0.031659313	0.036354132	0.036813915	0.036604635	0.046351396	0.048926625	0.027787004	0.034807067	0.04056191	0.022926461	0.01884273	0.037194192	0.03255187	0.054436542	0.06780958	0.0319274	0.02106305	0.05423106	0.045340013	0.060842287	0.03614073	0.039838944	0.035356306	0.034212455	0.05923145	0.04197546	0.12176365	0.028364927	0.030009544	0.03979509	0.02929917	0.039709706	0.042932913	0.04019906	0.04272374	0.048587922	0.039201237	0.04933218	0.038669318	0.039709706	0.05293445	0.05508104	0.024602223	0.027705586	0.046417113	0.03368477	0.03754909	0.024957625
132414	WYMZEDNQXRJCBD-UHFFFAOYSA-N	CS(=O)(=O)C1=CC=C(C=C1)NC2=NC3=C(C(=N2)NCC=C)OC=C3	0.03723	0.04012466	0.046342935	0.024813417	0.019785026	0.03197808	0.036857538	0.037358813	0.036961906	0.046522457	0.048979808	0.028193364	0.035304215	0.04078022	0.023321368	0.019182496	0.03771894	0.03293609	0.053963073	0.06613377	0.032392424	0.021397479	0.053747736	0.04547989	0.060234934	0.03660371	0.040225394	0.035849456	0.034615554	0.058068644	0.042155124	0.111222126	0.028621782	0.030349026	0.040106587	0.029523637	0.040032152	0.043207113	0.04040621	0.043120798	0.048691247	0.03919553	0.04901863	0.038748294	0.040032152	0.05210762	0.055054523	0.024899956	0.027954403	0.046340037	0.033965178	0.037826262	0.025273502
132415	RGVGDRZBACHEBG-UHFFFAOYSA-N	C1CC(N(C1)S(=O)(=O)O)CO	0.061751176	0.06660418	0.07616867	0.041661777	0.033181906	0.053640764	0.061152376	0.061425425	0.0614086	0.07549951	0.07922149	0.04675071	0.05837525	0.06748798	0.039191622	0.03230384	0.062110733	0.054740764	0.08643715	0.10099916	0.05416904	0.035897374	0.08600833	0.07431023	0.094795264	0.06013006	0.0657575	0.05912576	0.05693196	0.09280198	0.069142625	0.11834488	0.0479751	0.050815117	0.066551074	0.049385905	0.06629552	0.07163593	0.06649587	0.07132487	0.079661205	0.06487709	0.07942026	0.06410786	0.06629552	0.08325303	0.08887197	0.041634213	0.046447136	0.07526505	0.056316625	0.06286336	0.042569675
132416	ZJDUUQOKLGZZMM-UHFFFAOYSA-N	C1OC2=CC=CC(=C2O1)C3=NNC(=S)O3	0.047655743	0.05139015	0.059002884	0.031875815	0.025391197	0.04111598	0.04714731	0.047582194	0.04738916	0.058992893	0.062034775	0.03606046	0.045095064	0.052283537	0.029935684	0.02460495	0.048111014	0.042187024	0.06856594	0.08206861	0.041448243	0.027463164	0.06836857	0.057916712	0.0759628	0.046651702	0.05129835	0.045715313	0.04422514	0.073974416	0.053961147	0.12263107	0.03682627	0.038979467	0.05134318	0.038011104	0.051101137	0.055289764	0.051733844	0.05507786	0.062162776	0.050455414	0.06245815	0.049867377	0.051101137	0.06623157	0.06960187	0.031982955	0.0359075	0.059138346	0.043522947	0.04851661	0.032529242
132417	RHZGKGQXOFBGES-UHFFFAOYSA-N	CC(=C)CC1(CCN(C(=O)O1)C(C2CC2)C3=CC=C(C=C3)Br)C4=CC=CC=C4	0.041231997	0.044484504	0.051226605	0.027489936	0.021928485	0.035496525	0.040797018	0.041349895	0.04096221	0.051808674	0.054585308	0.03120327	0.0390808	0.0452917	0.025814902	0.021223977	0.04174864	0.036503397	0.060524188	0.07511663	0.035759486	0.023713443	0.06043873	0.0506982	0.06782088	0.040533036	0.044676375	0.039708085	0.03840301	0.06553994	0.046877705	0.12463268	0.031777903	0.033644803	0.04445423	0.032801718	0.044451375	0.047904607	0.044875592	0.047765188	0.054145634	0.04365222	0.054870926	0.043184116	0.044451375	0.058596037	0.061401773	0.027657598	0.031004354	0.051796775	0.037664887	0.04195083	0.027968919
132418	QKPHLXMFVBFTDD-UHFFFAOYSA-N	C1=NNN=C(C1=S)N	0.057874907	0.0623581	0.0714864	0.03914712	0.031086404	0.050416775	0.057273142	0.057673723	0.05778588	0.0709898	0.074550785	0.043961175	0.054698456	0.06351563	0.03660127	0.03014188	0.058253568	0.05132096	0.08160854	0.09553312	0.0506442	0.033625126	0.08142928	0.06994852	0.089776255	0.056483854	0.061914034	0.05548338	0.053565793	0.087740496	0.06521745	0.11238607	0.045006037	0.047584955	0.062587894	0.046451744	0.062314183	0.06710615	0.06265686	0.06703346	0.075026505	0.061188348	0.07532102	0.06039228	0.062314183	0.07854365	0.08375456	0.039096177	0.04388956	0.07136247	0.05301376	0.059128873	0.03986218
132419	GVVDKOIUBNDCTC-UHFFFAOYSA-O	CNC(=O)[N+]1(CCOCC1)S(=O)(=O)O	0.056859564	0.061444473	0.07036096	0.038215004	0.030502718	0.049278647	0.05632945	0.056821518	0.056520563	0.07024941	0.07376392	0.043009423	0.053890012	0.062195994	0.03598549	0.02963834	0.057454757	0.05041463	0.08069446	0.09559876	0.04981376	0.032977056	0.08032863	0.06903797	0.08897854	0.05565529	0.060893893	0.05463075	0.05265344	0.08674735	0.0638337	0.1258642	0.044080563	0.046709996	0.061275642	0.045381103	0.06118735	0.066277646	0.061367057	0.0658304	0.07385185	0.05973032	0.07363453	0.05904271	0.06118735	0.07786755	0.08273373	0.038303476	0.04263793	0.06968159	0.05186649	0.057818644	0.03902505
132420	GLNCCRYGIIOKEM-UHFFFAOYSA-O	CN(C1=NC(=NC(=N1)OC)OC)C(=O)[N+]2(CCOCC2)S(=O)(=O)O	0.05166012	0.055751882	0.06395498	0.03459034	0.0275782	0.044657975	0.051103868	0.05172346	0.051413506	0.06441439	0.0677803	0.039145812	0.048934333	0.05678488	0.032462113	0.02669249	0.052217662	0.045854155	0.07492331	0.09143486	0.044894923	0.02982981	0.0749796	0.06325791	0.08358921	0.050755747	0.055737037	0.049707353	0.048048794	0.08134757	0.058639925	0.13262394	0.03998887	0.042274803	0.055740386	0.041272186	0.05572497	0.059890956	0.056144852	0.059783183	0.06756278	0.05483083	0.068501756	0.054074068	0.05572497	0.07262188	0.076638624	0.034776665	0.038997658	0.06472482	0.047287244	0.052632324	0.03520802
132421	CWZBOLIYSLXCTR-UHFFFAOYSA-N	CN(C)CCCN1CCN(CC1)S(=O)(=O)O	0.056283664	0.060710896	0.06964742	0.037725754	0.030060312	0.04864741	0.055727433	0.056113124	0.055816032	0.0695829	0.07313528	0.042495806	0.053157605	0.06155915	0.03550624	0.029233476	0.056736983	0.049764752	0.08026235	0.09611869	0.049187306	0.032538436	0.0800819	0.068369254	0.0888586	0.05505213	0.06035307	0.0540066	0.05210795	0.08689999	0.06335619	0.1285601	0.043452226	0.04609089	0.060682178	0.044753682	0.0604725	0.06545961	0.060806733	0.06515946	0.073214814	0.059200745	0.07340619	0.05861584	0.0604725	0.07782343	0.08244779	0.03773708	0.042192474	0.069299236	0.051269762	0.05726648	0.038532127
132422	VWSRQUATFWOSRU-UHFFFAOYSA-N	C1CC(OC1)CN2CCN(CC2)S(=O)(=O)O	0.049232937	0.05337591	0.061136376	0.032763463	0.026086167	0.042579133	0.048707347	0.049179383	0.048914824	0.061768007	0.06512639	0.037003238	0.04654687	0.054205615	0.030879313	0.025324386	0.049720872	0.043620683	0.07205148	0.088045575	0.042882945	0.028256815	0.07198243	0.06074646	0.08029255	0.04818401	0.05298733	0.04735001	0.04558304	0.07866925	0.055851776	0.1292179	0.038087197	0.04026777	0.053260922	0.039207555	0.053422004	0.057562478	0.05349513	0.0572445	0.06469341	0.052319724	0.065698184	0.051611893	0.053422004	0.07016542	0.073989615	0.032952793	0.036751907	0.06161363	0.044949315	0.050235063	0.033460386
132423	LUNDZEJQIFXDMV-DMQFDWFSSA-N	CC12CCC(=CC1=CCC3C2CCC4(C3C5CC5C4(CC=C)C#N)C)OC	0.04838805	0.052363507	0.060532052	0.032261066	0.025794879	0.04205177	0.047837652	0.048915863	0.048545253	0.06307367	0.066721566	0.0365291	0.045988657	0.05394075	0.030153269	0.024706429	0.049262702	0.043054473	0.07386597	0.09474929	0.042034347	0.027825475	0.07418756	0.061547287	0.08425729	0.048189722	0.05325942	0.047155455	0.045665875	0.08020534	0.055861972	0.12645651	0.037503835	0.03957682	0.052739047	0.038761754	0.053193133	0.057380356	0.053205956	0.057092726	0.065094136	0.05189224	0.06679344	0.05142551	0.053193133	0.07160051	0.07536115	0.03265395	0.036618356	0.06255004	0.044744983	0.04966363	0.032615695
132424	BMIMKWNUMRLZEW-UHFFFAOYSA-N	CCC(CC)C1=C2C(=CC=C1)NC(=O)N2CC=C	0.0588248	0.06312718	0.072729215	0.039765876	0.03170184	0.05095437	0.05824262	0.058870204	0.058626305	0.072444335	0.07606613	0.044851713	0.055838984	0.06442587	0.037224878	0.030767437	0.059471738	0.052167118	0.0830972	0.09849211	0.05161626	0.034227096	0.08314522	0.07133355	0.09207269	0.057863317	0.0633848	0.05666532	0.054844506	0.08931734	0.06646788	0.123092994	0.045513313	0.04833602	0.0635142	0.047035076	0.063176446	0.06828187	0.06375699	0.06811557	0.07638408	0.06192509	0.076522924	0.061356373	0.063176446	0.08013993	0.08507307	0.039703794	0.044697125	0.072581805	0.054003954	0.060014457	0.04048696
132425	FAEKCFGDVYPXQM-UHFFFAOYSA-N	C1CC[Si](OC1)(C(F)(F)F)S(=O)(=O)O	0.04754555	0.051484972	0.059032947	0.031665377	0.025310999	0.04107978	0.047092363	0.04749676	0.047160868	0.05910089	0.062152773	0.03579287	0.044986077	0.052083366	0.029924616	0.02451906	0.04804603	0.04211504	0.06829871	0.0821427	0.041385155	0.027372742	0.068050556	0.058024157	0.07567426	0.04645148	0.050942678	0.045610692	0.04391807	0.07376416	0.053512	0.120642856	0.036756895	0.038886234	0.051204674	0.037831675	0.051247306	0.055395544	0.051346123	0.055115975	0.06197548	0.0500864	0.062182486	0.049437486	0.051247306	0.06612136	0.07004584	0.031871136	0.035447646	0.05870353	0.043227695	0.048288442	0.03233605
132426	KHGYYTGPLGEIER-UHFFFAOYSA-N	CCC(CC)C1=C2C(=C(C=C1)Cl)NC(=O)N2CC=C	0.057621967	0.061789703	0.0712378	0.038917046	0.031009179	0.049848087	0.057041585	0.057654828	0.057397537	0.07097791	0.074530736	0.043918494	0.054650985	0.06308158	0.036428247	0.030116698	0.05823993	0.051027916	0.081500515	0.09681827	0.05052014	0.0334942	0.08156495	0.069864295	0.09041441	0.05668048	0.062150013	0.055499654	0.053749807	0.0876922	0.06515306	0.12248252	0.04450012	0.047295	0.062204897	0.045999527	0.061813414	0.06685302	0.062478997	0.066730455	0.07485781	0.060639877	0.075083196	0.060132306	0.061813414	0.07861092	0.08335706	0.03883123	0.043781113	0.071141616	0.05287348	0.058786083	0.039621517
132427	YDMXIDOSSYGJPK-UHFFFAOYSA-N	CCC(CC)C1=C2C(=C(C=C1)Cl)N=C(N2CC=C)Cl	0.054213293	0.058226448	0.06707209	0.03654306	0.02910623	0.046977397	0.053627454	0.054297537	0.054074336	0.067061506	0.070485935	0.041277558	0.051421154	0.059506655	0.034167044	0.028193116	0.05482455	0.048069537	0.07738806	0.092646345	0.047399793	0.031448644	0.077577956	0.0660343	0.08608893	0.053323608	0.058558106	0.05220157	0.050566126	0.08357023	0.06147616	0.12191103	0.041929625	0.044461146	0.058575667	0.04335258	0.05830412	0.0628582	0.058893155	0.06281138	0.070662215	0.057312667	0.071253	0.05672542	0.05830412	0.07480929	0.079161845	0.036555585	0.041203942	0.067423135	0.049802385	0.055339564	0.037160233
132428	FWWZNRDPALXXNB-UHFFFAOYSA-N	CN(C)S(=O)(=O)N1C=C(N=C1)C(C2=CC3=CC=CC=C3C=C2)O	0.03986393	0.043015096	0.049560025	0.026622493	0.021271449	0.034386758	0.03946011	0.040033657	0.03964512	0.04981897	0.05242548	0.030237978	0.03785552	0.043745924	0.025005365	0.020548686	0.040414646	0.035349168	0.05779938	0.07088191	0.03468583	0.0229785	0.05776133	0.048848856	0.064529896	0.039206132	0.043037914	0.038379263	0.037062343	0.062387377	0.045154136	0.11794291	0.030764963	0.032577507	0.04293041	0.03174294	0.043008916	0.046262465	0.043251276	0.046159483	0.052143972	0.04207564	0.052654743	0.04150181	0.043008916	0.055893254	0.05913926	0.026777845	0.030038288	0.049784977	0.03642795	0.0405019	0.02707899
132429	CSBYBNCWMICVSP-UHFFFAOYSA-N	CC1(C2=CC=CC=C2C(=O)N1CC=C)C(=O)NCCCCCC(=O)O	0.055346042	0.059359044	0.06848008	0.03725977	0.029897776	0.04765306	0.054839045	0.055531085	0.054875474	0.06802613	0.07132193	0.04217163	0.052613933	0.06017377	0.03511866	0.029032577	0.056105006	0.048984364	0.07729266	0.09143104	0.048500806	0.032237507	0.07722402	0.06673245	0.08566944	0.054459613	0.05954529	0.053340606	0.051521182	0.08262065	0.06201481	0.1169699	0.042642284	0.045365054	0.059376765	0.04394725	0.05919398	0.06400268	0.059606086	0.063841365	0.07141295	0.057523407	0.07090819	0.057122927	0.05919398	0.07411796	0.07929837	0.037276167	0.041739944	0.067489214	0.050472923	0.056053083	0.037946362
132430	TUKQALPJHPWAPT-UHFFFAOYSA-N	C1CN(CCN1CC2=CC=NC=C2)S(=O)(=O)O	0.046763223	0.050568182	0.058040153	0.031286884	0.024937576	0.04046441	0.04629343	0.046840645	0.046552334	0.05823022	0.061268866	0.035383902	0.044402514	0.051406246	0.02939282	0.024157394	0.047356907	0.041526534	0.06744776	0.08158793	0.040824335	0.02695199	0.0673975	0.057276316	0.0749529	0.045877185	0.050296944	0.045007844	0.04337323	0.073018886	0.05294027	0.12356432	0.036236964	0.03834612	0.050470494	0.037341576	0.050542563	0.05446411	0.050759472	0.05422155	0.061147057	0.049534246	0.06156794	0.048779003	0.050542563	0.065434195	0.06910155	0.031437166	0.03515678	0.058163125	0.04279839	0.047628038	0.03190363
132431	TVKGJZDBCMPCMR-UHFFFAOYSA-N	CS(=O)(=O)CC1=CC2=C(C=C1)NC(=NS2(=O)=O)CC(=O)N(CC3=CC(=C(C=C3)F)Cl)N4C=CC=C4C(=O)OCC=C	0.03141001	0.03388154	0.03916464	0.020775765	0.016534273	0.026689047	0.031094545	0.031384535	0.03098685	0.039388083	0.041468877	0.023595434	0.029632684	0.03424409	0.019632166	0.016181016	0.031750634	0.0275888	0.04580438	0.056045193	0.027292902	0.017922068	0.045277126	0.038356844	0.050892003	0.030847598	0.033968307	0.030210963	0.029173438	0.049146667	0.035460457	0.10461044	0.023931494	0.025504056	0.033809282	0.024649892	0.03355152	0.03662324	0.034072377	0.036399372	0.041226722	0.03283421	0.041137286	0.032666452	0.03355152	0.04390846	0.04630279	0.020775247	0.023318898	0.038772594	0.02844721	0.031903055	0.021283925
132432	PCTJALXUCUWTNI-UHFFFAOYSA-N	CN(C)C1CCN(C1)C(=O)COC(C2CCCCN2S(=O)O)C3=CC=CC4=CC=CC=C43	0.043282263	0.046805907	0.05371665	0.02880904	0.023004357	0.037292063	0.042824868	0.04337715	0.04299644	0.054541063	0.057510972	0.03268594	0.04100279	0.04764409	0.027101573	0.022224292	0.043803554	0.03837679	0.06398912	0.079904534	0.037468713	0.024863858	0.06394019	0.053450756	0.071862325	0.042512722	0.046785664	0.04164831	0.04023516	0.06970407	0.049191706	0.12863393	0.03344985	0.0353267	0.046657603	0.034468792	0.04677231	0.050284572	0.047084183	0.050059605	0.056888998	0.045957115	0.058023643	0.04538267	0.04677231	0.062024005	0.06506206	0.029045993	0.032474488	0.05447935	0.03953854	0.044032693	0.029316153
132433	MTSCBAJMGJHAAY-UHFFFAOYSA-O	CN(C)C1CCN(C1)C(=O)COCCC2CCCC[N+]2(C3=CC=CC4=CC=CC=C43)S(=O)O	0.045844704	0.049598224	0.056863386	0.030497652	0.024329307	0.03939386	0.045332827	0.045837194	0.045498095	0.05748091	0.060570013	0.03456793	0.043368984	0.050410647	0.028697442	0.023567233	0.046313617	0.04056256	0.06740688	0.08352455	0.039718144	0.02631243	0.06711243	0.056337655	0.075434014	0.04496326	0.049486734	0.04406162	0.04258127	0.073219284	0.05197554	0.13612694	0.035376467	0.037418067	0.0493746	0.03645881	0.049366307	0.053303994	0.049820296	0.052974008	0.060069036	0.048583865	0.060873963	0.04804491	0.049366307	0.06525336	0.0682644	0.030698836	0.03433981	0.057389118	0.04179449	0.046623074	0.031088043
132434	UKVYKEGMVDXEED-UHFFFAOYSA-N	CCOC(=O)CC(=O)N(CCC(C)C)N1C=C(C=C1C(=O)OCC=C)F	0.051220596	0.054905135	0.06348759	0.034353144	0.027562212	0.043932125	0.050751872	0.05128352	0.050554324	0.062786885	0.06581115	0.038885556	0.04852434	0.055357642	0.032481562	0.026828114	0.051800717	0.045103334	0.071259834	0.08428602	0.044778734	0.029754639	0.071071655	0.061445586	0.07901297	0.05023392	0.055041026	0.04924161	0.047585275	0.07617554	0.057182103	0.1129127	0.03919556	0.04179175	0.054814853	0.040374614	0.05449267	0.05909993	0.054925703	0.05907027	0.06592559	0.052826326	0.065294415	0.05263706	0.05449267	0.06826379	0.07328217	0.03432123	0.03838994	0.062109016	0.04641292	0.05173882	0.03501229
132435	SXCHZAUJJCXSBE-UHFFFAOYSA-N	C=CCN1CCC2=C(C1=O)C=CC(=C2)F	0.047433186	0.051165592	0.05883991	0.031770527	0.02531312	0.041017093	0.046930563	0.04746135	0.04724561	0.05892227	0.061984193	0.035960056	0.044991434	0.052109648	0.029797524	0.024526143	0.04799834	0.04205365	0.06819912	0.08206944	0.041392535	0.027351314	0.068161085	0.057947706	0.075734645	0.046570774	0.05114161	0.04564218	0.04409086	0.0737395	0.053797014	0.12119429	0.03669296	0.038882423	0.051213294	0.03787292	0.051130213	0.05525344	0.051539697	0.054959077	0.062027168	0.050259046	0.0623586	0.04960023	0.051130213	0.06604248	0.06962348	0.031883232	0.035782695	0.05906067	0.043445528	0.048353285	0.03240783
132436	ANFCIQFHTJDGOS-UHFFFAOYSA-N	C=CCOC(=O)C1CC(CN1)(F)F.C(=O)(C(F)(F)F)O	0.046628214	0.050160907	0.057956107	0.031172112	0.024992684	0.04014594	0.046217967	0.04671503	0.046131965	0.05756318	0.060447015	0.035275478	0.04413156	0.05066234	0.02945247	0.024257215	0.047157373	0.041111838	0.06572033	0.07887888	0.040700454	0.027001003	0.06572366	0.056465022	0.07325488	0.045715746	0.05012723	0.044818107	0.043292854	0.070780024	0.052286766	0.10529721	0.03573623	0.037988998	0.05003674	0.03681142	0.049940877	0.05400027	0.050094567	0.053981163	0.06033034	0.04843218	0.06028813	0.048198137	0.049940877	0.06323913	0.067816846	0.031204289	0.034892775	0.0570891	0.04231216	0.04717562	0.031760465
132437	TXTSLVULSUMWAW-UHFFFAOYSA-N	C1CCN(CC1)CC2CCCN2C(=O)COC(C3CCCCN3S(=O)O)C4=CC=CC5=CC=CC=C54	0.037926752	0.041303992	0.04730134	0.024956342	0.019810205	0.03265264	0.037429284	0.037902802	0.037725158	0.04913177	0.052079536	0.028296072	0.035702348	0.04223582	0.023455627	0.019150864	0.038253017	0.03351258	0.058673292	0.07503375	0.032598924	0.021484196	0.058475792	0.048150126	0.066233695	0.037200868	0.041237	0.03646527	0.03519719	0.06438408	0.04374979	0.12856434	0.02921299	0.030773412	0.041285936	0.030097663	0.041411873	0.04458687	0.041692752	0.0444059	0.050997086	0.04086581	0.052627664	0.040394448	0.041411873	0.057116218	0.059227396	0.025229383	0.028190885	0.048939466	0.034644794	0.03890428	0.025424149
132438	GYDVQKREHPXFEW-LAUBAEHRSA-N	CC(C1CCCCC1)N2CCC(NC2=O)(CC=C)C3=CC=CC=C3	0.045376167	0.049087025	0.056329817	0.030209864	0.024096485	0.039132267	0.044876907	0.04547866	0.04507814	0.057354502	0.06055657	0.03423481	0.04296292	0.0499753	0.028403437	0.023292875	0.045912303	0.040231355	0.06727483	0.0840114	0.03932371	0.026062608	0.067224756	0.056232423	0.07540088	0.044542715	0.049071014	0.043663576	0.04219243	0.07355213	0.05173725	0.13081166	0.0350319	0.03702376	0.049019802	0.03612859	0.04913848	0.05287862	0.04940319	0.05266146	0.05979718	0.04825046	0.061054714	0.04767641	0.04913848	0.065489635	0.06853245	0.0304398	0.034056187	0.057271183	0.041490845	0.046239838	0.030750623
132439	HCXWFMPNBRQIMI-UHFFFAOYSA-N	C=CCC1=CNC2=C1C=C(C=C2)F	0.050397288	0.054231785	0.06252488	0.033974156	0.02702032	0.043683417	0.049873106	0.050503284	0.05036322	0.062454175	0.065635934	0.038356043	0.04786763	0.055468995	0.031752594	0.026189506	0.051027227	0.044754647	0.07188623	0.08542526	0.044177603	0.029180136	0.07198944	0.061445765	0.079741836	0.049600273	0.054408133	0.048578516	0.047005154	0.077437855	0.05717919	0.11443727	0.03904782	0.04142796	0.054541122	0.040352985	0.05435127	0.05875061	0.054815255	0.058514178	0.06584569	0.05335606	0.066106126	0.05271987	0.05435127	0.06945273	0.07357697	0.03396471	0.038259163	0.06266539	0.046330594	0.051494043	0.034611303
132440	NWIIIXJFQXFJDM-UHFFFAOYSA-N	CN(C)C1=CC=C(C=C1)C2CCCCCN2C(=O)COC(C3CCCCN3S(=O)O)C4=CC=CC5=CC=CC=C54	0.036269438	0.03939312	0.045226336	0.023937434	0.01902937	0.031080877	0.03583628	0.036212765	0.03602579	0.04658026	0.049304172	0.02714566	0.034164242	0.040187933	0.02252541	0.018437166	0.03659672	0.032021873	0.05548326	0.0709115	0.031228691	0.020616904	0.055057727	0.04545585	0.062552996	0.035581864	0.03945676	0.034876827	0.03372305	0.060530566	0.04154495	0.12680836	0.027905595	0.02947778	0.039312888	0.02875658	0.039247774	0.04259944	0.03975379	0.0422699	0.04844636	0.038798906	0.049540665	0.038403027	0.039247774	0.053887974	0.055646457	0.024145901	0.027008865	0.046279684	0.03303683	0.037091546	0.024444014
132441	KDHMHQCHDOSIKK-UHFFFAOYSA-N	C1CCN(C(C1)C(C2=CC=CC3=CC=CC=C32)OCC(=O)N4CCCN(CC4)CC5=CC=CC=C5)S(=O)O	0.034009673	0.036989808	0.042416275	0.022425802	0.017770937	0.02918168	0.033593144	0.033961356	0.03382929	0.04374989	0.04632946	0.025418565	0.03203567	0.037814967	0.021051895	0.01722841	0.03430948	0.030035952	0.052376676	0.0668172	0.029269999	0.019268256	0.051986326	0.042808954	0.05899843	0.033358626	0.036994	0.032689948	0.03159337	0.05736374	0.039094783	0.1243575	0.026177516	0.027638188	0.036963083	0.02700223	0.036898643	0.039947726	0.03738722	0.039698243	0.0455809	0.036604125	0.04678588	0.036127802	0.036898643	0.050913177	0.052480735	0.022614349	0.025347838	0.043614775	0.031047687	0.034870543	0.022901211
132442	JZZKFTHUXRYBLQ-PGRDOPGGSA-N	CC(C1CCCCC1)N2CCC(N(C2=O)C)(CC=C)C3=CC=CC=C3	0.043874122	0.04755547	0.05447145	0.029141013	0.02324672	0.03783608	0.04338221	0.04394251	0.043581806	0.055805605	0.05898831	0.033023886	0.041491996	0.048436675	0.027403742	0.022437891	0.044368226	0.038882047	0.065764174	0.082947865	0.037917204	0.025143689	0.065708354	0.054633774	0.07394306	0.04306116	0.04749844	0.04222005	0.040779483	0.07212076	0.050151695	0.13276623	0.033882223	0.035765324	0.047424868	0.034935642	0.047611825	0.05125273	0.047879808	0.050982755	0.05809591	0.04684632	0.059517343	0.04625024	0.047611825	0.06419043	0.066885665	0.029408228	0.032866795	0.055666517	0.04009446	0.04472942	0.029657241
132443	CEGYDLRHYLLRJC-UHFFFAOYSA-N	CC1=C(C=CN=C1C)CNS(=O)(=O)C2=CN=C(S2)OC3=CN=CC=C3	0.035354543	0.038041156	0.043998547	0.023531888	0.018729102	0.030281598	0.03500562	0.035390493	0.035052784	0.044213638	0.046569545	0.02672715	0.033435583	0.03869806	0.02212203	0.018218016	0.035748143	0.031181663	0.051424813	0.06334702	0.03074486	0.02028852	0.051200073	0.04318471	0.057418555	0.034759104	0.038243167	0.034023214	0.03289291	0.0553903	0.04006075	0.10971266	0.027081128	0.028772464	0.038075946	0.027944406	0.037926782	0.041016914	0.038383737	0.04093988	0.04630283	0.03718055	0.046747588	0.036837943	0.037926782	0.049603984	0.05232162	0.023551246	0.026509007	0.044016294	0.032181386	0.035934865	0.024014657
132444	GJBIOTCDRZYLOR-UHFFFAOYSA-N	C1=CC=C(C=C1)S(=O)C2=CC=C(C=C2)C(F)(F)F	0.031869367	0.034503214	0.039800093	0.021132203	0.016856007	0.027476456	0.03150145	0.03204644	0.03176251	0.040432252	0.042693242	0.024015587	0.030221965	0.0351934	0.01981026	0.016207764	0.032312516	0.028218618	0.047356438	0.059126414	0.027568039	0.018212998	0.04718598	0.039530586	0.053040523	0.031353496	0.034579538	0.030704875	0.029682148	0.051360883	0.036296267	0.108925164	0.024540028	0.025937092	0.03444941	0.025321925	0.03458575	0.03719564	0.034744773	0.037130468	0.042171706	0.03384503	0.04289559	0.033409405	0.03458575	0.045936268	0.048265927	0.021322247	0.02391084	0.040352166	0.02914697	0.032453038	0.021447873
132445	QIVOQJCMYFKDRZ-UHFFFAOYSA-N	C=CCN1CCC2=C(C1=O)C=CC(=C2)N3CCCCC3	0.042040773	0.04561419	0.052294236	0.02789706	0.022129472	0.03625389	0.04154576	0.042032205	0.041813612	0.053635735	0.056771547	0.031561695	0.03972163	0.04657299	0.026181439	0.021476895	0.042487796	0.037227433	0.06354608	0.08006147	0.036461778	0.023991242	0.063333675	0.052557386	0.07115926	0.04126157	0.0455681	0.040465735	0.039073173	0.06990303	0.048280474	0.13309452	0.032439552	0.034286715	0.045662817	0.03345064	0.045711458	0.049408387	0.046080675	0.049038716	0.056017496	0.045124102	0.057486583	0.044527113	0.045711458	0.062172823	0.06436822	0.028056707	0.031484224	0.053553484	0.03852075	0.043060828	0.028471261
132446	YTFOSSXNLZKAAA-UHFFFAOYSA-N	COC1=NC2=C(C=CN=C2C=C1)CC=C	0.052133244	0.056102026	0.064545386	0.035179444	0.027961785	0.045280565	0.051570557	0.052218497	0.052165337	0.06456973	0.067887366	0.03973984	0.049501933	0.057490014	0.032821313	0.027051698	0.0527579	0.04637288	0.07461154	0.088780075	0.045604642	0.030195156	0.07479287	0.06360497	0.0827693	0.05126099	0.056264568	0.05020349	0.04859165	0.08043347	0.059265148	0.11847202	0.040502474	0.042884063	0.056436867	0.041897815	0.05624152	0.060592234	0.056797378	0.060426064	0.068138085	0.055460148	0.06862001	0.05462994	0.05624152	0.07209019	0.07619941	0.035216082	0.039711893	0.06507375	0.04801119	0.053314544	0.03581658
132447	GIBUBEVSVGPMDV-QJRWPOBASA-N	CCC1=CC=C(C=C1)CC2=CC(=C(C=C2Cl)OC)C3(C(C(C(C(O3)COCC4=CC=CC=C4)OCC5=CC=CC=C5)OCC6=CC=CC=C6)OCC7=CC=CC=C7)CC=C	0.027727554	0.029974068	0.034610275	0.01840242	0.014541948	0.023690732	0.02741014	0.027598996	0.027643744	0.035058092	0.03698056	0.020857025	0.026092157	0.030734485	0.017206933	0.014158147	0.027956512	0.024445394	0.041253977	0.049965177	0.024014011	0.015776789	0.0407326	0.03425702	0.045722254	0.027298152	0.030182812	0.026705319	0.025851157	0.044062532	0.031676866	0.08878757	0.021341223	0.02263088	0.030079504	0.022066977	0.02980333	0.03256553	0.030435737	0.03233305	0.03682527	0.029631322	0.03687794	0.02924417	0.02980333	0.039334722	0.041082513	0.018463142	0.02085473	0.03496263	0.025365582	0.028429765	0.018823626
132448	NYLVCJWHHUZLLO-UHFFFAOYSA-N	CCCC1=C(C=CC=N1)S.CC(C)(C(=O)O)Br	0.055200715	0.05926313	0.06839683	0.037236728	0.02973463	0.04771505	0.05471433	0.055273693	0.054927878	0.06777029	0.07108299	0.042025156	0.05237034	0.060213767	0.03497614	0.028924745	0.05581199	0.048873156	0.07726083	0.09081863	0.048504386	0.032113552	0.077078804	0.0665658	0.08541436	0.054193545	0.059324384	0.05312682	0.0513313	0.08268963	0.062032945	0.11266345	0.0425751	0.04529813	0.05950447	0.043932818	0.0591575	0.06400282	0.059577305	0.06392248	0.071389906	0.05765016	0.07106088	0.057183784	0.0591575	0.07419728	0.07944387	0.03714137	0.041722823	0.067474134	0.0504364	0.056186486	0.037971698
132449	ZFDIRDGSAIOOCB-KCTCDZGFSA-N	CCC1=CC=C(C=C1)CC2=CC(=C(C=C2Cl)O)C3(C(C(C(C(O3)COCC4=CC=CC=C4)OCC5=CC=CC=C5)OCC6=CC=CC=C6)OCC7=CC=CC=C7)CC=C	0.02873598	0.031015929	0.035854977	0.019131824	0.015133075	0.024579825	0.028421277	0.028639397	0.028674325	0.03620658	0.038157105	0.02169086	0.027095318	0.031814884	0.017888606	0.014736578	0.029000029	0.025358612	0.042394347	0.051114358	0.024953192	0.016407555	0.0419584	0.035400856	0.046989482	0.02832624	0.031280152	0.027698755	0.026835853	0.045194548	0.032787796	0.08735563	0.02213339	0.023478426	0.031176543	0.022887055	0.030883905	0.033695668	0.03151361	0.033483606	0.038044266	0.03063724	0.03806526	0.030258944	0.030883905	0.040376194	0.042349923	0.019169131	0.021663163	0.036127094	0.026315087	0.029461	0.019562509
132450	ZRPRDRAOTSPGIO-UHFFFAOYSA-N	C=CCN1CCC2=C(C1=O)C=CC(=C2)OCC3=CC=C(C=C3)C#N	0.037490577	0.040460903	0.046646595	0.025018055	0.019850088	0.032297663	0.03707224	0.037550963	0.03735016	0.047241937	0.04984614	0.02836943	0.035501737	0.041402414	0.023395274	0.019245436	0.037935477	0.033197243	0.055486273	0.06901573	0.032597058	0.021489292	0.055332147	0.046251047	0.062071335	0.036886662	0.04065851	0.03607595	0.034932837	0.06046356	0.042852502	0.122438714	0.028933521	0.030627111	0.040603183	0.029894289	0.040510856	0.043778405	0.041028928	0.04355781	0.04955985	0.04000861	0.050411273	0.039487205	0.040510856	0.05397717	0.056171823	0.025095787	0.028295005	0.047379244	0.034383796	0.03832436	0.025487024
132451	IJRWRTHJKODRFW-UHFFFAOYSA-N	CC1=NC=C(C(=N1)N2C=C3C=CC=CC3=N2)S	0.043061946	0.04641527	0.053397737	0.028845321	0.022927038	0.037251275	0.042590767	0.043068554	0.042965803	0.05359455	0.056406707	0.032656208	0.040792532	0.047451627	0.026959736	0.022160592	0.043507498	0.03816908	0.062487554	0.07561947	0.03745985	0.024788192	0.06253879	0.052642614	0.06956116	0.042276233	0.046552695	0.041378938	0.04008	0.067488395	0.049039606	0.11659169	0.033305865	0.035253435	0.046562485	0.034434296	0.04636606	0.049964476	0.04697134	0.049885504	0.05647129	0.045826055	0.057095718	0.04517477	0.04636606	0.06046406	0.06350059	0.028935391	0.03264472	0.05399825	0.039492577	0.043976165	0.029379582
132452	GKYFLIUCVLECOL-AXWGZAFASA-N	CC(C)(C)OC(=O)NC(CCCCCC=C)C(=O)N1CC(CC1C(=O)OC)OCC2=CC=CC=C2	0.0538067	0.057842195	0.06665164	0.03617447	0.029172191	0.04629809	0.053383	0.0541309	0.053251266	0.06604968	0.06913707	0.04104681	0.05128737	0.05836352	0.034242667	0.02823494	0.054668285	0.047718804	0.074628465	0.087830536	0.047037177	0.03141883	0.07457837	0.064764634	0.082664445	0.052964974	0.057779413	0.05186697	0.05001206	0.079197995	0.060020376	0.10815674	0.0415837	0.04412929	0.05742841	0.04278669	0.057555627	0.06202214	0.0576752	0.061849058	0.06896472	0.05563712	0.06831813	0.05517494	0.057555627	0.07100578	0.076722	0.036403883	0.040447194	0.065336905	0.04892146	0.054208852	0.03677673
132453	ISOXAQDJAMYCHH-FCHUYYIVSA-N	CC(C)S(=O)(=O)NC1CCN(CC1C2=CC=C(C=C2)C3=CC=C(C=C3)C#N)C	0.034619622	0.037397813	0.04309731	0.022986244	0.018268134	0.029690038	0.03425393	0.034666047	0.03435362	0.043802876	0.046231665	0.02607047	0.03274203	0.03805711	0.021601392	0.017746974	0.035018105	0.03058711	0.051415116	0.06458527	0.030049697	0.019797977	0.051091302	0.042753868	0.057589173	0.03401104	0.037496362	0.03330851	0.03218045	0.055764962	0.039424818	0.11910155	0.02657557	0.028181642	0.037395485	0.0274174	0.03731928	0.04035921	0.037739586	0.04023447	0.04572651	0.036665946	0.04635206	0.036279216	0.03731928	0.04985764	0.052077435	0.023058971	0.025888667	0.04350283	0.031574003	0.03527404	0.023435654
132454	QWAPDVLTYSBRFN-NSCUHMNNSA-N	CC1CN(CCC12CNC3=C2C=C(C=C3)Cl)CC=CC4=CC=C(C=C4)Cl	0.03909158	0.04226466	0.048636656	0.026003217	0.020615838	0.03361305	0.03865481	0.03906802	0.038905628	0.04982562	0.05269348	0.029454902	0.03692486	0.04321815	0.02436752	0.020015005	0.03950154	0.034552556	0.058739852	0.074324474	0.03392802	0.022344979	0.058377188	0.048532967	0.06577997	0.03845141	0.042528085	0.03766363	0.036466908	0.06407604	0.044801183	0.12751082	0.030108433	0.031905837	0.04237454	0.031082124	0.042262312	0.045983255	0.04284426	0.045600947	0.05205502	0.041747227	0.05292345	0.041337643	0.042262312	0.057277165	0.05907163	0.026099348	0.029383421	0.04953281	0.0357909	0.040000997	0.026535193
132455	CBGCAYRJZZBBBC-UHFFFAOYSA-N	C1=CC2=C(C(=C1)S)N=C(O2)Cl	0.053168617	0.057295512	0.06583485	0.035840735	0.02852884	0.046163388	0.052636016	0.053156186	0.053093016	0.0655295	0.06883863	0.04041875	0.050397944	0.058455177	0.033533834	0.02765423	0.053697646	0.04719274	0.075501904	0.08895557	0.04653836	0.030826066	0.07539664	0.06449755	0.08335017	0.05208049	0.057137888	0.051086195	0.049406774	0.08113375	0.060122807	0.11547156	0.041262336	0.04370211	0.05744199	0.042605653	0.057247747	0.061801292	0.057692237	0.0616047	0.06920433	0.056255627	0.06937335	0.055517156	0.057247747	0.07273744	0.077257715	0.035880446	0.04031964	0.06579858	0.048765294	0.05425455	0.03653684
132456	GMQHATKMFSWXFB-UHFFFAOYSA-N	C=CCN1CC2CC(C1)C3=CC=CC(=C3C2O)CO	0.054884218	0.05905477	0.06789841	0.0369613	0.029429466	0.0474995	0.054327093	0.054906823	0.054732084	0.0679399	0.07136816	0.041742347	0.052123178	0.060298614	0.03464011	0.028608937	0.055546474	0.04873333	0.07834546	0.09329687	0.048111416	0.03178509	0.078343734	0.06687418	0.086842805	0.053989805	0.059190266	0.052891452	0.05113747	0.08441508	0.062142096	0.12560889	0.042553805	0.045154333	0.059298433	0.043936916	0.059054732	0.06393309	0.0596421	0.06349097	0.07150676	0.058085453	0.07177405	0.057417132	0.059054732	0.07560512	0.07982294	0.03699962	0.041551895	0.067965046	0.050391518	0.056023907	0.037742443
132457	HZPFEILQBFKEEX-UHFFFAOYSA-N	C1=CN=CC=C1C2=CSC(=S)N2.[Na]	0.047051575	0.050747283	0.058369	0.031595837	0.02513915	0.04075749	0.04657487	0.047089495	0.04693073	0.058237005	0.061233006	0.035695605	0.04461189	0.051743843	0.029599827	0.024345564	0.047586557	0.04175622	0.067340374	0.08033502	0.041087795	0.027183155	0.06731407	0.057326745	0.07466836	0.04613915	0.05065333	0.04520514	0.043708157	0.07264306	0.053283453	0.114850976	0.03643912	0.038599487	0.050826132	0.037628867	0.050699733	0.054675944	0.051067792	0.054564245	0.061426938	0.049821347	0.061704237	0.049134918	0.050699733	0.06506359	0.06886353	0.0316549	0.03557123	0.05843832	0.04309346	0.047993314	0.03218385
132458	PYJMXNCWTGQFMY-UHFFFAOYSA-N	COC1C2=C(C3=CC=CC=C3CO1)C(=C(C(=C2S)OC)OC)OC	0.04677502	0.05040604	0.057899725	0.031318877	0.024871906	0.04038216	0.04624534	0.04672501	0.046593037	0.05833044	0.061449755	0.03545586	0.044230334	0.05154265	0.0292894	0.024084922	0.047214027	0.04145708	0.06827991	0.0834019	0.04060792	0.026927609	0.06818726	0.057220507	0.076104894	0.045933824	0.050575893	0.044961203	0.04353597	0.073992245	0.053303193	0.12945548	0.036165334	0.038262766	0.05054561	0.037402134	0.050275028	0.054267086	0.05101921	0.05409497	0.061375648	0.049865916	0.062174737	0.04920746	0.050275028	0.06618148	0.06910203	0.03142291	0.035419486	0.058702588	0.042848572	0.04776431	0.03192014
132459	NFQWMOCBASMDEN-HOTGVXAUSA-N	CN1C(CCC1C(=O)NCCC2=CC=CC=C2)CC=C	0.05309082	0.057149302	0.065782085	0.03572961	0.028572708	0.045929737	0.052580733	0.053286564	0.05285863	0.065676905	0.06894458	0.04041519	0.05055814	0.05817793	0.033545345	0.02769788	0.053877633	0.04719752	0.07518248	0.08955069	0.046579715	0.03081051	0.075259194	0.06458004	0.08340391	0.052275103	0.05718703	0.0512375	0.049425147	0.08077653	0.05988382	0.121544085	0.041172184	0.04366835	0.05721133	0.042443644	0.057221007	0.061743725	0.05748372	0.061414648	0.06896474	0.055838067	0.06893065	0.055164397	0.057221007	0.07249811	0.07709401	0.035839148	0.040091865	0.06544868	0.04864443	0.05400691	0.03641968
132460	CCDJIDMGWCZGKV-UHFFFAOYSA-N	C=CCN1CCCC(C1)C(=O)NN2C=CC3=C2C=CC(=C3)Cl	0.041705914	0.045014337	0.05185609	0.02783906	0.022141675	0.035930287	0.041277934	0.041781962	0.04147734	0.05232351	0.055132322	0.031526107	0.03955761	0.045879953	0.026144868	0.02151966	0.04224068	0.03695759	0.06098903	0.07510346	0.03637354	0.023954343	0.06087143	0.05131929	0.06803999	0.041029923	0.045095947	0.040193435	0.03881724	0.06630466	0.047491036	0.12216286	0.032183334	0.034121193	0.04510466	0.03318306	0.045045905	0.048672043	0.045451704	0.048427116	0.054831695	0.044250913	0.05553026	0.043711394	0.045045905	0.059183143	0.062166918	0.027933668	0.031316422	0.052261323	0.038162343	0.04255904	0.028412377
132461	LLUAKFVCQLZQOD-UHFFFAOYSA-N	CN(CC(=O)N1CCOCC1)S(=O)(=O)C2=CC=C(S2)C3=NC=NC4=C3C=C(C=C4)C5=CN(N=C5C6=CC=C(C=C6)F)C(C7=CC=CC=C7)(C8=CC=CC=C8)C9=CC=CC=C9	0.014390705	0.016002538	0.018949665	0.008727843	0.006682689	0.011702676	0.014156006	0.014362203	0.014327956	0.020871883	0.02236189	0.009996812	0.013152006	0.016493319	0.00816424	0.006561235	0.014526409	0.01216601	0.025866771	0.03461005	0.012001107	0.007397117	0.024615088	0.019571993	0.029184619	0.014396595	0.016575336	0.014163101	0.013694833	0.027823847	0.017350294	0.09472585	0.010370685	0.011170333	0.016136266	0.010719101	0.015810797	0.018333716	0.016499206	0.018002031	0.021369098	0.015680375	0.02160359	0.015885906	0.015810797	0.024721924	0.024875904	0.008799756	0.010077844	0.01961994	0.013001002	0.015107813	0.009058404
132462	QEMYWECGGRBYNL-UHFFFAOYSA-N	CN(CCN1CCOCC1)S(=O)(=O)C2=CC=C(S2)C3=NC=NC4=C3C=C(C=C4)C5=CN(N=C5C6=CC=C(C=C6)F)C(C7=CC=CC=C7)(C8=CC=CC=C8)C9=CC=CC=C9	0.014696112	0.016370602	0.019366995	0.008842727	0.006734529	0.011900468	0.014433322	0.014601079	0.0146236	0.021395996	0.022953918	0.010125357	0.013345696	0.016913166	0.008253093	0.006609198	0.0147645	0.012359038	0.026784295	0.03586651	0.012173471	0.007476698	0.025446946	0.020093447	0.030165117	0.014677959	0.01698159	0.014443698	0.013997798	0.028904255	0.017821338	0.0985742	0.010519424	0.011342501	0.016519759	0.010885024	0.01613881	0.018779036	0.016930843	0.01843757	0.021968264	0.01610372	0.022289919	0.016366519	0.01613881	0.025649685	0.025583923	0.008909095	0.010250079	0.020185482	0.013260933	0.015473154	0.009187702
132463	NYMHPUHVTAZOAT-UHFFFAOYSA-N	CN1CCN(CC1)CCN(C)S(=O)(=O)C2=CC=C(S2)C3=NC=NC4=C3C=C(C=C4)C5=CN(N=C5C6=CC=C(C=C6)F)C(C7=CC=CC=C7)(C8=CC=CC=C8)C9=CC=CC=C9	0.014748519	0.016439361	0.019492233	0.008833008	0.006699306	0.011935896	0.014481398	0.014664406	0.014721734	0.021613356	0.023203095	0.010128235	0.013377212	0.01704431	0.008220971	0.006573002	0.014819969	0.01238298	0.027151663	0.036456723	0.012189436	0.007454892	0.025827453	0.020314896	0.030666387	0.014773654	0.01712549	0.014526469	0.014094258	0.029351318	0.018000988	0.09912303	0.010530436	0.011352296	0.016642204	0.010912363	0.016252859	0.018903382	0.017077051	0.018582333	0.022182489	0.016233984	0.022605898	0.016501036	0.016252859	0.02599563	0.025901701	0.008901188	0.010286674	0.020432722	0.013348331	0.015578191	0.009174099
132464	GKVGAGYZHHVYNK-UHFFFAOYSA-N	CC1=CC=C(C=C1)C2C3=C(CCN2)NC4=C3C=CC=C4S.Cl	0.043239683	0.04658062	0.053635705	0.028886313	0.022947315	0.03714937	0.04277192	0.04320291	0.042988192	0.053881478	0.056739688	0.032724567	0.04090696	0.047486417	0.027077477	0.022308175	0.043680094	0.03822408	0.06290062	0.07701477	0.03763548	0.024860444	0.06266708	0.052785475	0.07003136	0.04246117	0.046756696	0.041561436	0.04025387	0.06811359	0.04916696	0.12793046	0.03332234	0.035339158	0.04668101	0.034408085	0.04641413	0.050255932	0.047087885	0.050051916	0.05666874	0.045838047	0.057164777	0.045385517	0.04641413	0.060982108	0.06365602	0.028936516	0.032594685	0.05404679	0.03953648	0.044104844	0.029482145
132465	KPCDJGCXXUREEJ-UHFFFAOYSA-N	CC1=CC=C(C=C1)C2C3=C(CCN2)NC4=C3C=CC=C4S	0.04321744	0.046550725	0.05360968	0.028876081	0.022941954	0.037139304	0.04275266	0.04318686	0.04297236	0.053859185	0.056715243	0.032713383	0.04089398	0.04746793	0.027064655	0.022300184	0.043661755	0.03821237	0.0628466	0.0769019	0.037625454	0.024848603	0.06262104	0.052763455	0.069964156	0.042446118	0.046737723	0.041547045	0.040239178	0.06803395	0.049147666	0.12718692	0.033313073	0.03532569	0.046666317	0.034400575	0.04639908	0.05023989	0.04707054	0.050035268	0.056645237	0.045809127	0.0571267	0.04536266	0.04639908	0.060925912	0.06361023	0.028928634	0.032587025	0.054014802	0.039525457	0.044089254	0.02947092
132466	KOTMHLGHGAZRBW-UHFFFAOYSA-N	C1CNC(C2=C1NC3=C2C=CC=C3S)C4=CC=C(C=C4)F.Cl	0.040920272	0.04408607	0.05080712	0.027313506	0.021684742	0.03513699	0.040478572	0.04088878	0.040697254	0.05109177	0.05382638	0.030954784	0.038708463	0.044959307	0.025592599	0.021094669	0.04134045	0.03615664	0.059747376	0.073347166	0.03561629	0.023496533	0.05948011	0.050012976	0.06653778	0.04019432	0.04428902	0.039341737	0.03811262	0.064695776	0.046554085	0.12520628	0.031500626	0.033420168	0.04419971	0.032530613	0.043941244	0.047611322	0.044595517	0.0474149	0.053712577	0.043393306	0.05422007	0.04298505	0.043941244	0.05790112	0.06037749	0.027349805	0.03083756	0.051225375	0.037425734	0.041754816	0.027882997
132467	JBVFPGSRGSZPMJ-UHFFFAOYSA-N	C1CNC(C2=C1NC3=C2C=CC=C3S)C4=CC=C(C=C4)F	0.04089906	0.044057794	0.050779402	0.027305868	0.021679357	0.035124477	0.040457256	0.040874787	0.040683724	0.051060885	0.053795177	0.03094178	0.03869428	0.044939615	0.025579398	0.021086067	0.041325606	0.036144882	0.059676237	0.07321703	0.035606645	0.023486705	0.05941857	0.049990274	0.06644744	0.04018046	0.044266354	0.039329153	0.038097516	0.06459953	0.04653255	0.12447623	0.031486623	0.033409655	0.044185128	0.032520384	0.043924473	0.047593236	0.044575896	0.04739772	0.053683817	0.04336893	0.054177083	0.04295795	0.043924473	0.057827376	0.0603243	0.027343918	0.030829955	0.051190805	0.037413158	0.041738864	0.02787039
132468	RQDFPNXPYDDZDL-UHFFFAOYSA-N	C1=CC(=O)N(C=C1)CC=CC2=NC(=CS2)C3=CC=C(C=C3)F	0.03653256	0.039400447	0.04548019	0.024439868	0.01941595	0.031520978	0.036135484	0.036651712	0.036494862	0.046002753	0.048483938	0.027712971	0.034694217	0.040371798	0.022836493	0.0187974	0.037034146	0.032431513	0.053622864	0.06616331	0.031846058	0.02099942	0.053531118	0.045042895	0.059848677	0.03601964	0.03964619	0.03523524	0.03411059	0.058010716	0.041703694	0.11120723	0.028244961	0.02992188	0.039589006	0.0291841	0.039531507	0.042652696	0.03995109	0.042482134	0.048222862	0.038922053	0.048820563	0.0383856	0.039531507	0.051959436	0.054388117	0.024524568	0.027628567	0.046064645	0.033570953	0.03736992	0.024892744
132469	RAEFGCLKOOWDCR-UHFFFAOYSA-N	C1C(=O)N(C(=O)N1)CC=CC2=NC(=CS2)C3=CC=C(C=C3)F	0.042481042	0.04573826	0.05277133	0.028452855	0.02263853	0.03662311	0.042037576	0.042566895	0.042346306	0.053040303	0.055843342	0.032249596	0.040311895	0.046734624	0.02664354	0.021962404	0.04301078	0.037656114	0.061645173	0.07532398	0.03704541	0.024484932	0.061628062	0.05201438	0.068701625	0.04183194	0.045983166	0.040926196	0.039619308	0.06672873	0.048332676	0.116485596	0.03278956	0.03477369	0.045901805	0.03387802	0.0457476	0.04940661	0.046256106	0.049232353	0.05570509	0.04503492	0.056261726	0.04452947	0.0457476	0.05967157	0.06260632	0.028520012	0.032115724	0.053165775	0.03894381	0.043342855	0.029002588
132470	APSAGSCMDPGHNP-UHFFFAOYSA-N	C.C1=COC(=C1)S	0.05866422	0.06335559	0.07245072	0.039675813	0.031548582	0.051158886	0.058070928	0.058482386	0.058606286	0.072030105	0.07561757	0.044554416	0.05557307	0.06449153	0.037171304	0.030620461	0.059136055	0.052168526	0.08274751	0.096771374	0.051493753	0.034107525	0.08246036	0.07100497	0.090776786	0.057340015	0.06272451	0.056325924	0.054297656	0.08888952	0.06605122	0.11652283	0.045787357	0.04838346	0.06342633	0.047211118	0.06331499	0.068268284	0.06351844	0.067945905	0.07609452	0.062113255	0.07611646	0.061221726	0.06331499	0.07969435	0.08474061	0.0397206	0.04441861	0.07215427	0.05379176	0.0599323	0.040492702
132471	BSOSRKHELBWQSA-UHFFFAOYSA-N	C1C=CC=C(C1(O)S(=O)O)C2=CC=CC=C2	0.05088512	0.054951914	0.06302619	0.03421714	0.027396936	0.04421406	0.05038304	0.051077724	0.05074367	0.063061155	0.06623383	0.03869874	0.048431765	0.055918157	0.0320904	0.026361238	0.051583983	0.045318007	0.07254443	0.0863242	0.044377286	0.029522285	0.07258427	0.06203437	0.08042906	0.050006133	0.05473904	0.048992343	0.04725731	0.07779575	0.057418816	0.11946504	0.039631844	0.04182536	0.05478551	0.040856205	0.054972418	0.059055008	0.055110514	0.058828317	0.066148	0.053766906	0.066378556	0.052877028	0.054972418	0.06983693	0.07422786	0.03446483	0.038483016	0.063132204	0.0466371	0.051701974	0.034763247
132472	WGRDUTLQFVKURF-UHFFFAOYSA-N	C=CCC1=C(C=CC(=C1O)[N+](=O)[O-])F	0.051894743	0.055833943	0.0643308	0.034968935	0.027832335	0.044905942	0.051373433	0.051904254	0.05170781	0.06393615	0.06716569	0.039445445	0.04919257	0.05682329	0.032771677	0.027058076	0.052456934	0.045951433	0.073352836	0.08661017	0.045507547	0.030097187	0.07319951	0.062858686	0.081034526	0.050934263	0.055840336	0.049938567	0.04825391	0.078731574	0.058508564	0.11556967	0.04011234	0.042590838	0.05601015	0.041420948	0.055764437	0.060377575	0.05616982	0.060160644	0.06747009	0.0545713	0.067417786	0.054013222	0.055764437	0.07062474	0.07521252	0.034925353	0.039265312	0.063972935	0.047493506	0.052877404	0.035658013
132473	GOTLUANJWZRULZ-SNVBAGLBSA-N	C1CCC(CC1)C(=O)OCOC(=O)NCC(CS(=O)O)F	0.057453703	0.061911065	0.07101328	0.038589846	0.030973945	0.049611278	0.056957472	0.057435714	0.056855887	0.07051666	0.073946185	0.043547034	0.054438062	0.062461924	0.036461577	0.029994499	0.058051728	0.05089867	0.08063373	0.09496575	0.050105043	0.033433244	0.08026554	0.06918666	0.089030676	0.056136943	0.061440874	0.055072583	0.053089045	0.08628746	0.0642078	0.11910345	0.0444382	0.04705138	0.06159357	0.04570653	0.061481714	0.0663263	0.06172224	0.066212706	0.074029006	0.059836388	0.073703565	0.059287168	0.061481714	0.077418685	0.082816824	0.038726687	0.043061927	0.070048295	0.052157532	0.058159173	0.039292343
132474	XFWKIPIUVQEVME-UHFFFAOYSA-N	C1CCC(CC1)C(=O)OCCOC(=O)NCC(=O)CS(=O)O	0.056146823	0.060448192	0.06944321	0.037652228	0.03025648	0.04833861	0.055666197	0.056144632	0.055385254	0.06888859	0.07222371	0.042504985	0.053167112	0.060783796	0.0356873	0.029374912	0.056737572	0.049613275	0.07841327	0.092418805	0.049011327	0.03266692	0.07793288	0.06739064	0.08652627	0.05486896	0.060026325	0.05385869	0.05188811	0.08386619	0.0625059	0.11826043	0.04325262	0.045882322	0.060087193	0.044434153	0.05990792	0.064819045	0.060154032	0.0646932	0.072188236	0.05806922	0.0715819	0.057708137	0.05990792	0.07516233	0.08068257	0.037739344	0.041883714	0.06799658	0.050781988	0.056730986	0.038387187
132475	TUNRLIUBSMUVNE-UHFFFAOYSA-N	CC(OC(=O)C1CCCCC1)OC(=O)NCC(=O)CS(=O)O	0.05722841	0.061645795	0.07075214	0.038410462	0.030934777	0.04936636	0.056754082	0.057298668	0.05647557	0.070162065	0.07352893	0.043376274	0.05423189	0.061961062	0.036406588	0.029931042	0.057860035	0.050636787	0.07976019	0.09399072	0.04989343	0.033364102	0.07940822	0.06874047	0.088138625	0.055921286	0.061125256	0.05487472	0.05284708	0.08529712	0.06365309	0.11827506	0.044176638	0.046778858	0.061183773	0.045374632	0.06115585	0.06592578	0.061259806	0.06589715	0.073448695	0.059194855	0.07295963	0.05871799	0.06115585	0.076390296	0.0822902	0.03858236	0.042763237	0.069391444	0.05180099	0.057742953	0.03906269
132476	BWBSVWATDFNUPI-LLVKDONJSA-N	C1CCC(CC1)C(=O)OCCOC(=O)NCC(CS(=O)O)O	0.060780637	0.065388456	0.075036034	0.040915612	0.032839384	0.05247758	0.0602476	0.060750347	0.060148526	0.07450618	0.07810352	0.046128973	0.05758559	0.06601676	0.03864611	0.031828247	0.06139224	0.053818695	0.08500625	0.099950835	0.053077925	0.035447277	0.08461032	0.0730385	0.09376577	0.059428554	0.06501413	0.058296204	0.056239538	0.09090601	0.06789486	0.12205676	0.046999414	0.04979936	0.06517026	0.048347853	0.064937	0.07013352	0.065303996	0.070060164	0.07821575	0.063202426	0.07783459	0.06270262	0.064937	0.081575036	0.08732025	0.04098404	0.045632273	0.07394055	0.055200648	0.061561536	0.04165875
132477	ZOKAYUKALMCOJG-LLVKDONJSA-N	C1CCC(CC1)C(=O)OCCOC(=O)NCC(CS(=O)O)F	0.056912202	0.06126069	0.07033705	0.03820079	0.030656928	0.049057808	0.056399364	0.056860767	0.056248426	0.0698097	0.073225275	0.043115824	0.053880967	0.061782382	0.036115058	0.029720599	0.05747158	0.05033777	0.079844035	0.09410396	0.049601242	0.033098396	0.079470105	0.06845069	0.088163726	0.05560401	0.06088643	0.054553587	0.052617837	0.08542888	0.063571334	0.11944888	0.043933768	0.04655731	0.06096937	0.045181133	0.06078533	0.06564626	0.06111171	0.06555545	0.073283434	0.05915921	0.07294333	0.058705945	0.06078533	0.076621875	0.081921674	0.03829953	0.04261503	0.06928176	0.051600553	0.05758216	0.03892189
132478	HGNDCBTYSBLRII-UHFFFAOYSA-N	CNS(=O)(=O)C1=CC2=C(C=C1)C=C(C=C2)Br	0.038834147	0.041959345	0.048343424	0.025877992	0.020682681	0.033400692	0.038451314	0.038944893	0.038521834	0.048203282	0.05066117	0.029362192	0.03686707	0.042441905	0.024388649	0.02003634	0.039365597	0.034360744	0.05549596	0.06677829	0.033849373	0.022352155	0.055257697	0.047194995	0.061628528	0.03810451	0.041773252	0.037351437	0.035997692	0.05957538	0.043739773	0.11106338	0.029895082	0.03172206	0.041713223	0.030807685	0.041751355	0.04513148	0.04194614	0.044977847	0.050592728	0.04070027	0.05043118	0.04021912	0.041751355	0.053496897	0.056905292	0.025989478	0.029048378	0.04787286	0.035338998	0.039341785	0.026382452
132479	QHZRHMKHGNHHTR-UHFFFAOYSA-N	C1CCC(CC1)C(=O)OCCOC(=O)NCCCS(=O)O	0.05725051	0.061583508	0.070775315	0.03842634	0.03080448	0.04929388	0.056734733	0.05718984	0.056576543	0.0703256	0.07377152	0.043345373	0.054199237	0.062153	0.036345888	0.029954856	0.05783094	0.05058809	0.08027643	0.09466674	0.05006326	0.033274114	0.079757236	0.068843946	0.08851771	0.05600208	0.061302632	0.054958887	0.053004235	0.08589773	0.06394383	0.12054627	0.04410696	0.046851616	0.061415523	0.045352392	0.061116904	0.066240326	0.061516285	0.06605253	0.07384914	0.05943337	0.07330469	0.05908356	0.061116904	0.07707503	0.08234616	0.0384393	0.04280889	0.069526345	0.05191046	0.05799677	0.0392309
132480	IGVCPOZCCGNLMX-UHFFFAOYSA-N	CC(OC(=O)C1CCCCC1)OC(=O)NCCCS(=O)O	0.058653813	0.06313625	0.07247349	0.039417185	0.03166608	0.0506096	0.05814752	0.05866732	0.057979632	0.071945414	0.075428054	0.044474136	0.055581897	0.063644394	0.03728915	0.03069872	0.059279747	0.0519154	0.08198631	0.09652375	0.051240277	0.034174796	0.081553176	0.07053737	0.09046565	0.05735631	0.062725686	0.056274556	0.05423866	0.08766629	0.06544393	0.120536864	0.04530404	0.04802395	0.06285827	0.046572518	0.06271499	0.06771373	0.06296545	0.067625284	0.07550001	0.060897224	0.0750213	0.060406435	0.06271499	0.07862075	0.0843086	0.039524842	0.043928027	0.07126807	0.053222977	0.059339114	0.040141907
132481	HMVJXLHGZLRQAU-UHFFFAOYSA-N	C1CC(=O)N(C1=O)CC=CC2=NC(=CS2)C3=CC=C(C=C3)F	0.0404781	0.04364861	0.050308056	0.027050724	0.021511447	0.034883823	0.040047813	0.040542748	0.040314075	0.050789677	0.053542096	0.030658249	0.03838194	0.044557165	0.025337607	0.020851	0.04096759	0.035878077	0.059266113	0.07320051	0.03521699	0.023274278	0.059183996	0.04973467	0.066144206	0.039801575	0.04380012	0.038950007	0.037697393	0.064361095	0.04608707	0.11848651	0.0312484	0.033098325	0.043743525	0.03227355	0.0436477	0.04715712	0.044114754	0.046949632	0.053248905	0.043004274	0.053946465	0.042481694	0.0436477	0.057513546	0.060108196	0.02714768	0.03053465	0.050845526	0.037075106	0.04129275	0.027565524
132482	ZOKAYUKALMCOJG-NSHDSACASA-N	C1CCC(CC1)C(=O)OCCOC(=O)NCC(CS(=O)O)F	0.056912202	0.06126069	0.07033705	0.03820079	0.030656928	0.049057808	0.056399364	0.056860767	0.056248426	0.0698097	0.073225275	0.043115824	0.053880967	0.061782382	0.036115058	0.029720599	0.05747158	0.05033777	0.079844035	0.09410396	0.049601242	0.033098396	0.079470105	0.06845069	0.088163726	0.05560401	0.06088643	0.054553587	0.052617837	0.08542888	0.063571334	0.11944888	0.043933768	0.04655731	0.06096937	0.045181133	0.06078533	0.06564626	0.06111171	0.06555545	0.073283434	0.05915921	0.07294333	0.058705945	0.06078533	0.076621875	0.081921674	0.03829953	0.04261503	0.06928176	0.051600553	0.05758216	0.03892189
132483	GDKDKXYKTCNBIA-UHFFFAOYSA-N	C1=CC(=C(C(=C1)Br)S)N	0.055499215	0.059858583	0.06866302	0.03748136	0.029831156	0.04831612	0.054934956	0.055443756	0.055458207	0.06822671	0.071636826	0.042184226	0.05261115	0.060977675	0.035080004	0.02891556	0.056021154	0.049298666	0.07838695	0.091913715	0.048672654	0.032237314	0.07820078	0.06719069	0.08626813	0.05431329	0.059474863	0.05331252	0.05145871	0.084178634	0.06257528	0.11428583	0.043170244	0.045683924	0.059957873	0.044570215	0.05982996	0.064544834	0.06009221	0.06428207	0.072035156	0.058652468	0.072138205	0.05785968	0.05982996	0.07545801	0.080422744	0.037527718	0.042095236	0.06843529	0.05089864	0.05663656	0.038202137
132484	BIOKVSDSRWSVCK-UHFFFAOYSA-N	COC1=C(C=CC(=C1CC=C)F)[N+](=O)[O-]	0.05002619	0.053858735	0.062040575	0.03366237	0.026771728	0.043273922	0.04950609	0.050030015	0.049867798	0.061813504	0.06495627	0.03800477	0.047425184	0.05487863	0.03153845	0.026009839	0.050575744	0.044308137	0.071142636	0.08443895	0.043809943	0.02894191	0.07103422	0.060760994	0.07872594	0.049107313	0.053877514	0.048125874	0.046522964	0.076540686	0.05653485	0.117723845	0.038666897	0.041047595	0.054029386	0.03993867	0.053791635	0.058247715	0.054263055	0.05798433	0.065223284	0.05278302	0.065275565	0.052175183	0.053791635	0.06861714	0.0727653	0.033630915	0.03783675	0.06190887	0.045811392	0.05101161	0.034346096
132485	GOTLUANJWZRULZ-JTQLQIEISA-N	C1CCC(CC1)C(=O)OCOC(=O)NCC(CS(=O)O)F	0.057453703	0.061911065	0.07101328	0.038589846	0.030973945	0.049611278	0.056957472	0.057435714	0.056855887	0.07051666	0.073946185	0.043547034	0.054438062	0.062461924	0.036461577	0.029994499	0.058051728	0.05089867	0.08063373	0.09496575	0.050105043	0.033433244	0.08026554	0.06918666	0.089030676	0.056136943	0.061440874	0.055072583	0.053089045	0.08628746	0.0642078	0.11910345	0.0444382	0.04705138	0.06159357	0.04570653	0.061481714	0.0663263	0.06172224	0.066212706	0.074029006	0.059836388	0.073703565	0.059287168	0.061481714	0.077418685	0.082816824	0.038726687	0.043061927	0.070048295	0.052157532	0.058159173	0.039292343
132486	QNPFLWFNESZAFE-SNVBAGLBSA-N	C1CCC(CC1)C(=O)OCOC(=O)NCC(CS(=O)O)O	0.06133123	0.06603615	0.075708814	0.041310236	0.03315285	0.05302152	0.06080032	0.06131078	0.060747184	0.07519017	0.07881607	0.046556845	0.05813083	0.06669172	0.038993105	0.032106224	0.06195711	0.05436635	0.08579433	0.10077097	0.053578414	0.03577936	0.08538293	0.07375819	0.09460274	0.05995222	0.06554993	0.058812387	0.056714915	0.0917778	0.0685297	0.12178229	0.04749208	0.050287515	0.06578604	0.04886606	0.065614745	0.07079945	0.06590996	0.070692495	0.078939304	0.063877635	0.07857903	0.06329575	0.065614745	0.082348004	0.08819621	0.041405354	0.046075743	0.07469769	0.055751003	0.062140148	0.042042606
132487	COZUBPLRJJNXTF-UHFFFAOYSA-N	CCOC1=CC=C(C=C1)NC2=C(C(=NC3=CC=NN32)NC4CN(CCC4CC=C)C(=O)OCC5=CC=CC=C5)C	0.036515433	0.03939546	0.045409434	0.024254669	0.019301647	0.031216621	0.036126412	0.036474947	0.036165196	0.045765404	0.048246626	0.027551662	0.034483463	0.04002867	0.02284972	0.018805439	0.03690853	0.032228254	0.053553294	0.06606122	0.03163255	0.020902555	0.053242374	0.04474809	0.05977925	0.035832316	0.039466247	0.035073362	0.033885133	0.057751745	0.04148828	0.11269567	0.02807428	0.02976976	0.0393423	0.02896819	0.039175607	0.042505026	0.039760247	0.04226585	0.04800378	0.038651407	0.048361428	0.038143814	0.039175607	0.0516002	0.05400613	0.024340067	0.027332569	0.045658223	0.03321486	0.037158333	0.024829678
132488	WJPPSYXLHOIWRW-UHFFFAOYSA-N	C1CCC(CC1)C(=O)OCOC(=O)NCC(=O)CS(=O)O	0.05658097	0.060973	0.06998058	0.037961114	0.030498853	0.04877938	0.056102466	0.056599904	0.055868216	0.06943085	0.07278688	0.042841204	0.053610463	0.06133014	0.03595028	0.029591043	0.057189547	0.05005188	0.07905113	0.0931025	0.04940761	0.032927282	0.07857047	0.0679729	0.087190405	0.05529063	0.060461544	0.05427309	0.052259512	0.084559225	0.06301044	0.117911436	0.043662988	0.046274416	0.06058233	0.044855546	0.06046065	0.065358415	0.060638737	0.06521265	0.07276	0.05859656	0.07219826	0.05816413	0.06046065	0.07578413	0.08138638	0.03807196	0.042240154	0.068596266	0.05123545	0.057191957	0.03867818
132489	KOSLEWUBDVTIAB-UHFFFAOYSA-N	C=CCC1CCN(CC1O)C(=O)OCC2=CC=CC=C2	0.05310843	0.057157565	0.06580009	0.035762697	0.028548326	0.04599342	0.052598316	0.053279866	0.05295912	0.06573516	0.069025	0.040448427	0.050569206	0.05828742	0.033531882	0.027685696	0.053871084	0.04724235	0.07537322	0.08967476	0.04662562	0.030796204	0.075423814	0.06470005	0.08357541	0.052294455	0.057216972	0.05126475	0.049459342	0.080968685	0.059955202	0.12102395	0.04121812	0.043732084	0.057313412	0.042503066	0.057281476	0.06182924	0.05759527	0.061478145	0.06909503	0.056010168	0.06913376	0.055266976	0.057281476	0.07263236	0.077178836	0.035848103	0.040153075	0.065606035	0.04873547	0.054110326	0.036465723
132490	QNPFLWFNESZAFE-JTQLQIEISA-N	C1CCC(CC1)C(=O)OCOC(=O)NCC(CS(=O)O)O	0.06133123	0.06603615	0.075708814	0.041310236	0.03315285	0.05302152	0.06080032	0.06131078	0.060747184	0.07519017	0.07881607	0.046556845	0.05813083	0.06669172	0.038993105	0.032106224	0.06195711	0.05436635	0.08579433	0.10077097	0.053578414	0.03577936	0.08538293	0.07375819	0.09460274	0.05995222	0.06554993	0.058812387	0.056714915	0.0917778	0.0685297	0.12178229	0.04749208	0.050287515	0.06578604	0.04886606	0.065614745	0.07079945	0.06590996	0.070692495	0.078939304	0.063877635	0.07857903	0.06329575	0.065614745	0.082348004	0.08819621	0.041405354	0.046075743	0.07469769	0.055751003	0.062140148	0.042042606
132491	BWBSVWATDFNUPI-NSHDSACASA-N	C1CCC(CC1)C(=O)OCCOC(=O)NCC(CS(=O)O)O	0.060780637	0.065388456	0.075036034	0.040915612	0.032839384	0.05247758	0.0602476	0.060750347	0.060148526	0.07450618	0.07810352	0.046128973	0.05758559	0.06601676	0.03864611	0.031828247	0.06139224	0.053818695	0.08500625	0.099950835	0.053077925	0.035447277	0.08461032	0.0730385	0.09376577	0.059428554	0.06501413	0.058296204	0.056239538	0.09090601	0.06789486	0.12205676	0.046999414	0.04979936	0.06517026	0.048347853	0.064937	0.07013352	0.065303996	0.070060164	0.07821575	0.063202426	0.07783459	0.06270262	0.064937	0.081575036	0.08732025	0.04098404	0.045632273	0.07394055	0.055200648	0.061561536	0.04165875
132492	OOLUKHZHDHOIFP-UHFFFAOYSA-N	C1CCC(CC1)C(=O)OCOC(=O)NCCCS(=O)O	0.057974935	0.062420916	0.0716622	0.038935803	0.031210314	0.049986795	0.057456754	0.057921886	0.057335965	0.071193	0.0746647	0.04390228	0.054912202	0.06300012	0.03680768	0.030329624	0.058570057	0.051292468	0.08127031	0.09567489	0.050724953	0.033710875	0.080716096	0.069748536	0.08955711	0.05670043	0.062034726	0.055635683	0.053630482	0.08695326	0.0647727	0.12032811	0.044746798	0.04749043	0.062222987	0.04601301	0.06198042	0.06711224	0.062304873	0.066897005	0.07478378	0.060272474	0.07425654	0.059840035	0.06198042	0.07802285	0.08340578	0.038975284	0.043378428	0.07046406	0.05262704	0.058758717	0.0397356
132493	OTZSBTHELNVFNW-UHFFFAOYSA-N	C1=CC(=CC=C1C2(C3=C(C=CC(=C3)Br)C4=C2C=C(C=C4)Br)C5=CC=C(C=C5)OCCCCS(=O)O)OCCCCS(=O)O	0.030074278	0.032521717	0.03759522	0.019858394	0.015814368	0.02558211	0.02974981	0.030076403	0.029778967	0.038041405	0.040104315	0.02258091	0.028340096	0.032927476	0.018715765	0.01535414	0.030372784	0.026402742	0.04449042	0.05484035	0.025913069	0.017128909	0.044016354	0.036937207	0.04977232	0.029520532	0.032701835	0.028914314	0.027985698	0.04759903	0.034102216	0.10401295	0.022945639	0.024348704	0.03239078	0.023682099	0.032171328	0.03506683	0.032692395	0.034956712	0.03970472	0.03161714	0.03974084	0.03140831	0.032171328	0.04257729	0.044775136	0.019945333	0.022407517	0.037618984	0.02725235	0.030557597	0.020252507
132494	OHHLBCVBBJOXEC-SFHVURJKSA-N	COC1=CC2=C(C=C1)C3(CCC(=O)C=C3CC2)CC=C	0.04815775	0.0520239	0.059748836	0.032251883	0.025782913	0.041688032	0.047663506	0.048381604	0.04799933	0.06040001	0.063629314	0.036555186	0.04577396	0.053002633	0.030260395	0.024849568	0.04885621	0.042831328	0.07005471	0.086082324	0.041917168	0.027812636	0.0700664	0.059155427	0.07818506	0.047427356	0.052071624	0.04645288	0.04485436	0.07579977	0.054711927	0.12968197	0.037359945	0.03948121	0.05195254	0.03855764	0.052095395	0.056162767	0.05235078	0.055818997	0.06308859	0.05109041	0.06378317	0.05036881	0.052095395	0.06808927	0.07145939	0.032512754	0.03638301	0.060342174	0.044159494	0.04902274	0.0327876
132495	JESWKQFPHQRJLA-UHFFFAOYSA-N	CC1=NC(=C2C(=N1)N(C=N2)S(=O)O)N	0.057720035	0.06219998	0.07136835	0.0389253	0.031000078	0.050262652	0.0571221	0.057645522	0.0576563	0.07113975	0.07475309	0.04387682	0.054600053	0.06347998	0.036421347	0.029936787	0.058167856	0.051275473	0.08215221	0.09713729	0.05033023	0.033521794	0.08224253	0.070045166	0.09090512	0.056420602	0.06194706	0.055325378	0.053545166	0.08869424	0.0653113	0.11905559	0.04491196	0.04741113	0.06242941	0.046390343	0.062155973	0.06681408	0.06265726	0.066854104	0.07510326	0.061221637	0.07574225	0.060328405	0.062155973	0.07935582	0.08422832	0.039028607	0.04388	0.071746856	0.052951705	0.05898487	0.03960339
132496	XGXOPOPSURROMB-UHFFFAOYSA-N	CCC=CC(CS(=O)O)C1=CC=CC=C1	0.05606941	0.060405277	0.069487825	0.037857257	0.030230861	0.048764654	0.055524938	0.05623608	0.055966534	0.06939463	0.07291209	0.04265877	0.053273786	0.061556257	0.035459965	0.029215794	0.056769095	0.04985263	0.079397894	0.09435327	0.049214207	0.032620702	0.07943922	0.06827299	0.08788519	0.055131324	0.060333252	0.054028787	0.052190382	0.085445985	0.0632812	0.11519883	0.043539576	0.04611709	0.060565125	0.04492388	0.06062602	0.06528239	0.06069521	0.06511627	0.07296606	0.059066523	0.07316944	0.058388673	0.06062602	0.07667695	0.081876546	0.03790625	0.042488147	0.06935034	0.05146291	0.057156842	0.03847141
132497	ZXVVPOJCBOPWPP-UHFFFAOYSA-N	COC1=C(C=C2C(=C1)C(=O)N3CCCC3C(N2C(=O)OCC=C)O)OCCCC(=O)OC	0.053358197	0.057372622	0.066060916	0.03580023	0.028649345	0.045889206	0.052865602	0.053426016	0.05291786	0.06576657	0.069021635	0.04056959	0.050591994	0.058230173	0.03373128	0.0278104	0.05399813	0.047270425	0.07565971	0.09087487	0.046474118	0.030954415	0.075669155	0.06460474	0.08415216	0.052444894	0.057465874	0.051322363	0.04960365	0.08141832	0.060125627	0.12458633	0.041193176	0.04368744	0.057281233	0.042469732	0.05709495	0.061626423	0.057665188	0.061457045	0.0690517	0.055963404	0.06921596	0.055392455	0.05709495	0.07276438	0.07735165	0.03590858	0.040217057	0.06578006	0.048623264	0.05411778	0.036500055
132498	KJFCEOHGVWCIHX-UHFFFAOYSA-N	C1CN(CCC1NN)S(=O)O	0.05742898	0.062142454	0.071086444	0.038604684	0.030775134	0.049926795	0.056867134	0.05728383	0.057213366	0.07085759	0.07442669	0.04339174	0.054365247	0.06302087	0.03631456	0.029835522	0.05792402	0.05099109	0.081511304	0.096208915	0.05021455	0.03327725	0.08114932	0.06967871	0.089694515	0.056053776	0.061371446	0.055036396	0.053016346	0.08782102	0.064599	0.12203046	0.044653755	0.047211226	0.061996866	0.045978326	0.061954398	0.06688042	0.06207011	0.0665903	0.07462661	0.060658325	0.07461782	0.059793808	0.061954398	0.078690276	0.08375012	0.038730334	0.043161172	0.07066209	0.05243712	0.058513653	0.039383948
132499	MGCIESCDMABCFS-UHFFFAOYSA-N	C1CN(CCC1CN)S(=O)O	0.05960208	0.064434215	0.0736997	0.040152963	0.031964578	0.05181282	0.05902466	0.059404485	0.059410077	0.073465824	0.07716726	0.045091026	0.056411155	0.0654136	0.037731595	0.031069761	0.06009277	0.05290829	0.08442758	0.099361576	0.052236	0.034560792	0.084040135	0.07224183	0.09274908	0.058199126	0.06371935	0.057157673	0.055102993	0.09088666	0.06703748	0.122412644	0.046348166	0.04906159	0.064420044	0.04772949	0.06425376	0.069441766	0.064452	0.069088385	0.07744441	0.062940925	0.07739405	0.062103003	0.06425376	0.0814798	0.086589135	0.040195365	0.04485334	0.07323537	0.05448852	0.060830753	0.041016735
132500	WDXKTOXHDMOVAM-VRXIZKAYSA-N	COC1=C(C=C2C(=C1)C(=O)N3CCCC3C(N2C(=O)OCC=C)OC4CCCCO4)OCCCC(=O)OC	0.051200956	0.05529099	0.0634404	0.034153737	0.027348474	0.044042557	0.050691087	0.05120935	0.050739266	0.06382852	0.06720523	0.038716175	0.048457675	0.056046166	0.032290976	0.026531646	0.051761486	0.04534359	0.07405915	0.09038835	0.044395655	0.02957823	0.073944524	0.06265219	0.08252598	0.05021613	0.055102527	0.049200617	0.047469165	0.08010144	0.057923444	0.12864754	0.03958335	0.041843053	0.05502181	0.040775146	0.055084538	0.059290938	0.055433966	0.0590731	0.06668447	0.054017175	0.06736787	0.053285398	0.055084538	0.07146521	0.07560025	0.034412693	0.03837768	0.06370698	0.04659179	0.05196185	0.03485345
132501	JPBWRNVPQPKPRF-UHFFFAOYSA-N	C1CN(CCC1CO)S(=O)O	0.06141033	0.06631253	0.07586503	0.04144062	0.032940872	0.053381104	0.06079311	0.061096273	0.061226804	0.07550805	0.07929013	0.04650371	0.05806032	0.06737739	0.03890375	0.03206749	0.06182029	0.05447938	0.08681988	0.101851106	0.053902995	0.035640128	0.086397395	0.07431122	0.09524864	0.05994804	0.065644525	0.05889191	0.0567968	0.09342245	0.069110036	0.12275853	0.047757894	0.050604813	0.06641158	0.04921603	0.0661055	0.07153422	0.06644066	0.07116561	0.07973312	0.06490348	0.07964756	0.06408371	0.0661055	0.08373443	0.08891235	0.04139578	0.046316903	0.075380124	0.05620399	0.06273407	0.04237374
132502	LEMPGKFEXSXLMZ-UHFFFAOYSA-N	C1=CC=NC(=C1)C2=C(SC=C2)S(=O)O	0.046820633	0.050526846	0.05807569	0.031393632	0.02503032	0.04057931	0.046343055	0.04690111	0.046635155	0.058048118	0.061039846	0.035479683	0.044396404	0.051404804	0.029436838	0.024171194	0.047365047	0.041536544	0.06700379	0.080093816	0.04081093	0.027041774	0.06693303	0.057051487	0.07428961	0.04591314	0.050365657	0.04498428	0.04345557	0.07211589	0.0529212	0.114494085	0.0362605	0.038370334	0.05048471	0.037411697	0.05051133	0.054380137	0.05074233	0.05426355	0.061060794	0.049481165	0.061352026	0.04877261	0.05051133	0.06475788	0.068655245	0.031515405	0.03533567	0.05812232	0.04282017	0.0476418	0.031934842
132503	ADAFDIMNLUFBIH-UHFFFAOYSA-N	C1C=CC2=C(C=CC3=C2C1=CC=C3)S	0.04669799	0.050443828	0.057912804	0.03130954	0.025021315	0.040449243	0.04622657	0.046827372	0.04654896	0.05788784	0.06083558	0.035465527	0.044401135	0.051339764	0.029360736	0.024127584	0.04733224	0.041512553	0.06684721	0.07979433	0.040699933	0.026986212	0.06682427	0.056926966	0.07413392	0.045871243	0.05028974	0.044924017	0.04337262	0.07188095	0.052840464	0.119506754	0.036254715	0.038329788	0.05029388	0.037405334	0.0503729	0.054283477	0.050625883	0.054042447	0.060879916	0.04942771	0.061070137	0.048676003	0.0503729	0.06452657	0.06828356	0.03152175	0.035268955	0.058011733	0.0427626	0.04747337	0.031855423
132504	UCHXMCCNYGUQEF-UHFFFAOYSA-N	CCC1CC(CC(N1C(=O)OC(C)C)CC=C)N(CC2=CC(=CC(=C2)Cl)C(F)(F)F)C(=O)OC	0.0449901	0.048290487	0.05586523	0.030078556	0.024137108	0.038600374	0.044562817	0.04516276	0.044519532	0.05579263	0.058633804	0.034184583	0.042637944	0.048939742	0.028387234	0.02339626	0.045565963	0.039715864	0.06414232	0.07820355	0.039114032	0.026058357	0.06417023	0.054651976	0.07177229	0.044301584	0.04861363	0.04334507	0.04192515	0.06903366	0.050720476	0.11506438	0.03448113	0.03665209	0.04821124	0.035573345	0.048116654	0.051928323	0.04851405	0.05193938	0.058327056	0.0468512	0.058589052	0.046620615	0.048116654	0.06169375	0.065738305	0.03016753	0.033813857	0.055563606	0.04087013	0.045487706	0.030603591
132505	FUZKCAPHWQAYET-FNORWQNLSA-N	CC=CCC1(COC(OC1)(C)C)CC=C	0.05296666	0.056960374	0.06569146	0.03566269	0.02838165	0.04576033	0.05245592	0.052999903	0.052802898	0.06595513	0.069381215	0.04013965	0.050185215	0.058080994	0.03348002	0.027659077	0.05359652	0.046847366	0.07547514	0.09003251	0.046666574	0.030701553	0.07511278	0.064537086	0.083329216	0.052191176	0.05727475	0.05121675	0.049508154	0.08103475	0.059843946	0.11508951	0.040831238	0.043534838	0.057361923	0.042141367	0.05706072	0.062259883	0.057457894	0.061778367	0.06931742	0.05565235	0.06913213	0.05532403	0.05706072	0.07291879	0.07717414	0.035541784	0.039908372	0.065137416	0.048545994	0.054137547	0.036401816
132506	YELPUYSIEBHHCA-UHFFFAOYSA-N	COC(=O)C(=C)N(CC=C)C(=O)OCC1=CC=CC=C1	0.04884873	0.052538075	0.060643755	0.032826755	0.026261713	0.0421955	0.04838309	0.049044598	0.048572943	0.060412664	0.06342209	0.037146308	0.04643497	0.053376228	0.030859014	0.025455331	0.049532402	0.043282606	0.06900148	0.08237018	0.042834453	0.028325161	0.069014706	0.059332214	0.07663498	0.04807266	0.05267523	0.04715319	0.045498647	0.07420976	0.054985147	0.11312528	0.03768485	0.040050335	0.05262329	0.038862452	0.05257549	0.056785744	0.052786224	0.056610756	0.063479654	0.051094312	0.06336939	0.050647248	0.05257549	0.06645566	0.07105669	0.03287343	0.036808062	0.060114365	0.044651963	0.04963216	0.03342437
132507	AIYDSHYGTGZCIR-UHFFFAOYSA-N	CCOC(=O)OC(C=CC1=CC=CC=C1)C2=CC=CC=C2	0.04468644	0.04819899	0.0555317	0.03005727	0.024035389	0.038744144	0.044239935	0.0450029	0.044653364	0.055734	0.05857097	0.03407989	0.042662513	0.04921634	0.028136928	0.023172304	0.045452185	0.039831515	0.06404276	0.07738257	0.03912737	0.025905427	0.06422674	0.054759156	0.07134269	0.044124372	0.04827359	0.043188352	0.04168286	0.0689544	0.050658047	0.11493603	0.03473995	0.03675651	0.04824231	0.035854355	0.048449684	0.05202931	0.04855497	0.05180215	0.058367886	0.047252603	0.05872985	0.04651464	0.048449684	0.06182931	0.06567397	0.030247623	0.033872582	0.05571667	0.041101594	0.045503795	0.030525994
132508	NNEBOSHGPDGMGV-UHFFFAOYSA-N	CC1=CN=C(N=C1C2=CC3=C(S2)C=C(C=C3)S(=O)(=O)NC(C4=CC=CC=C4)C5=CC=CC=C5)NCCCN6CCN(CC6)C	0.025427371	0.027614791	0.031927936	0.016633421	0.013098205	0.021548128	0.025110206	0.025287297	0.02521177	0.03322034	0.035264947	0.018892482	0.023790728	0.028224772	0.015650358	0.012843639	0.02560747	0.022265257	0.03990071	0.051257826	0.021895532	0.014254563	0.039091878	0.03206434	0.044720285	0.025008803	0.027878035	0.024515064	0.023674991	0.043146364	0.029320588	0.10970433	0.019348232	0.020549648	0.02771827	0.019955177	0.027395163	0.030306343	0.028092196	0.029947331	0.03457678	0.027241152	0.03498873	0.027056199	0.027395163	0.03849755	0.039498914	0.016665246	0.018781282	0.03255656	0.023089692	0.026149264	0.01710917
132509	KGRXRRRZEJKDPE-UHFFFAOYSA-N	C1=CC=C2C(=C1)C=C(N2S(=O)O)C3(C=CC(=O)C=C3)O	0.04398942	0.047528706	0.054639746	0.029437795	0.023587976	0.038055893	0.043548964	0.04425759	0.0438314	0.054844934	0.057651002	0.03341487	0.041886777	0.048330802	0.02762054	0.022671571	0.044678435	0.039140847	0.06319494	0.07628112	0.03825443	0.025415516	0.063163295	0.053777702	0.07029791	0.04328399	0.047442388	0.042373676	0.0408979	0.067758724	0.04972934	0.11780089	0.034140695	0.036049426	0.047275208	0.035207924	0.047521126	0.05109309	0.047657233	0.050866693	0.057347525	0.046444677	0.057610553	0.045748968	0.047521126	0.060943596	0.064597495	0.029715251	0.033181403	0.054783456	0.04025159	0.044597708	0.029871654
132510	RYVXLQATUCSZGI-UHFFFAOYSA-N	CN1CCN(CC1)CCCNC2=NC=C(C(=N2)C3=CC4=C(S3)C=C(C=C4)S(=O)(=O)N)Cl	0.034461003	0.03724564	0.042878807	0.022812892	0.018066917	0.02943626	0.034076452	0.03433772	0.034126937	0.043770067	0.046262644	0.025854155	0.03243966	0.037937947	0.021456722	0.017640907	0.034731455	0.030339908	0.051795922	0.06519693	0.02981256	0.019623814	0.051248085	0.042624675	0.057822097	0.03381045	0.03740977	0.033120796	0.032013275	0.056343663	0.03938018	0.12066175	0.026373405	0.02797533	0.037317064	0.027192837	0.037059717	0.040346645	0.03771081	0.040112086	0.045814916	0.036638476	0.046448573	0.03628522	0.037059717	0.05035433	0.052001882	0.02282001	0.025675753	0.04342923	0.031346954	0.035218578	0.023358248
132511	WVLRKDBCINONDJ-UHFFFAOYSA-N	C1=CC=C(C=C1)C(C2=CC=CC=C2)NS(=O)(=O)C3=CC4=C(C=C3)C=CS4	0.026770461	0.028977996	0.033490907	0.017716268	0.014106425	0.022910625	0.02649272	0.026857847	0.02655074	0.034095462	0.036013074	0.02014096	0.025325561	0.029431224	0.01665878	0.013678672	0.027117461	0.02360939	0.040018193	0.050655942	0.02322318	0.015275493	0.03961325	0.03313864	0.04488627	0.026308943	0.029019993	0.025769874	0.024872083	0.04320883	0.030418128	0.10704577	0.020502705	0.021749232	0.0288908	0.021131534	0.028905809	0.03133128	0.029149124	0.031182865	0.03548511	0.02826398	0.0358591	0.027995806	0.028905809	0.038736515	0.04057371	0.017789897	0.019954255	0.033674054	0.024364483	0.027224233	0.018054485
132512	UDQVZDRVEBCSPZ-KRWDZBQOSA-N	C=CCC12CCC(=O)C=C1CCC3=C2C=CC(=C3)O	0.050233282	0.054208897	0.0622805	0.033694666	0.026953552	0.04347133	0.04972651	0.050477397	0.050050784	0.062699	0.0659753	0.038176652	0.04777546	0.05517117	0.03162228	0.026002925	0.05096847	0.044665694	0.072390825	0.08804457	0.043795206	0.029068325	0.07243768	0.061508715	0.08065561	0.049475156	0.05425448	0.048446048	0.046786804	0.078068	0.056926996	0.12883285	0.038961478	0.04120363	0.054115783	0.040202085	0.054257084	0.058486927	0.054498803	0.05815661	0.0655361	0.05313521	0.06607435	0.052422106	0.054257084	0.07016707	0.073988885	0.033916764	0.03795617	0.06264815	0.046049584	0.05107211	0.03425457
132513	IXRGNOAGUCTDFL-UHFFFAOYSA-N	CC(C)N1C2=NC(=NC=C2C(=O)N(C1=O)CC=C)NC3=CC=C(C=C3)N4CCN(CC4)C	0.039024066	0.04218868	0.048506167	0.02588534	0.02049552	0.033520736	0.038550187	0.038943477	0.03876079	0.04998827	0.05292988	0.029324954	0.03670788	0.043160982	0.024237456	0.019901348	0.03931558	0.034417406	0.059601545	0.075759105	0.033639252	0.022247778	0.059363943	0.048871115	0.06712249	0.038325798	0.042493254	0.0375369	0.03636559	0.06528343	0.044963785	0.12502223	0.029970571	0.03169725	0.04238657	0.030966979	0.04218204	0.04558727	0.04293952	0.045480087	0.052150093	0.041894324	0.053817816	0.041419636	0.04218204	0.057982467	0.059962116	0.025962954	0.029322108	0.05004872	0.035699796	0.04000122	0.02641437
132514	RZEAVVWVKWAEKZ-UHFFFAOYSA-N	CC(C)N1C2=NC(=NC=C2C(=O)N(C1=O)CC=C)N3C=CN=C3	0.04760356	0.05116881	0.05897457	0.03193481	0.025443872	0.04114863	0.04710013	0.047690205	0.047431402	0.059229016	0.062303938	0.03617149	0.045100458	0.052284647	0.029887846	0.024592062	0.048139594	0.042173225	0.068854116	0.08388408	0.041360583	0.027510324	0.06912026	0.05823893	0.077006444	0.04683987	0.051501907	0.04582179	0.044389196	0.07467475	0.0541512	0.11960568	0.036769368	0.038913466	0.051400144	0.038012274	0.051188864	0.05505538	0.051818598	0.05507645	0.062215578	0.050480925	0.063244656	0.04988541	0.051188864	0.066669874	0.07030998	0.032044224	0.03612545	0.059666783	0.04363916	0.04853136	0.032450967
132515	FXFMNDMZJPSTNT-UHFFFAOYSA-N	CCN(CC)CCOC1=CC=C(C=C1)NC2=NC=C3C(=N2)N(C(=O)N(C3=O)CC=C)C(C)C	0.04664356	0.05008614	0.057807	0.031232197	0.024896968	0.040082954	0.046158485	0.046690855	0.04628705	0.057965957	0.06097256	0.035414822	0.044131394	0.0510024	0.02930946	0.024165837	0.047149654	0.04121425	0.067416124	0.08230434	0.040524155	0.02691419	0.067375176	0.0569161	0.07526134	0.045906607	0.050499886	0.04489169	0.043490678	0.07283793	0.05295406	0.120265484	0.03587073	0.03807486	0.05023638	0.03708528	0.04997442	0.053937197	0.050707318	0.0538853	0.06091095	0.04917925	0.06159728	0.04866767	0.04997442	0.06499667	0.06856178	0.03128695	0.035250895	0.05818186	0.042603493	0.04745161	0.031808145
132516	DIHPCBICXLFFQP-UHFFFAOYSA-N	B1(OC(C(O1)(C)C)(C)C)C2=CC=C(C=C2)NS(=O)(=O)C(C)C	0.04243778	0.045774717	0.05276639	0.028284583	0.022719268	0.036459558	0.042044703	0.042650376	0.041985393	0.052851386	0.055528957	0.0320938	0.04031836	0.04619334	0.026756775	0.021984093	0.043056987	0.037520636	0.060504068	0.073487684	0.036944684	0.024530096	0.0603114	0.051659018	0.067568645	0.04171396	0.045688577	0.040879477	0.039384235	0.064729996	0.047587294	0.115862	0.03261721	0.03459143	0.045444597	0.033573844	0.045629345	0.049187995	0.04565519	0.049103722	0.05509589	0.044152424	0.0549689	0.04378146	0.045629345	0.058107067	0.06228702	0.028462976	0.031652745	0.05215463	0.03852724	0.042837154	0.028748933
132517	XTTAJTDIHSLYRT-UHFFFAOYSA-N	C=CCC1C(=O)OCC(=O)O1	0.061555795	0.066293254	0.075975165	0.04151977	0.032999743	0.053303458	0.0609393	0.061207384	0.061211765	0.07551959	0.079271235	0.046605982	0.058100153	0.067273624	0.03903272	0.03222384	0.061919667	0.054388624	0.08654022	0.101337336	0.054065138	0.03572529	0.08599292	0.07412381	0.09487577	0.060158838	0.06591676	0.05908805	0.057043612	0.09293366	0.06913264	0.120306455	0.047616675	0.050622273	0.06642379	0.049088653	0.06600618	0.07170818	0.06647833	0.07125146	0.079705514	0.06466062	0.07939573	0.06414088	0.06600618	0.0833664	0.08859598	0.041366957	0.04632579	0.075099364	0.056167226	0.06277199	0.042450808
132518	WHDTUZVHOKURTK-UHFFFAOYSA-N	C=CCC1=C(N=NS1)S	0.058132492	0.06251945	0.07176233	0.039354723	0.031253546	0.050556667	0.057534933	0.057950873	0.058016013	0.071384266	0.07495623	0.04418788	0.054964013	0.06373622	0.036826275	0.03037643	0.05853641	0.05147954	0.08186315	0.09596948	0.05103817	0.033805173	0.081736326	0.07024717	0.090104334	0.05688385	0.062409826	0.05586763	0.054019827	0.088034496	0.06555865	0.11113571	0.04508125	0.04780505	0.06293495	0.046541724	0.062560536	0.06756918	0.06296214	0.067438334	0.075436234	0.06134094	0.07568522	0.060735803	0.062560536	0.078865394	0.08398737	0.03920092	0.0441212	0.071571276	0.05327002	0.05945565	0.04010708
132519	VVSAMYOALTVJSP-NWDGAFQWSA-N	CC1CN(C(CN1CC=C)C)CCCCl	0.05712225	0.061408926	0.07065778	0.038352765	0.030460551	0.049276873	0.056535214	0.056841232	0.056749724	0.070535526	0.074167565	0.043179225	0.053905047	0.06253039	0.036029477	0.029760137	0.057529073	0.050375838	0.0812996	0.09682579	0.050092995	0.03299033	0.081039645	0.06926238	0.08978744	0.055982083	0.061536334	0.054902572	0.053165127	0.08794933	0.064492285	0.12431313	0.04394402	0.04680829	0.061739694	0.045342572	0.061191946	0.06664438	0.061892636	0.06622254	0.07447447	0.060120612	0.07451451	0.059786715	0.061191946	0.07872267	0.08293306	0.038167927	0.042982005	0.0702708	0.052199114	0.058341045	0.03927306
132520	MJQPUXWIYHXKDZ-UHFFFAOYSA-N	CN1CCC(CC1)S(=O)O	0.057151716	0.061888427	0.070744246	0.038387947	0.030553604	0.049705513	0.05657332	0.056946266	0.0569669	0.070562616	0.07416175	0.04313285	0.05404387	0.06280307	0.03607912	0.029628318	0.057596426	0.0507239	0.08143081	0.09634395	0.049954634	0.03305451	0.081131734	0.06944115	0.08962605	0.055743493	0.06109748	0.054739844	0.052751563	0.088019	0.06441057	0.1233752	0.044446863	0.046987485	0.061770666	0.045783494	0.06170509	0.0666262	0.061851185	0.066292614	0.07442292	0.06054439	0.074613236	0.059664596	0.06170509	0.07879554	0.083574936	0.03850271	0.042960458	0.07054929	0.05222378	0.05830934	0.03918393
132521	RFXOXEKULGYSSS-OFLPRAFFSA-N	C1CC1(C#N)NC(=O)C(C(CC2=NC=CN=C2)S(=O)O)NC(C3=CC=C(C=C3)F)C(F)(F)F	0.03544511	0.038162313	0.04417429	0.023658931	0.018961146	0.030486679	0.03511532	0.03571635	0.035244137	0.044340346	0.04659774	0.02693593	0.03373985	0.038823597	0.022250524	0.018293038	0.03603449	0.03142408	0.05102048	0.062256314	0.030851534	0.02045169	0.051059775	0.043399423	0.057198204	0.03498175	0.038361393	0.03422643	0.03304994	0.05474643	0.040057734	0.09805573	0.027292624	0.028928667	0.038117953	0.028146878	0.03821996	0.041073773	0.03841033	0.041063376	0.046235234	0.03714257	0.046547566	0.036763977	0.03821996	0.048910163	0.05228295	0.023807783	0.026692212	0.044126906	0.03235352	0.03594485	0.024026584
132522	HVCFYLKVLOPURA-UHFFFAOYSA-N	CNC.CSCCC1C(=O)N(C2(N1)CCN(CC2)S(=O)(=O)O)CC3=CC4=CC=CC=C4C=C3	0.048337165	0.05202399	0.059884273	0.03233008	0.025798092	0.04152858	0.04785029	0.048323248	0.04793511	0.059832223	0.06286364	0.03663479	0.045773517	0.052835084	0.030421192	0.025076285	0.0488537	0.04276377	0.06938318	0.083544776	0.042069875	0.027913323	0.06906553	0.058685143	0.07696323	0.047471132	0.052091546	0.04646231	0.044936292	0.07458433	0.054631483	0.12624402	0.03725993	0.039532512	0.051951565	0.038430132	0.05168929	0.055924475	0.05235815	0.055707596	0.06281691	0.050853483	0.06304662	0.050350428	0.05168929	0.06672279	0.07038033	0.03239964	0.036358796	0.059732445	0.04405864	0.049093764	0.03299796
132523	XSPGBDOYDGVGAS-UHFFFAOYSA-N	CSCCC1C(=O)N(C2(N1)CCN(CC2)S(=O)(=O)O)CC3=CC4=CC=CC=C4C=C3	0.047238	0.05088044	0.05857243	0.031608548	0.025203314	0.04064452	0.046766646	0.047265507	0.04690495	0.05862818	0.061623417	0.035818577	0.044768155	0.05173846	0.029705312	0.0244798	0.047777943	0.041843325	0.06808366	0.08236246	0.041135967	0.02727077	0.06784724	0.057539023	0.0755885	0.04643778	0.050953347	0.045452096	0.04394518	0.073304676	0.053486772	0.1267874	0.036461435	0.038657635	0.05083909	0.037610453	0.050665695	0.054739278	0.05123756	0.05451081	0.06153675	0.049822945	0.06190642	0.049279384	0.050665695	0.06559956	0.06906909	0.031695478	0.035568327	0.058585536	0.043122508	0.048030596	0.032238074
132524	UXFHTYJYUNJOEE-UHFFFAOYSA-N	C1CC=CC=C(C1)S(=O)O	0.058048762	0.062779665	0.071764335	0.039105326	0.03116915	0.050532825	0.057486057	0.05790612	0.057893276	0.071474895	0.07508087	0.043921836	0.054934543	0.06370956	0.036732104	0.030193534	0.058538437	0.051529966	0.08216451	0.096599296	0.050794553	0.033673987	0.08188011	0.070342526	0.09036751	0.056669455	0.06207206	0.05565845	0.053655338	0.08840941	0.06531675	0.11852519	0.04517867	0.047777586	0.06267539	0.04656835	0.06264178	0.06759374	0.06273558	0.06729762	0.075360455	0.06137239	0.07540171	0.06047182	0.06264178	0.0792755	0.08440789	0.03921371	0.043752115	0.071435094	0.053075034	0.0591693	0.03986491
132525	WOGBHXKLKZDSJC-UHFFFAOYSA-N	CC(C)(C)C1=NC(=C(N1)C2=NC3=C(C=C2)N(C(N3S(=O)(=O)O)N)C(C(=O)N)S(=O)(=O)NC)C4=CC=CC=C4	0.036813356	0.03961828	0.04580739	0.02444899	0.019567177	0.03138463	0.036478765	0.03686948	0.03629399	0.04573261	0.048074756	0.02780046	0.03481332	0.03995202	0.023122372	0.019039903	0.037235536	0.03238049	0.05276633	0.06408777	0.031907808	0.021161553	0.052461457	0.04466639	0.058796078	0.036105916	0.03968691	0.035348784	0.03412477	0.056490522	0.041361615	0.10996027	0.028091189	0.029868502	0.03939742	0.028934026	0.039262258	0.04249979	0.039681755	0.04247098	0.04780499	0.038250335	0.047771104	0.038022507	0.039262258	0.05052479	0.0537677	0.024491416	0.027414873	0.045269568	0.03327618	0.0371641	0.024926152
132526	KRXXUJOFNIEXBY-UHFFFAOYSA-N	CC1(C2=CC=CC=C2C(=CC1=O)O)CC=C	0.053478025	0.05759319	0.06622493	0.03602551	0.02880241	0.04635476	0.052960865	0.053658932	0.053296514	0.066079244	0.06937893	0.04074775	0.05087614	0.058614008	0.033781268	0.027849257	0.054185905	0.047516603	0.07574684	0.09005013	0.046806026	0.031066477	0.075772844	0.06499137	0.08394611	0.052584507	0.05756233	0.0515221	0.049774468	0.081325375	0.06033379	0.12138486	0.041503936	0.043932218	0.057586342	0.042838626	0.05762095	0.062104516	0.057852644	0.061833728	0.06943142	0.056278903	0.069483295	0.0555919	0.05762095	0.072991684	0.0775877	0.036156766	0.040504027	0.06604072	0.04902537	0.054345835	0.03664399
132527	MACFWBNLSNOHSB-UHFFFAOYSA-N	C1=CSC(=C1S)N	0.056958675	0.061441086	0.07039304	0.038532645	0.030645207	0.04965355	0.056394167	0.056836814	0.05691571	0.06989411	0.07335814	0.043264844	0.05395143	0.06252764	0.036086313	0.029754791	0.057438046	0.05058657	0.080168605	0.09380183	0.04999919	0.033142515	0.0798757	0.068838716	0.0880108	0.055685986	0.060941935	0.05473076	0.052756846	0.086044066	0.064089626	0.11342035	0.044337057	0.046912245	0.061592508	0.045715857	0.06141275	0.06622752	0.061620504	0.06599624	0.07379942	0.06013344	0.07386745	0.05935793	0.06141275	0.07713327	0.08228452	0.038521778	0.04313027	0.06995195	0.05219565	0.058180947	0.03929501
132528	MQXLDNGWZHCYFS-UHFFFAOYSA-N	COC(=O)C(CC=C)(CC=C)C1=CC=C(C=C1)F	0.045853756	0.0492563	0.056994747	0.030810302	0.0246041	0.039562456	0.045412242	0.046055935	0.045617737	0.05698824	0.05989025	0.034858156	0.043560214	0.05013574	0.028908635	0.023876738	0.04651033	0.040579867	0.06515386	0.078364946	0.040253256	0.026563814	0.065245405	0.05591184	0.072573446	0.04522847	0.049605425	0.044321533	0.042847652	0.07004998	0.051742792	0.10763867	0.035259433	0.037538365	0.04949974	0.03639654	0.0494372	0.053485315	0.049641035	0.05331586	0.05981835	0.04800616	0.059937038	0.047662746	0.0494372	0.06280895	0.06704302	0.030780643	0.034612294	0.056690753	0.041965015	0.046668913	0.03134585
132529	OETSRIICSILWNU-UHFFFAOYSA-N	CC1(C(=CCC2=CC=CC=C21)OC)CC=C	0.05174194	0.055812377	0.06410313	0.034806408	0.027803361	0.044908375	0.05120673	0.05188307	0.0516479	0.06417751	0.067457624	0.03939901	0.049205385	0.056900322	0.032619048	0.026832983	0.052413713	0.046047796	0.07397523	0.08846473	0.045195475	0.029981975	0.073995784	0.06318058	0.08204049	0.050881587	0.055772405	0.049848996	0.048149355	0.07966574	0.058573116	0.12461337	0.04024213	0.042531032	0.05582577	0.0415516	0.055884402	0.0601906	0.056129158	0.059889447	0.06740987	0.054826695	0.06773816	0.053991415	0.055884402	0.07150565	0.075556666	0.03500791	0.039215136	0.06434951	0.047510102	0.052690018	0.035418622
132530	JNECWIPSMOPLJW-UHFFFAOYSA-O	CN(C)C1=CC=CC2=C1C=CC=C2[N+]3(CCC(CC3)N4C5=CC=CC=C5COC4=O)S(=O)O	0.03789869	0.04122148	0.047246914	0.024934698	0.01978489	0.03247372	0.03742119	0.03774603	0.03760087	0.048655502	0.051540952	0.028258268	0.035591207	0.041951872	0.023421716	0.019138865	0.038130403	0.03334013	0.05840472	0.075003624	0.032557387	0.021448635	0.057803553	0.047413856	0.06583728	0.03704923	0.041167207	0.036311768	0.035162	0.064157344	0.043392763	0.13791601	0.02904291	0.030709377	0.04101225	0.029959798	0.040962826	0.044492304	0.04146885	0.044136614	0.05067565	0.0405683	0.051863242	0.040216945	0.040962826	0.05699476	0.058431696	0.025119055	0.028184647	0.04839863	0.0344897	0.038686126	0.025437593
132531	CAOLZVRIYKKEJY-UHFFFAOYSA-N	CC1(C2=CC=CC=C2C(=O)C=C1OC)CC=C	0.05168114	0.055701382	0.064021	0.03477455	0.027790815	0.044811666	0.05114915	0.051852852	0.051546685	0.064000316	0.067251384	0.039374255	0.04915771	0.056748856	0.032605015	0.026837263	0.052373707	0.04596012	0.07366986	0.08804419	0.045165222	0.02997531	0.07369225	0.06295993	0.08170543	0.0508223	0.055705577	0.049787637	0.04809573	0.07926641	0.05843941	0.123037755	0.040144704	0.04246507	0.05572026	0.041444633	0.055744223	0.06004904	0.056015927	0.059799097	0.06723808	0.054612268	0.06749014	0.053845383	0.055744223	0.071136564	0.07531731	0.034949895	0.039161734	0.064124584	0.047417738	0.052589696	0.035381127
132532	SRVTYYXXILBPSI-UHFFFAOYSA-N	C1CN(CCC1N2C3=CC=CC=C3COC2=O)C4=NC5=C(C=CC=C5S(=O)O)C=C4	0.03607412	0.039131492	0.04488628	0.023832863	0.01891205	0.03094016	0.03564818	0.035971396	0.03579085	0.046113454	0.04881241	0.027013417	0.03397455	0.03988083	0.022376718	0.018308435	0.03635422	0.031838186	0.05506488	0.0701141	0.031037677	0.020508705	0.054524552	0.044948157	0.061791223	0.03530263	0.039149202	0.03459122	0.033499293	0.06024755	0.041275557	0.12928708	0.027722452	0.029301757	0.039036296	0.028584102	0.038950842	0.042244114	0.03952688	0.042005245	0.048121117	0.03856988	0.04923985	0.03818831	0.038950842	0.053601135	0.055103123	0.023998372	0.026908573	0.04593771	0.032864653	0.036836237	0.024300221
132533	VXFGBPXNPQWHCL-UHFFFAOYSA-N	C1CN(CC2=C1C(=NC=C2)NC3=CC4=CC=CC=C4N=C3)S(=O)(=O)O	0.034999825	0.03783377	0.043540064	0.023234513	0.018465418	0.030013898	0.034637943	0.03498721	0.034678016	0.04397567	0.046396032	0.02635259	0.033090133	0.03840939	0.02185453	0.01795055	0.035379946	0.03091934	0.051577747	0.064114474	0.030351084	0.020021025	0.051136512	0.042935736	0.057475574	0.034295302	0.03776465	0.033605106	0.032419268	0.055822246	0.039721224	0.11878194	0.026894772	0.028497163	0.037746213	0.027731594	0.03764125	0.040745936	0.038064353	0.040564828	0.046028323	0.037038546	0.04651583	0.036566835	0.03764125	0.0499792	0.052236952	0.023320062	0.026148641	0.04375424	0.03185323	0.035615526	0.023727916
132534	CRLIMNMVLZHHFO-UHFFFAOYSA-N	CC1=C2C(=CC=C1)COC(=O)N2C3CCN(CC3)C4=NC5=C(C=CC=C5S(=O)O)C=C4	0.036585912	0.039645918	0.045510557	0.024166595	0.019180698	0.031342864	0.036153026	0.036469758	0.036265634	0.04677827	0.049507905	0.027392542	0.03442883	0.040391184	0.022703767	0.018580928	0.036852658	0.032250557	0.055838317	0.07116355	0.031453367	0.020806417	0.05526017	0.045538656	0.062699996	0.03579142	0.039721165	0.035066508	0.03397663	0.061029203	0.041853763	0.12940083	0.028077299	0.029693132	0.039568495	0.028947541	0.03943826	0.04281317	0.040074263	0.04259547	0.04878216	0.03905028	0.049920917	0.038721945	0.03943826	0.054295223	0.055833977	0.024316195	0.027279606	0.04653556	0.033295356	0.03734386	0.02464366
132535	SSZCWDKWYMCSFM-UHFFFAOYSA-N	CCC(C(=O)OC1=CC=CC=C1)S(=O)O	0.05728802	0.0617825	0.070926055	0.038681597	0.030907473	0.049809135	0.056747466	0.05741626	0.05713535	0.07050757	0.07401091	0.043596704	0.05445229	0.062795535	0.036282133	0.029919397	0.057992846	0.05095914	0.08070823	0.095019795	0.05026111	0.033348907	0.08053264	0.069433704	0.08900647	0.0562029	0.061415393	0.05510757	0.05313505	0.0865794	0.064446785	0.119025454	0.044568814	0.047147937	0.061805427	0.04593347	0.06178366	0.066581294	0.061909676	0.0663405	0.074267775	0.0602674	0.07413882	0.059472274	0.06178366	0.0776913	0.08301525	0.038767915	0.043323055	0.07041365	0.052485835	0.0583521	0.039377604
132536	QPWQWGOHOKPFIX-UHFFFAOYSA-N	C1CC(=O)N(C1=O)S(=O)(=O)O.C1CC(=O)N(C1=O)S(=O)(=O)O.C(CCCC(=O)O)CCC(=O)O	0.055200327	0.059248485	0.06824025	0.036938198	0.029677268	0.047386657	0.05468337	0.055216573	0.054440994	0.06803511	0.071379185	0.041809756	0.05217213	0.05970061	0.03496648	0.028810853	0.055681117	0.048540097	0.07767594	0.09291954	0.047939982	0.03207928	0.07768055	0.06663921	0.08651041	0.054088295	0.059305858	0.05298055	0.051244736	0.08349145	0.061732758	0.11531581	0.042233445	0.04488039	0.059010148	0.043514118	0.058827765	0.06342532	0.059193462	0.063600495	0.071103536	0.057121675	0.0712326	0.05691441	0.058827765	0.074477516	0.080034435	0.037023403	0.04138145	0.067514054	0.050001264	0.055708498	0.03756143
132537	WXJFAVIAZFYEEY-UHFFFAOYSA-N	COC1=CC(=C(C=C1)C2=C3C=CC=C(C3=NN2CC=C)F)OC	0.040602624	0.04370559	0.05040868	0.027204558	0.021552578	0.03505835	0.040133115	0.04064657	0.040556934	0.051123254	0.053918965	0.030833375	0.038436335	0.04488781	0.02535444	0.020877376	0.041053057	0.03599006	0.06003642	0.074342564	0.035296325	0.02333458	0.060035594	0.050051384	0.06719254	0.039983463	0.04413522	0.03912174	0.03796295	0.06523831	0.04656721	0.12055196	0.031370807	0.033210747	0.04405544	0.03247557	0.0438134	0.04725016	0.04452599	0.047152214	0.05365991	0.04345774	0.054762572	0.042890634	0.0438134	0.058305513	0.06067728	0.027260993	0.030860242	0.051477235	0.03735662	0.04160981	0.02770311
132538	APHYZTZDTFRDNX-UHFFFAOYSA-N	CC1=C(C=CC(=C1)OC)C2=C3C=CC=C(C3=NN2CC=C)Cl	0.04152623	0.044670418	0.051528506	0.027830636	0.022054972	0.03582364	0.041048832	0.04155933	0.041440498	0.052131176	0.054956317	0.031535376	0.039316665	0.045820445	0.025955733	0.021378446	0.041977778	0.03679266	0.061115544	0.075317726	0.036118485	0.02388194	0.061035536	0.05102544	0.06828395	0.040895373	0.045117144	0.040002085	0.03882519	0.06629542	0.04754325	0.121228375	0.032061595	0.03396726	0.04502677	0.03318161	0.044738952	0.048299097	0.045494415	0.04819631	0.05477174	0.04435479	0.055737097	0.043823503	0.044738952	0.059290558	0.06173609	0.027872747	0.031542253	0.052476823	0.038180158	0.04253606	0.0283387
132539	RLMMEUQHHQMHAQ-UHFFFAOYSA-N	COC1=CC=C(C=C1)C2=C3C=CC=C(C3=NN2CC=C)C(F)(F)F	0.03421853	0.036905695	0.042627566	0.022829913	0.018102383	0.029512804	0.03381659	0.034313522	0.03419485	0.04362832	0.046099287	0.02591044	0.032392062	0.037948232	0.021303615	0.017504584	0.034639787	0.030307973	0.05144761	0.06474934	0.029696608	0.01959204	0.05133847	0.04261733	0.05773375	0.033753395	0.037351776	0.033046342	0.032050774	0.056002192	0.039347682	0.11320629	0.02637439	0.027919972	0.03719155	0.027282039	0.037080877	0.040036052	0.03760837	0.039939504	0.045597408	0.03665591	0.046703253	0.036278095	0.037080877	0.050019182	0.05194255	0.022903835	0.025909489	0.04367465	0.03147669	0.035101417	0.023221655
132540	QXCYODZEGVOIJM-UHFFFAOYSA-N	CC1=C(C=CC(=C1)OC)C2=C3C=CC=C(C3=NN2CC=C)C(F)(F)F	0.035041235	0.03773945	0.04362051	0.023375776	0.018522907	0.0301678	0.03462531	0.03509157	0.034974746	0.044651024	0.047199257	0.026520316	0.03311766	0.038785674	0.021822322	0.017938854	0.03542711	0.030973807	0.052692484	0.0664535	0.030386344	0.020057103	0.052552618	0.043590702	0.059183795	0.034556024	0.03827548	0.033830244	0.03283753	0.0573548	0.040275715	0.114315495	0.02694214	0.028552318	0.038079098	0.027878905	0.037869465	0.040973343	0.038498275	0.040889837	0.04668942	0.037464026	0.04781487	0.037156872	0.037869465	0.05122167	0.053157546	0.023412494	0.026521051	0.044688113	0.032191303	0.035941113	0.02378567
132541	QIIYTVRFSFYFMR-DAXSKMNVSA-N	C1CCC(CC1)CCNCC=CC2=CC(=C(C(=C2)Cl)C3C4CC5CC(C4)CC3C5)Cl	0.042017378	0.04542288	0.052385997	0.027800407	0.022106932	0.036049604	0.04153648	0.04210021	0.041785024	0.05401515	0.057192314	0.0315189	0.039714895	0.046542183	0.026177142	0.021499807	0.042526893	0.037088007	0.06342513	0.080359764	0.036515392	0.023968078	0.063181184	0.052723944	0.071268216	0.041432727	0.045844257	0.040633697	0.03928989	0.0693222	0.04824236	0.12476306	0.03223867	0.034203917	0.045703534	0.033222158	0.04571215	0.049617175	0.046071205	0.04928263	0.056178678	0.044755686	0.057233296	0.044484206	0.04571215	0.06179641	0.06435861	0.027939986	0.03131143	0.053368725	0.038425367	0.04309063	0.028390676
132542	VWLIGHBBOVDTQV-UHFFFAOYSA-N	COC1=CC(=C(C=C1)C2=NN(C3=C2C=CC=C3F)CC=C)OC	0.040179983	0.043243226	0.04987644	0.026911858	0.021315183	0.034669258	0.039712157	0.040202655	0.040113624	0.050580405	0.053353213	0.030500377	0.03801536	0.04439199	0.025086248	0.020653138	0.040609457	0.0355888	0.059405804	0.07368807	0.034913927	0.023079999	0.059397586	0.04950439	0.06651162	0.03955439	0.04367257	0.038703907	0.03755929	0.06458603	0.046072476	0.119664595	0.031011522	0.03284161	0.04358056	0.032109104	0.043317355	0.046754625	0.04405116	0.046653192	0.053100873	0.042978283	0.05416902	0.042438257	0.043317355	0.057700694	0.06005491	0.02695199	0.030519655	0.050928295	0.036944848	0.04116722	0.027405778
132543	VQJJRMNGNZFNHQ-UHFFFAOYSA-N	CC1=C(C=CC(=C1)OC)C2=NN(C3=C2C=CC=C3C(F)(F)F)CC=C	0.034695916	0.03736137	0.043188058	0.02313102	0.018328656	0.029852375	0.034279265	0.034731522	0.034606732	0.044209532	0.04673253	0.026243422	0.03276614	0.038379338	0.021598693	0.017752146	0.03505891	0.030638743	0.05219229	0.06592567	0.030069714	0.019849269	0.052048802	0.0431406	0.058659215	0.034193505	0.037896104	0.033474706	0.032502968	0.0568308	0.039873607	0.11368803	0.026648292	0.02824665	0.037690107	0.027573695	0.037469637	0.04056533	0.03810696	0.04047769	0.046221815	0.037072804	0.04733597	0.036785904	0.037469637	0.050738204	0.052631997	0.023159523	0.026238358	0.04423984	0.031846207	0.03557112	0.023539182
132544	QDHYHJZSMGVLMD-UHFFFAOYSA-N	CN1CCC2=C(C1)NC3=C2C=C(C=C3)NS(=O)(=O)C4=CC5=CC=CC=C5C=C4.Cl	0.030027786	0.032535523	0.037521712	0.01981588	0.015687527	0.02559854	0.029691631	0.02993375	0.029722646	0.038600106	0.040916722	0.022474332	0.028236732	0.033086054	0.01862358	0.015294944	0.03025439	0.026373703	0.045963608	0.059028793	0.02593314	0.017038215	0.045176465	0.03732725	0.051505435	0.029413903	0.032660812	0.028841684	0.027872149	0.049943924	0.034346126	0.12089775	0.022913001	0.024320873	0.032519348	0.02363146	0.03228967	0.035402916	0.032862745	0.03509253	0.040216826	0.031877633	0.04074868	0.031673715	0.03228967	0.044682413	0.045903847	0.01983379	0.022318875	0.03798581	0.02726074	0.030665258	0.020258816
132545	RQKUMZYOJYMQMU-UHFFFAOYSA-N	COC1=CC=C(C=C1)C2=NN(C3=C2C=CC=C3C(F)(F)F)CC=C	0.033897005	0.036555268	0.042227216	0.022605069	0.017923262	0.029222364	0.033494554	0.03397516	0.033859283	0.04321028	0.045663144	0.025654444	0.03207252	0.03757236	0.021098832	0.017333705	0.034298677	0.030002872	0.05096104	0.06426132	0.02940714	0.019398216	0.050857496	0.042194657	0.057222474	0.03342039	0.03699879	0.03272182	0.03174337	0.05549233	0.038972337	0.11267574	0.02610428	0.027642274	0.0368323	0.027002329	0.03671152	0.039658032	0.03724489	0.039557204	0.04516437	0.03630018	0.046248306	0.035936113	0.03671152	0.049555454	0.051452287	0.02267133	0.025651023	0.04325711	0.031159753	0.03475793	0.022996098
132546	QCLQBCMMZVLJRX-UHFFFAOYSA-N	CC1=C2C(=CC=C1)C(=NN2CC=C)C3=CC=C(C=C3)OC	0.041697305	0.04489963	0.05176089	0.027954157	0.022186572	0.036016952	0.041229162	0.041775458	0.041636307	0.052239478	0.05505254	0.031688116	0.039542653	0.046002798	0.026084274	0.021471892	0.042192176	0.037001386	0.06105127	0.07505548	0.036294337	0.024003286	0.06102603	0.051192798	0.06817174	0.041055664	0.04522119	0.04016272	0.038931288	0.06617908	0.047641844	0.120748974	0.032256827	0.034149718	0.045163535	0.033369794	0.04497246	0.048494726	0.045606505	0.048363917	0.05490014	0.044499263	0.055690892	0.043880947	0.04497246	0.059200086	0.061899565	0.028037732	0.031664275	0.05256512	0.03833028	0.042655457	0.028455537
132547	DGAUJPMRSDTSMR-UHFFFAOYSA-N	CC1=C(C=CC(=C1)OC)C2=NN(C3=C2C=CC=C3Cl)CC=C	0.0410974	0.04420498	0.050995152	0.027534712	0.021813085	0.035429277	0.040624935	0.041112926	0.04099428	0.051583845	0.05439193	0.031199291	0.038894296	0.045334112	0.025682319	0.021150926	0.04153303	0.036392786	0.060484983	0.074667886	0.035733707	0.023624185	0.06040888	0.050485134	0.06759186	0.040461447	0.044647224	0.03957686	0.038414303	0.06563387	0.047038816	0.12039743	0.031705905	0.033597387	0.04454925	0.03281369	0.044240147	0.047799774	0.04501347	0.04769354	0.054209583	0.043879457	0.05514593	0.043371998	0.044240147	0.05868865	0.0611049	0.027563196	0.031198869	0.05191045	0.037761904	0.042087175	0.028043017
132548	GMLFLTNXZZJUEC-UHFFFAOYSA-N	COC1=CC=C(C=C1)C2=NN(C3=C2C=CC=C3F)CC=C	0.039237376	0.042264797	0.048755832	0.026284095	0.020858737	0.033887092	0.03880054	0.03931625	0.03919786	0.049274683	0.051947378	0.029802933	0.03720487	0.043332703	0.02452212	0.02018474	0.03971543	0.034809444	0.05766332	0.07105209	0.03414942	0.022563705	0.05762454	0.04827466	0.06442758	0.038650155	0.0425981	0.037811413	0.03664949	0.062531605	0.044875246	0.11726634	0.030339237	0.032119222	0.042527776	0.031385485	0.042365298	0.045689277	0.04295604	0.045558207	0.05177034	0.04191257	0.052570023	0.04133076	0.042365298	0.055913888	0.05841005	0.026366461	0.02978547	0.049586974	0.03608297	0.04014997	0.026756551
132549	IGGZWRZIDWKZAC-UHFFFAOYSA-N	COC1=CC(=C(C=C1)C2=NN(C3=C2C=CC=C3Cl)CC=C)OC	0.041160423	0.044295006	0.051066507	0.027580654	0.021825176	0.035516717	0.040678877	0.041167483	0.041093476	0.05182333	0.05468098	0.031244297	0.038932852	0.04551413	0.025695706	0.02115293	0.04158585	0.03646667	0.060954005	0.0756106	0.035759777	0.023641344	0.060931284	0.05072556	0.06820375	0.040533233	0.044758476	0.039645325	0.038493194	0.066317976	0.04723643	0.12185685	0.03178125	0.033653386	0.044683445	0.03290779	0.044379495	0.04791476	0.045171447	0.04781169	0.054438673	0.04409098	0.05558469	0.04353947	0.044379495	0.059246413	0.06153668	0.027617138	0.031281807	0.052221596	0.037861604	0.042210266	0.028090622
132550	UHZMFEJAXDCDCN-UHFFFAOYSA-N	CC1=CC=CC2=C(N(N=C12)CC=C)C3=CC=C(C=C3)OC	0.04211904	0.045359768	0.05227918	0.02824035	0.022423208	0.036399186	0.041644048	0.042209037	0.04206853	0.052770805	0.055605352	0.032017924	0.03995497	0.046470188	0.026355822	0.02169868	0.042626865	0.0373911	0.06164982	0.07568191	0.03667162	0.024258647	0.06163038	0.051721483	0.068832085	0.041476797	0.045676917	0.04057895	0.039325014	0.06682261	0.048126563	0.121420205	0.032601498	0.034507435	0.04562828	0.033726744	0.045455948	0.04898238	0.046071053	0.04886065	0.055451065	0.04495398	0.056276012	0.044316415	0.045455948	0.05979057	0.06251465	0.028336858	0.031998776	0.053103108	0.03873526	0.04309208	0.028747711
132551	UYXWEWYKDJKVHW-UHFFFAOYSA-N	C1CN(CCC1S(=O)O)C(=O)OCC2=CC=CC=C2	0.047926884	0.05184685	0.05944221	0.032079864	0.025658239	0.041520637	0.0474548	0.048078205	0.0477059	0.059613556	0.06265515	0.036313348	0.045594685	0.05268275	0.030154726	0.024769563	0.048596248	0.04266705	0.06880078	0.08281376	0.04177419	0.027679747	0.068765	0.058596928	0.07640478	0.04703514	0.05150912	0.046098605	0.044439588	0.07421182	0.054109883	0.1234318	0.037263405	0.039341956	0.051625617	0.038362216	0.051809333	0.05570533	0.05194538	0.055425078	0.06250497	0.050663423	0.062812194	0.049854193	0.051809333	0.06652934	0.07050012	0.03233808	0.036039855	0.059523694	0.04383886	0.048720084	0.032672517
132552	BISOTSBXTNJCED-UHFFFAOYSA-N	C1CNC2C1N(C2)S(=O)(=O)O	0.05809803	0.062791176	0.07179793	0.039041843	0.03112486	0.05038293	0.057549912	0.05789273	0.05771162	0.071346104	0.074906096	0.043884564	0.05493464	0.06352287	0.036788195	0.03027447	0.058549155	0.0514646	0.08178121	0.09629034	0.05087454	0.033675466	0.08148127	0.070173964	0.090013325	0.056649018	0.061986886	0.05565559	0.05359902	0.08815259	0.06515995	0.11903195	0.04505235	0.047731977	0.06261192	0.0463711	0.062467046	0.06752216	0.06260329	0.06722597	0.075226404	0.061075747	0.07504723	0.060369276	0.062467046	0.07897071	0.08427234	0.039093874	0.043578453	0.07107365	0.052933276	0.059107225	0.039898
132553	YWHAWVGPCWMOCB-GQEBFOJWSA-N	C1CN(C2C13N(C2O3)S(=O)(=O)O)C(=O)NC4CNCCSC4	0.051786356	0.055941977	0.06418076	0.03458377	0.027650673	0.044709742	0.05128337	0.051822007	0.051344015	0.0645724	0.06795758	0.03909693	0.04905226	0.056709446	0.032630403	0.026829854	0.052376382	0.045878306	0.07463097	0.09058736	0.04513369	0.029911676	0.07466486	0.063499644	0.08321755	0.050762463	0.05571393	0.049786843	0.048012614	0.0809841	0.058519524	0.12371935	0.039976336	0.042345446	0.0557958	0.041144554	0.055880893	0.06016191	0.056039788	0.05997195	0.067534134	0.054553397	0.06820031	0.053944398	0.055880893	0.07226787	0.07671408	0.03474831	0.03873325	0.06425737	0.047193855	0.05264743	0.035269596
132554	ZTVVWJRVIBWWJP-PAWYTNKUSA-N	C1CC(=O)NCCC1NC(=O)N2CCC34C2C(N3S(=O)(=O)O)O4	0.051929962	0.05612286	0.06439968	0.034645308	0.027706543	0.04480634	0.05142214	0.052006423	0.05147457	0.064948544	0.068352476	0.039165787	0.049211003	0.056898426	0.032718223	0.02689744	0.052561246	0.046028845	0.075105265	0.091583565	0.045278735	0.029969584	0.075087115	0.063850164	0.08376981	0.050958414	0.055902205	0.050010473	0.048184387	0.08147256	0.05871142	0.12690529	0.04008124	0.042466424	0.05597673	0.041244943	0.056129206	0.060421247	0.05623939	0.060160667	0.06781597	0.054714717	0.06856106	0.054129183	0.056129206	0.07274843	0.07725935	0.034821343	0.03877889	0.06452966	0.04733504	0.05281096	0.035329957
132555	DQKWQSDAGQZNDW-UHFFFAOYSA-N	CC(C)(C)OC(=O)N(CC=C)C(C)(C=C)C1=CC=CC=C1	0.04293146	0.046237566	0.053453665	0.028714022	0.023034679	0.037031107	0.04252004	0.04321745	0.042616934	0.053652607	0.056428503	0.032581873	0.040814813	0.046914607	0.027045256	0.022253316	0.04358951	0.038010836	0.06150038	0.075306915	0.03749692	0.024833996	0.061579116	0.05256325	0.06886608	0.042340964	0.046463717	0.041479357	0.04008327	0.06638066	0.04845558	0.11295979	0.03298538	0.035040922	0.04623774	0.03401017	0.04636512	0.04997999	0.046376884	0.04991606	0.05601303	0.04488625	0.056312233	0.04454733	0.04636512	0.0594576	0.063415356	0.028830688	0.032263473	0.053274937	0.039193857	0.04355977	0.029149756
132556	FGSAXXBOZZGAEJ-UHFFFAOYSA-N	CC1=C(C=CC(=C1)S(=O)(=O)CC2=C(N=C(S2)C3=CC=C(C=C3)C(F)(F)F)C)OCC(=O)O	0.03043806	0.032691814	0.03795202	0.020207068	0.016086947	0.025898393	0.03012845	0.030442232	0.030078461	0.038207773	0.040252462	0.022969447	0.028722161	0.033166766	0.019034062	0.015702171	0.030750174	0.026697438	0.044354267	0.055120282	0.02644971	0.017429432	0.04398665	0.03714385	0.049669337	0.02995469	0.03302877	0.02932237	0.028378587	0.047702253	0.034419816	0.10284613	0.02311114	0.024660157	0.03274412	0.023857456	0.032481696	0.035335258	0.033034228	0.03529258	0.03993488	0.031787477	0.040089846	0.031684585	0.032481696	0.04263211	0.04503113	0.020148687	0.022737365	0.037777886	0.027609449	0.030904168	0.020638268
132557	YGLLYWUPBWFNLW-UHFFFAOYSA-N	C[Si](C)(C)CCOCN1C2=CC=CC=C2N=C1CN(CC3=CC=C(C=C3)CNS(=O)(=O)C4=CC=CC=N4)C5CCCC6=C5N=CC=C6	0.032568734	0.035329033	0.040611792	0.021545013	0.017159263	0.027895072	0.032211382	0.032563876	0.03233288	0.041170675	0.04343769	0.02450474	0.030743679	0.035895932	0.020295577	0.01663018	0.03293574	0.0287776	0.04850005	0.059859693	0.028083125	0.018570807	0.048192225	0.040230952	0.054179717	0.031982075	0.035300303	0.031322323	0.030244166	0.052209735	0.03705287	0.11207815	0.02510872	0.026512915	0.035134643	0.025890302	0.03510759	0.03799153	0.035551995	0.037772954	0.043089874	0.034691937	0.043479986	0.03420142	0.03510759	0.046600115	0.04881757	0.021749912	0.024341505	0.041118897	0.029670259	0.03315384	0.022002514
132558	AAYQFBXQIFSING-LJJLCWGRSA-N	C1CNC2C13N(C2O3)S(=O)(=O)O	0.060461074	0.06524752	0.07462798	0.040727068	0.03242769	0.05238392	0.05988712	0.06019994	0.06008671	0.07410983	0.077797525	0.045704417	0.057156153	0.066115126	0.03832545	0.031601246	0.06090642	0.053559065	0.08497942	0.09947622	0.053061336	0.03509128	0.0845072	0.07292078	0.09323376	0.05901272	0.06457068	0.05797534	0.05586525	0.0913056	0.06781627	0.1203653	0.046895266	0.04976997	0.06517788	0.0482933	0.06489774	0.07038826	0.06521941	0.069901526	0.07825969	0.06355123	0.07789541	0.062891416	0.06489774	0.081967235	0.08715232	0.04068388	0.045403443	0.07375442	0.055142384	0.061568033	0.04167595
132559	WMXZGHIYDDUFNU-UHFFFAOYSA-N	CC(C)(C)OC(=O)N(CC=C)CC(CC1=C2C=CC(=CC2=C[N+](=C1)[O-])Cl)F	0.044660877	0.048023738	0.055469543	0.029958282	0.023966413	0.03852823	0.04422423	0.044901386	0.044452626	0.055564176	0.05835709	0.033991735	0.042483013	0.048928868	0.028130095	0.023187175	0.04531867	0.039596718	0.06389954	0.077064715	0.039006807	0.02585144	0.0639928	0.054505564	0.071315154	0.044056393	0.048346005	0.04311684	0.041715268	0.0687117	0.050560035	0.11299255	0.03445023	0.036554147	0.048133038	0.03556954	0.04809829	0.05179715	0.048434198	0.05173158	0.058211826	0.04694897	0.058553856	0.046475597	0.04809829	0.061523795	0.06536923	0.030076748	0.033769738	0.05551642	0.040885948	0.04541496	0.03045527
132560	RIRJXMUXXLKJGO-UHFFFAOYSA-N	C1=CC=NC(=C1)S(=O)(=O)NCC2=CC=C(C=C2)CO	0.042081703	0.04536879	0.05231	0.028209805	0.022508394	0.03629745	0.041669928	0.0422495	0.041890536	0.052197643	0.054834507	0.031974103	0.040030576	0.04612767	0.026471326	0.02181077	0.042690676	0.03733039	0.059937995	0.0718015	0.036839135	0.0243025	0.05987222	0.051216405	0.06651421	0.041399755	0.045348626	0.04056665	0.03912695	0.06439507	0.047518842	0.11277133	0.032513328	0.034500666	0.045339387	0.033526037	0.045328397	0.048938964	0.04561735	0.048759423	0.054845177	0.04425525	0.05479951	0.043704934	0.045328397	0.05781256	0.06146725	0.028273921	0.03170081	0.052006125	0.038496424	0.04278994	0.028738284
132561	OBRBIGZBFRRFOL-UHFFFAOYSA-N	C1CN(C(=O)C(=O)N1)CC=CC2=CC=C(C=C2)Cl	0.047486294	0.051187076	0.058917083	0.031860705	0.025376296	0.041046537	0.04698067	0.04757761	0.0473646	0.059083603	0.06215691	0.036063097	0.045108065	0.0522395	0.029852409	0.024610389	0.048096485	0.042147506	0.068373986	0.082632825	0.041529667	0.027416905	0.0683333	0.058065396	0.0759534	0.046738394	0.05129353	0.04575164	0.044241153	0.07391373	0.05391767	0.122028686	0.036759265	0.038989656	0.05131968	0.03795526	0.05121225	0.05538691	0.05166928	0.055072904	0.06219362	0.05035613	0.06246891	0.049705915	0.05121225	0.06624951	0.06964773	0.031949725	0.035913575	0.059165232	0.04358598	0.048461694	0.032497346
132562	VWBDPCTXIGZCHK-UHFFFAOYSA-N	C1=CC2=C(C=CC(=C2)S(=O)O)C=C1C3=C(C=C(C=C3)F)F	0.03225434	0.03481356	0.040252484	0.02143906	0.017084109	0.027702505	0.03189089	0.032393765	0.03208538	0.04071017	0.042930216	0.024365883	0.03054296	0.035472173	0.020109229	0.016503999	0.03268544	0.028493028	0.04758894	0.05910502	0.027945751	0.018479925	0.04730778	0.039682575	0.053258557	0.031737622	0.0350114	0.031062465	0.03006653	0.051340513	0.036697514	0.10845102	0.024753276	0.026239488	0.034818247	0.025557905	0.0347718	0.037523866	0.03512907	0.037493628	0.042537265	0.034083646	0.043061346	0.033776827	0.0347718	0.046022285	0.04833765	0.021543002	0.024232492	0.040616706	0.02945516	0.032842837	0.021804659
132563	CQYRDYDDOSCVPU-UHFFFAOYSA-N	C1=CC(=CC=C1C2=CC3=NC=C(C=C3C=C2)S(=O)O)F	0.034957375	0.037749574	0.043557737	0.023280773	0.018550467	0.03011011	0.034569364	0.035105415	0.034826957	0.04399005	0.046356488	0.026445236	0.03314729	0.038507532	0.02181514	0.017903222	0.035431765	0.030949777	0.051355194	0.06340521	0.030318052	0.020061884	0.051134296	0.04297225	0.05735802	0.03439058	0.037882008	0.033662476	0.032555923	0.05545025	0.03978772	0.11098014	0.026932675	0.028505793	0.037760746	0.02780689	0.037756167	0.040645532	0.03809329	0.04059849	0.046032622	0.037052024	0.046615023	0.03661013	0.037756167	0.04967792	0.052233588	0.023417866	0.026333516	0.044006877	0.031983525	0.03562842	0.023685053
132564	SQHNNVOSRXAKSF-UHFFFAOYSA-N	C1=CC(=CC=C1C2=CC3=C(C=C2)C=C(C=C3)S)F	0.033909194	0.036585867	0.04224105	0.0225935	0.017961297	0.029163837	0.033533655	0.033970796	0.033775598	0.042620588	0.044914614	0.025645494	0.032120384	0.03734886	0.021152332	0.017401505	0.03432397	0.029989338	0.04972767	0.061181605	0.02948979	0.019431632	0.049575858	0.041660797	0.05550287	0.033352792	0.036755912	0.032652374	0.03160938	0.053638626	0.038632575	0.111710325	0.026105568	0.027674254	0.036663238	0.026963884	0.03656484	0.039522253	0.03699	0.039393067	0.044714756	0.035982132	0.045139894	0.035560653	0.03656484	0.04811787	0.05048486	0.022674268	0.025548657	0.042633213	0.031048765	0.034599006	0.023028186
132565	FOVQMDXXLZMOGT-UHFFFAOYSA-N	CC(C)(C)C1=NC(=C(N1)C2=NC3=C(C=C2)N(C(N3S(=O)(=O)O)N)C(C(=O)N)S(=O)(=O)NC)C4=C(C=C(C=C4)F)F	0.03336665	0.03585565	0.041572273	0.02209093	0.017656261	0.028325275	0.033050787	0.033393063	0.032845404	0.041668937	0.043866865	0.02514838	0.03147323	0.036166947	0.020890344	0.017211806	0.033703722	0.02923441	0.048220217	0.059268646	0.028868835	0.019111369	0.047876995	0.04057594	0.05391719	0.03275029	0.036095604	0.032061543	0.030990735	0.05167229	0.03754732	0.10556239	0.025308227	0.026961675	0.035734642	0.026081959	0.035513345	0.03857148	0.036006056	0.038590916	0.043498997	0.03459831	0.043541633	0.03451323	0.035513345	0.04619665	0.04905116	0.022075385	0.024795346	0.0411251	0.03011011	0.033710677	0.022533495
132566	TUWDDFIQBZAZDZ-UHFFFAOYSA-N	C1=CC=NC(=C1)S(=O)(=O)NCC2=CC=C(C=C2)CCl	0.039488286	0.042596724	0.049131446	0.02641218	0.021055792	0.03404756	0.039097574	0.039626893	0.039318077	0.049147107	0.05166778	0.029960051	0.03752987	0.0433429	0.024792094	0.02041035	0.040040825	0.03501068	0.05668193	0.068490066	0.034522317	0.022750901	0.05660352	0.04819367	0.06300605	0.038850594	0.042621177	0.038069718	0.03674067	0.061039157	0.044687223	0.11258791	0.0304798	0.03234433	0.042578917	0.03144324	0.04256098	0.04595936	0.042861618	0.045784265	0.051605843	0.04162058	0.05173216	0.04108469	0.04256098	0.054749537	0.05800724	0.026495164	0.029733175	0.04900143	0.03612628	0.040177982	0.02692673
132567	ZUQPKGRPIYKEHN-UHFFFAOYSA-N	C1=CC(=CC=C1C2=CC3=C(C=C2)C=C(C=C3)S(=O)O)F	0.03368424	0.03639968	0.042011704	0.022410873	0.017866585	0.028991055	0.03330772	0.0338457	0.0335346	0.042463876	0.044755876	0.025464768	0.031938944	0.037082635	0.021012537	0.017238338	0.034152873	0.029812658	0.04955489	0.061399005	0.02920729	0.019318804	0.049310632	0.041461606	0.055397242	0.033138625	0.03651509	0.03244156	0.03137533	0.05350431	0.038311284	0.110624984	0.025924105	0.027445402	0.036371205	0.026755547	0.03638921	0.03919495	0.036683645	0.03914224	0.044384785	0.035653774	0.04494095	0.035244193	0.03638921	0.047971137	0.05044817	0.022547644	0.025334975	0.042411402	0.030790374	0.03430336	0.022787718
132568	CGZZBWCEONOYHB-UHFFFAOYSA-N	C1=CC2=C(C=CC(=C2)S)C=C1C3=C(C=C(C=C3)F)F	0.032334067	0.034838215	0.040306184	0.021528492	0.017097037	0.027753625	0.031976387	0.032369114	0.032186307	0.04072018	0.04292897	0.02443954	0.030588645	0.035580296	0.02015849	0.016591046	0.0327073	0.028541904	0.047582615	0.058737777	0.028105438	0.018510344	0.047379546	0.039739147	0.05314195	0.031817622	0.035100576	0.031147933	0.03016671	0.051294617	0.036858283	0.10903446	0.024810757	0.026344663	0.034970123	0.025643531	0.034810215	0.03770172	0.035293646	0.03758753	0.042712096	0.03427387	0.043127645	0.033945456	0.034810215	0.04600838	0.048202213	0.021565776	0.02434716	0.04067042	0.029580897	0.033001967	0.02195077
132569	KLUTVHVAXWQUKD-OAQYLSRUSA-N	CC(CN(C)CC=C)OC1=CC=CC2=C1C(=NC=N2)NC3=CC4=C(C=C3)N(C=C4)CC5=CC=CC=N5	0.033280093	0.035899423	0.041438594	0.022124873	0.017528813	0.028570216	0.032891758	0.0332966	0.033127595	0.042275753	0.04463126	0.025126776	0.03142824	0.03675319	0.020722087	0.017045567	0.033641167	0.029412884	0.049919847	0.062523216	0.028849605	0.019003294	0.04974135	0.041326124	0.05612575	0.032789756	0.036256336	0.03208245	0.031077426	0.054180246	0.038122896	0.110142626	0.025591275	0.02713047	0.03607934	0.02644737	0.035911668	0.03889299	0.036529873	0.038734127	0.044272844	0.035535473	0.045086775	0.035121743	0.035911668	0.0482497	0.050324388	0.02219348	0.0250432	0.042313114	0.030451631	0.034064658	0.022598078
132570	AYRALNLZARJBDB-UHFFFAOYSA-N	C1=CC=C2C(=C1)C=CC=C2SC3=C(C=CC4=CC=CC=C43)S	0.03205345	0.03455122	0.03995012	0.02130706	0.016898483	0.027491376	0.031683702	0.032061502	0.03191529	0.040524825	0.042767238	0.024192482	0.030275667	0.03532348	0.019917902	0.016380653	0.032377638	0.028237576	0.04765282	0.05972286	0.027796015	0.018308114	0.047421508	0.039542846	0.05345676	0.03153749	0.034897003	0.030866584	0.02994063	0.051642347	0.03666828	0.11352812	0.02454562	0.026061187	0.034703374	0.02538001	0.034520395	0.037387658	0.035065137	0.03731494	0.042467512	0.034044523	0.04312904	0.033797637	0.034520395	0.046210475	0.048154026	0.021336785	0.024137551	0.04058293	0.029332262	0.03276199	0.021712692
132571	VKXWBJBDYKZLQP-UHFFFAOYSA-N	C=CCNC(=O)N1CC(C1)OC(C2=CC=CC=C2Cl)C3=CC=CC=C3Cl	0.041306358	0.044497944	0.051353276	0.0276716	0.022046445	0.03565053	0.04089529	0.0415169	0.04118375	0.051656198	0.054336388	0.03138147	0.039294336	0.04547401	0.025916502	0.021358425	0.041934967	0.036692087	0.05991844	0.07315602	0.03608756	0.023813885	0.05999748	0.05073927	0.06692435	0.0407589	0.044758104	0.039889537	0.03856968	0.06479953	0.046996526	0.11576383	0.031944297	0.033866663	0.044658154	0.03296891	0.044649802	0.04812364	0.04502058	0.04792712	0.054190468	0.043797232	0.05478414	0.04324917	0.044649802	0.0578669	0.061083563	0.027774477	0.031205753	0.051754266	0.03790232	0.042138137	0.028171834
132572	DPHZHJMYQOHFNW-MPBGBICISA-N	CC1=C(OC2=CC=CC=C12)C(C)N(C)S(=O)C(C)(C)C	0.046560038	0.050195057	0.057765074	0.031160062	0.024944713	0.04022941	0.046058036	0.04674285	0.046304084	0.057923265	0.06090495	0.03532744	0.044200864	0.051004887	0.029271161	0.024054252	0.04715653	0.04128534	0.06688051	0.08103833	0.040499702	0.026924983	0.06691135	0.056802325	0.07455627	0.045757476	0.050197076	0.04478215	0.0433001	0.07208656	0.052586466	0.12092334	0.035958998	0.038037915	0.050076567	0.037101917	0.05013954	0.053933553	0.05036627	0.053897787	0.06063813	0.04896759	0.061138786	0.04843484	0.05013954	0.06464638	0.06859809	0.03134484	0.035110593	0.0578582	0.04250891	0.047236755	0.031639494
132573	HYPHSXHTCHCXAT-UHFFFAOYSA-N	C=CCOC(=O)C1C(C(C(C(O1)O)O)O)O	0.066443615	0.070984975	0.08154365	0.045406617	0.035902184	0.05756732	0.06584759	0.06588201	0.06626969	0.080597624	0.08442722	0.0506868	0.06272857	0.07248213	0.042473666	0.035440605	0.066708386	0.058749616	0.09143394	0.10488778	0.059009574	0.03893095	0.0906717	0.079150036	0.09940322	0.06500119	0.07111408	0.06393665	0.06180703	0.097313985	0.07435089	0.0996384	0.051494103	0.055011153	0.07200091	0.05311162	0.07076266	0.07725321	0.071792364	0.076825485	0.08534161	0.06948813	0.08452819	0.06926119	0.07076266	0.087272674	0.09307117	0.044736013	0.05048607	0.07989937	0.060898237	0.06820198	0.046629734
132574	BEPDUVUBVSJVQQ-MPBGBICISA-N	CC1=C(SC2=CC=CC=C12)C(C)N(C)S(=O)C(C)(C)C	0.044980355	0.048540324	0.05589523	0.030083666	0.024082463	0.03892198	0.04450211	0.045214567	0.044771045	0.056129683	0.059046376	0.03411608	0.042734243	0.049345188	0.028264951	0.023203757	0.04558879	0.039913584	0.06485522	0.07900964	0.03913977	0.026000023	0.064912245	0.05503112	0.072441295	0.044226248	0.048515745	0.043290354	0.04184577	0.0700604	0.05085402	0.11933941	0.034750763	0.036756147	0.04841832	0.03585353	0.048577666	0.0521862	0.048693217	0.052142818	0.058692127	0.047356732	0.059300233	0.046817884	0.048577666	0.062799335	0.066646434	0.030284513	0.033907056	0.056063987	0.041086078	0.045646288	0.030535763
132575	GCTNEHODJHATFH-HOTGVXAUSA-N	C=CCN1CCCC2C1CCC3=C2C=CC(=C3)N	0.047379486	0.051236838	0.058791377	0.031657383	0.025217932	0.041001223	0.046874605	0.04744073	0.047183894	0.059354134	0.062578775	0.035827387	0.044946454	0.05222388	0.029721707	0.024411816	0.04795545	0.04208702	0.06920164	0.084764205	0.04125912	0.027256835	0.0691986	0.058323573	0.07708692	0.04651867	0.051120102	0.04559954	0.04401975	0.07536055	0.053882938	0.13012376	0.036751308	0.038833264	0.0512181	0.037900172	0.05131188	0.055296205	0.05158267	0.054917574	0.06221159	0.050471522	0.06306017	0.049733765	0.05131188	0.067406565	0.07057247	0.031867404	0.035680976	0.059461314	0.043439213	0.048334032	0.03228357
132576	URGAIRHQYYWSEZ-UHFFFAOYSA-N	C1=CC=C(C=C1)C2=C(C(=NN2)N)N3C(=C(N=N3)S)C4=C(C=C(C=C4)Cl)Cl	0.03363417	0.03620954	0.04182334	0.02233402	0.017644394	0.028805459	0.033224296	0.0335489	0.033488173	0.042831916	0.04529416	0.025331233	0.03161361	0.03716802	0.020828769	0.01712726	0.033852227	0.029557448	0.05091367	0.06429158	0.029048473	0.019156093	0.0506636	0.041743588	0.057225324	0.033093996	0.036778834	0.032383475	0.031502515	0.05544911	0.038762517	0.116400525	0.02568452	0.027257752	0.03655151	0.026591886	0.03618038	0.03925974	0.03701616	0.039257865	0.044938583	0.035969928	0.045992624	0.03574463	0.03618038	0.049412154	0.050948936	0.0223182	0.025394255	0.04299676	0.030818667	0.0345269	0.02275398
132577	ZAOJDWHCKRCRBA-VWLOTQADSA-N	CC(C)C1=CC=C(C=C1)S(=O)(=O)N(C)C2=CC3=C(CC(CC3)N(CC=C)C(=O)OC(C)(C)C)C=C2	0.036842566	0.03976714	0.046011776	0.024431625	0.019597804	0.0315332	0.036488455	0.037055857	0.03637712	0.04663361	0.049180977	0.02780073	0.03489672	0.04017842	0.023119101	0.018995194	0.03735377	0.032476973	0.054163672	0.0684634	0.031909455	0.021179046	0.05388351	0.045421924	0.06106149	0.036254413	0.039893646	0.035508536	0.034255046	0.058468044	0.04163059	0.11932188	0.028166866	0.029904198	0.039548583	0.029008675	0.039628323	0.04292663	0.039833687	0.042794578	0.048399184	0.03848923	0.048816167	0.038235605	0.039628323	0.05240496	0.055433847	0.024580453	0.027432114	0.04601177	0.033391897	0.0372603	0.024858646
132578	CGJSONJZUVVCOZ-HOTGVXAUSA-N	C=CCN1CCCC2C1CCC3=C2C=CC(=C3)[N+](=O)[O-]	0.0445104	0.04820195	0.055318616	0.029664	0.023574695	0.038403433	0.04403469	0.04452518	0.04428665	0.056054868	0.059168674	0.033571072	0.042154465	0.049107026	0.027857432	0.02288821	0.04503321	0.039470047	0.065606035	0.081034586	0.0387475	0.025520395	0.0653953	0.054952037	0.0731188	0.043699216	0.04808695	0.042862445	0.041371863	0.07152291	0.05069824	0.13225615	0.034431368	0.036429245	0.048183966	0.035490703	0.04821599	0.052152015	0.048558336	0.05175049	0.058728326	0.04743964	0.05952741	0.046759874	0.04821599	0.06397866	0.06671286	0.029809201	0.033390675	0.055933785	0.040770646	0.045470394	0.03028157
132579	NSEMSWGDVAHIHU-XUSGNXJCSA-N	CCC1=C(OC2=CC=CC=C21)C(C)N(C)S(=O)C(C)(C)C	0.047646783	0.05133198	0.059114672	0.031923212	0.025541756	0.041160494	0.047146387	0.04784019	0.04739765	0.059250306	0.062284492	0.036188375	0.045248684	0.052201174	0.029980773	0.024658341	0.048272647	0.042254664	0.06838666	0.08274187	0.041497014	0.027575463	0.068390384	0.05810225	0.076187596	0.046861123	0.051402252	0.045855973	0.044349916	0.07370931	0.053840607	0.12214664	0.03680308	0.038954157	0.05128085	0.037966512	0.051293157	0.05521948	0.05158512	0.055169683	0.06207018	0.050110094	0.06253145	0.049614903	0.051293157	0.06608311	0.07006147	0.032087274	0.03596064	0.059182547	0.043535154	0.048379004	0.03242845
132580	WIPMPWARQHKQKR-OLQVQODUSA-N	C1CC2CN(CC1O2)S(=O)(=O)O	0.0554731	0.059950024	0.06863636	0.037160292	0.029648125	0.047978897	0.054962028	0.05524998	0.05501168	0.068273775	0.07171887	0.041813575	0.052402936	0.060581647	0.03507831	0.028854083	0.055891294	0.04908117	0.078350306	0.092609875	0.048504643	0.03208128	0.07800404	0.06706872	0.08627589	0.054065444	0.059211653	0.053118467	0.051174432	0.08440374	0.062185775	0.11777934	0.04290479	0.045507066	0.059728682	0.044146728	0.059569158	0.0645345	0.05972308	0.06419099	0.07187764	0.058196176	0.071657255	0.057591178	0.059569158	0.07562202	0.08055212	0.037231006	0.041431203	0.067780465	0.050443042	0.056362636	0.038006097
132581	QQIIFKYCTJBJLZ-UHFFFAOYSA-N	C=CCC1=C(N2CCN=C2S1)C3=CC=CC4=C3C=C(C=C4)Cl.Br	0.03867763	0.041745536	0.04807809	0.025749657	0.02044579	0.033231366	0.03823515	0.03861952	0.038417034	0.04861582	0.051303677	0.02919603	0.03652095	0.042556915	0.024152067	0.019836957	0.039037924	0.034164984	0.057202958	0.0710445	0.033495273	0.02214573	0.056916047	0.047558375	0.063874364	0.037935562	0.041878633	0.037126202	0.035978895	0.062218994	0.044113953	0.12401478	0.029772382	0.03151694	0.041799515	0.030737612	0.04157428	0.045069754	0.04219173	0.044878326	0.05101145	0.041127786	0.05180295	0.040733207	0.04157428	0.055589378	0.057637405	0.025838843	0.029076045	0.048709728	0.035316247	0.039464645	0.026255062
132582	PHYRPYMVROZKRS-WHFBIAKZSA-N	C1C2CN(C1CO2)S(=O)(=O)O	0.05678321	0.061411448	0.07024701	0.03810538	0.030395743	0.04922915	0.05623912	0.056572706	0.05639829	0.06985026	0.0733561	0.04284309	0.053689003	0.062108643	0.03593623	0.02955308	0.0572264	0.050323613	0.08011609	0.09447227	0.049687423	0.032878544	0.07980966	0.068654545	0.08819742	0.055333685	0.0605489	0.054372787	0.052350163	0.08634432	0.06367255	0.11812314	0.044038076	0.04664811	0.061187726	0.04530921	0.061086275	0.06608771	0.06118362	0.065733925	0.07359459	0.059719324	0.0734174	0.05900796	0.061086275	0.07739215	0.082514316	0.03820487	0.042497274	0.06949015	0.05171572	0.05773919	0.038942754
132583	NYDAXVDJTORZMT-UHFFFAOYSA-N	CN(C1CCOCC1)S(=O)(=O)N2C=CN=C2	0.04665014	0.05048123	0.05790914	0.031065777	0.024758073	0.040264957	0.046175838	0.046613436	0.046305142	0.058268595	0.061379652	0.035134204	0.04414426	0.051216733	0.029277455	0.024029022	0.047137238	0.041317552	0.06779074	0.082640104	0.04060474	0.02679279	0.06769045	0.057213463	0.0754928	0.045677654	0.050164945	0.0448242	0.04320044	0.0737934	0.05280385	0.12566213	0.03602307	0.038142975	0.050347783	0.037101522	0.05038353	0.054404676	0.050608844	0.054127805	0.06116451	0.049387846	0.06175687	0.04875787	0.05038353	0.0659482	0.06947924	0.03122877	0.03487406	0.058098614	0.042521358	0.047497787	0.031719923
132584	UHPRFMXZHQASIW-INIZCTEOSA-N	CC(C)(C)OC(=O)N(CC=C)C1CCC2=C(C1)C=CC(=C2)Br	0.04535808	0.048850577	0.0563562	0.030308474	0.024277583	0.03905015	0.0449259	0.0455519	0.044958852	0.05641856	0.05933111	0.034387838	0.04306998	0.049513318	0.028576383	0.023529781	0.04599404	0.04014868	0.0649217	0.07921231	0.039542284	0.026208574	0.064916	0.05525427	0.072512	0.044618413	0.048921734	0.043704156	0.042194113	0.0700945	0.051125973	0.122016035	0.03490355	0.03703785	0.048727565	0.035961516	0.04877124	0.052652262	0.048963495	0.052479714	0.05899509	0.047493797	0.05920606	0.04706688	0.04877124	0.062816724	0.066629216	0.030444896	0.03403576	0.056089353	0.041312538	0.045957435	0.030848062
132585	UBDFKORDGFHFEL-DEOSSOPVSA-N	CC(C)C1=CC=C(C=C1)S(=O)(=O)NC2=CC3=C(CC(CC3)N(CC=C)C(=O)OC(C)(C)C)C=C2	0.036578745	0.039435036	0.045624405	0.024289057	0.019475404	0.031284086	0.03625331	0.036761604	0.03610222	0.045924168	0.04836746	0.027628545	0.03467376	0.039793454	0.022990685	0.01890964	0.037092645	0.03224729	0.053091936	0.06622412	0.03175234	0.021050042	0.052798044	0.044739317	0.05960434	0.03596902	0.03950422	0.035214387	0.03396199	0.05706439	0.041207395	0.1156533	0.027965084	0.02972656	0.039205186	0.028794741	0.039218146	0.042478524	0.03945623	0.0423654	0.047749028	0.03810171	0.047909174	0.037844826	0.039218146	0.051196586	0.054356735	0.024407852	0.027231058	0.04530341	0.033130504	0.036953293	0.024732899
132586	BCHJWUALXWLKKW-UHFFFAOYSA-N	CN(C1CC1)S(=O)(=O)N2C=CN=C2	0.050600063	0.05469619	0.06277132	0.033880107	0.026999434	0.043817036	0.05011726	0.050571226	0.050306857	0.06265892	0.06585958	0.03823678	0.047916383	0.055471726	0.031873353	0.026204813	0.05111599	0.044858836	0.072249815	0.08646132	0.044208027	0.029196048	0.07215135	0.06161655	0.08001343	0.049524516	0.054282688	0.048584055	0.046833355	0.078113355	0.05700893	0.12053285	0.03916016	0.041494716	0.054563273	0.04033733	0.0545532	0.05894972	0.054695975	0.058691144	0.06594358	0.05333982	0.06604944	0.052687753	0.0545532	0.06999613	0.074337326	0.033986844	0.03795653	0.06245346	0.04615697	0.051484037	0.03456652
132587	XOXVXNFGNPVHDY-UHFFFAOYSA-N	CN(CC1CC1)S(=O)(=O)N2C=CN=C2	0.05163417	0.055776834	0.06403118	0.034609295	0.027581552	0.04471532	0.051134896	0.05159243	0.051348526	0.063882515	0.067145824	0.039052825	0.048914794	0.05660389	0.032553636	0.026769876	0.052165627	0.045791723	0.073609866	0.08802884	0.045146927	0.029822055	0.07354181	0.06282082	0.0815598	0.050551616	0.055392426	0.049598288	0.047818955	0.07963996	0.058195215	0.121235944	0.03998192	0.042373903	0.055674214	0.041182835	0.055639535	0.060127784	0.05583223	0.05987348	0.06725442	0.0544114	0.06736597	0.05377863	0.055639535	0.0713276	0.07575706	0.03470462	0.038770396	0.06371085	0.04713293	0.05254489	0.035312872
132588	WXOYJHXGYHCERU-UHFFFAOYSA-N	CC1=NOC2=C1C=CC(=C2OCC3CC3)CC=C	0.053314406	0.057351552	0.06594922	0.03585311	0.028576493	0.046088725	0.05276513	0.053346418	0.053100698	0.06590389	0.06924099	0.040542174	0.05059897	0.05848242	0.03361414	0.027731072	0.05393852	0.047284577	0.0760767	0.09061429	0.04661061	0.030872405	0.076036245	0.06482568	0.084275074	0.052387305	0.057489324	0.051309057	0.04964229	0.08185497	0.060334124	0.12419461	0.0412815	0.043758754	0.057504714	0.042627122	0.057267785	0.06193591	0.057900686	0.06163205	0.06946851	0.056352317	0.06968382	0.055721145	0.057267785	0.0733926	0.07746507	0.035917986	0.040352643	0.0660227	0.048863675	0.05433588	0.036568634
132589	UHPRFMXZHQASIW-MRXNPFEDSA-N	CC(C)(C)OC(=O)N(CC=C)C1CCC2=C(C1)C=CC(=C2)Br	0.04535808	0.048850577	0.0563562	0.030308474	0.024277583	0.03905015	0.0449259	0.0455519	0.044958852	0.05641856	0.05933111	0.034387838	0.04306998	0.049513318	0.028576383	0.023529781	0.04599404	0.04014868	0.0649217	0.07921231	0.039542284	0.026208574	0.064916	0.05525427	0.072512	0.044618413	0.048921734	0.043704156	0.042194113	0.0700945	0.051125973	0.122016035	0.03490355	0.03703785	0.048727565	0.035961516	0.04877124	0.052652262	0.048963495	0.052479714	0.05899509	0.047493797	0.05920606	0.04706688	0.04877124	0.062816724	0.066629216	0.030444896	0.03403576	0.056089353	0.041312538	0.045957435	0.030848062
132590	UBDFKORDGFHFEL-XMMPIXPASA-N	CC(C)C1=CC=C(C=C1)S(=O)(=O)NC2=CC3=C(CC(CC3)N(CC=C)C(=O)OC(C)(C)C)C=C2	0.036578745	0.039435036	0.045624405	0.024289057	0.019475404	0.031284086	0.03625331	0.036761604	0.03610222	0.045924168	0.04836746	0.027628545	0.03467376	0.039793454	0.022990685	0.01890964	0.037092645	0.03224729	0.053091936	0.06622412	0.03175234	0.021050042	0.052798044	0.044739317	0.05960434	0.03596902	0.03950422	0.035214387	0.03396199	0.05706439	0.041207395	0.1156533	0.027965084	0.02972656	0.039205186	0.028794741	0.039218146	0.042478524	0.03945623	0.0423654	0.047749028	0.03810171	0.047909174	0.037844826	0.039218146	0.051196586	0.054356735	0.024407852	0.027231058	0.04530341	0.033130504	0.036953293	0.024732899
132591	XEEAVHIDNDQZEE-UHFFFAOYSA-N	C1=CC=C(C=C1)CN(CC2=CC=CC=C2)S(=O)(=O)CCCCl	0.039835528	0.043018848	0.049619593	0.0266383	0.021258159	0.034391355	0.039439924	0.040055413	0.039714884	0.04991704	0.052516937	0.030233553	0.037930902	0.043820318	0.025004342	0.020599738	0.040461566	0.035356697	0.057726808	0.07036265	0.034885876	0.022964027	0.05756866	0.048943803	0.0641922	0.03931035	0.043134946	0.038507305	0.03719428	0.062269263	0.04517854	0.11973478	0.030771088	0.032668002	0.043065853	0.031739008	0.043100607	0.046577025	0.043325145	0.04629634	0.052298896	0.042043038	0.052561395	0.04155754	0.043100607	0.055835087	0.058982294	0.026756044	0.029992074	0.04966771	0.03652676	0.040619902	0.027147228
132592	NWIPKIVRSYQFQU-VLGXTKEMSA-N	COC=C1CCCN(CC1)CC=CC2=CC=C(C=C2)Cl	0.0444971	0.048075326	0.055268146	0.02979643	0.023680378	0.03850947	0.044009592	0.044611465	0.044439577	0.05603533	0.059103765	0.033741176	0.042245813	0.049219612	0.027880222	0.022925947	0.045087807	0.039568927	0.065373555	0.080997474	0.038828727	0.025605172	0.06545242	0.055025063	0.0729968	0.04383657	0.048191458	0.04291643	0.04148343	0.07120082	0.05082767	0.12642959	0.03449843	0.036509883	0.048242718	0.03561434	0.04828115	0.0521098	0.04862372	0.051768165	0.05874573	0.047539547	0.05962932	0.046832286	0.04828115	0.06368559	0.06653608	0.029942775	0.033630833	0.056169737	0.040913403	0.045509044	0.030359665
132593	OQZQHJVSTHJGQW-NSCUHMNNSA-N	CS(=O)(=O)N1CC2(CCN(C2)CC=CC3=CC=C(C=C3)Cl)C4=C1C=CC(=C4)Cl	0.032736577	0.03550366	0.04089663	0.021659859	0.01717567	0.028095862	0.032365423	0.0327607	0.032549836	0.042288564	0.0448107	0.024561618	0.030886805	0.03624969	0.02034209	0.016674785	0.033096563	0.028902868	0.050099064	0.06425909	0.028344784	0.018631041	0.04957032	0.041050915	0.05630114	0.032189127	0.035702623	0.03155857	0.03047525	0.054621745	0.03757037	0.12333766	0.025139019	0.026610056	0.035541207	0.025915375	0.035511777	0.03868303	0.035935633	0.03836079	0.043962	0.03494487	0.044763375	0.034606494	0.035511777	0.048791602	0.050438583	0.021759715	0.024422396	0.041689698	0.029900726	0.03350387	0.022094175
132594	RLSNZNWKIJPXTH-HNQUOIGGSA-N	C1CC(=O)CCN(C1)CC=CC2=CC=C(C=C2)Cl	0.045515113	0.04922886	0.056528695	0.030472834	0.0242482	0.03939115	0.04502847	0.045618832	0.045426827	0.05707423	0.06016305	0.034484267	0.043244235	0.05024926	0.028553113	0.023472851	0.046125907	0.04049088	0.06651457	0.08170407	0.03971885	0.026209537	0.06648204	0.056062363	0.074073635	0.04477989	0.04916596	0.04385271	0.042343743	0.072283626	0.05183295	0.12816025	0.035336148	0.037374433	0.04926785	0.03644538	0.049316417	0.05324764	0.04964484	0.05284791	0.059898723	0.048548676	0.06056148	0.04780428	0.049316417	0.06477146	0.067647874	0.03064323	0.034345016	0.05716177	0.041812524	0.046500936	0.031066995
132595	GZJBGGYODLUWRJ-UHFFFAOYSA-N	B1(OC(C(O1)(C)C)(C)C)C=CCNC(=O)OCC2=CC=CC=C2	0.048052117	0.051731348	0.059677374	0.03226926	0.02587303	0.041480962	0.047615223	0.048366267	0.04780985	0.059716422	0.06269174	0.036598343	0.04583521	0.052565057	0.030383836	0.025067817	0.04885531	0.042682618	0.06809552	0.0816855	0.042139787	0.027907679	0.068072364	0.058555145	0.075738795	0.047412686	0.05180925	0.046455998	0.044775594	0.072804816	0.0540484	0.11634209	0.03715996	0.039432578	0.051674865	0.038297325	0.051827975	0.055879813	0.0519063	0.055627555	0.062359206	0.050271463	0.062245768	0.049747538	0.051827975	0.06545449	0.069950566	0.03241927	0.03616511	0.059139393	0.043949395	0.048742093	0.032831352
132596	BSXNONRWIVCNLH-HNQUOIGGSA-N	C1CC2(CC(CCNC2)Cl)CN(C1)CC=CC3=CC=C(C=C3)Cl	0.041061882	0.04452378	0.05112698	0.02726012	0.021632235	0.03540451	0.040613685	0.041116223	0.040895827	0.052661676	0.055751838	0.030858105	0.038815416	0.04557379	0.025579885	0.020988757	0.0415477	0.03636818	0.062151592	0.07876573	0.035657685	0.0234457	0.062047433	0.051480483	0.06979215	0.04040012	0.044662703	0.039619766	0.038272027	0.0682831	0.04719916	0.12949328	0.031679295	0.03351847	0.04463505	0.03265206	0.04478059	0.048427768	0.045052264	0.04803259	0.054925818	0.04406317	0.056166053	0.043539114	0.04478059	0.06084051	0.063039325	0.027420651	0.030761283	0.05239179	0.037676062	0.04208885	0.027804438
132597	DJRUPOBSAYSJPT-SFHVURJKSA-N	C=CCNC(=O)CCC(C1=CC=C(C=C1)C2=CC=C(C=C2)OC(F)(F)F)O	0.037202798	0.040003594	0.046383113	0.024910364	0.019919451	0.032068145	0.036837976	0.03750256	0.037070274	0.04654497	0.048938155	0.02832127	0.035438765	0.040832095	0.023368165	0.019254627	0.037826907	0.03300602	0.053575378	0.06527958	0.032514364	0.021485228	0.053717654	0.04563347	0.05998423	0.0367923	0.04037302	0.035986297	0.034802813	0.057699043	0.042205818	0.10289635	0.028648779	0.030418996	0.040118445	0.02958412	0.040190965	0.043262325	0.040420868	0.043179326	0.04867358	0.03915123	0.04910183	0.038764574	0.040190965	0.05164819	0.054949086	0.024998745	0.028113198	0.04645814	0.0340982	0.03782865	0.025309596
132598	IJUNHHLKGYOWAF-GOSISDBHSA-N	C=CCN1C(CCC1=O)C2=CC=C(C=C2)C3=CC=C(C=C3)OC(F)(F)F	0.033133417	0.03581474	0.04133513	0.021989282	0.017454183	0.028502654	0.03273198	0.033198126	0.033034243	0.04253069	0.045007475	0.024953738	0.031308953	0.036752593	0.020579103	0.01687984	0.03351169	0.029268477	0.05036251	0.06389358	0.028677065	0.018896515	0.050162636	0.04146705	0.056598146	0.032662265	0.036195137	0.031968676	0.030994494	0.054981165	0.038112856	0.11558509	0.025450896	0.026941964	0.035995502	0.026305879	0.03593353	0.038945485	0.03641525	0.038751505	0.04434483	0.03544699	0.045430787	0.03517813	0.03593353	0.049033314	0.050676335	0.022092972	0.024924908	0.04235179	0.030386642	0.03394671	0.022369498
132599	AVOBNQHDOUGBJB-OWOJBTEDSA-N	C1CN(CC12CNC3=C2C=C(C=C3)Cl)CC=CC4=CC=C(C=C4)Cl	0.03664177	0.03964246	0.04562878	0.024338469	0.01929013	0.031492796	0.036226876	0.036616195	0.03646179	0.046722163	0.0494167	0.027580092	0.034607656	0.04051482	0.022811715	0.01872542	0.037028104	0.032382943	0.05509039	0.06961697	0.031782933	0.020912629	0.05469943	0.045503	0.061617143	0.03599816	0.039841488	0.035279885	0.034133464	0.060123898	0.04197958	0.12502255	0.028203297	0.02987437	0.03972514	0.02911121	0.039616387	0.043094557	0.040143225	0.042744048	0.048816632	0.039118774	0.04960585	0.03870859	0.039616387	0.05374188	0.055446595	0.024441142	0.027495772	0.046441488	0.033524532	0.03747685	0.024833832
132600	LBODGNYDBPYFPN-UHFFFAOYSA-N	C1=CC=C(C=C1)S(=O)(=O)C2=CC3=C(C=C2)C=C(S3)C4=CC=C(C=C4)F	0.02513417	0.027200645	0.031489857	0.016557332	0.013164125	0.02142338	0.024866108	0.025144432	0.024866035	0.03229204	0.03418196	0.018825091	0.023661021	0.027611602	0.01558732	0.012787369	0.02539058	0.022058401	0.038149197	0.04886959	0.021697216	0.0142738	0.037548885	0.031198123	0.042870525	0.024668803	0.027334353	0.02417465	0.023347279	0.041201975	0.028619748	0.10714469	0.019132178	0.020317761	0.027159348	0.019729	0.027068302	0.029533088	0.02742895	0.029368738	0.03354803	0.026516926	0.033926338	0.026333585	0.027068302	0.036946602	0.038402	0.016605696	0.018666934	0.03170892	0.022799704	0.025592882	0.01688816
132601	YJGYZFUIOWTSHC-UHFFFAOYSA-N	CCCC1=CC=CC=[N+]1S(=O)(=O)O.[OH-]	0.058977567	0.06356747	0.072941124	0.039805222	0.031765275	0.051144402	0.05843238	0.058987387	0.05874746	0.07247848	0.076067545	0.04484	0.05595932	0.06454559	0.037380584	0.030882586	0.0596143	0.052352823	0.08298408	0.09740272	0.051824737	0.03430726	0.08262238	0.071325146	0.091314204	0.057825077	0.063200265	0.056711167	0.054721527	0.08889296	0.06626182	0.12072134	0.04577736	0.048558243	0.063569844	0.047174793	0.06342184	0.06867864	0.06368004	0.06825332	0.0764225	0.061948348	0.076013714	0.061231006	0.06342184	0.07989887	0.08502529	0.039816312	0.04452691	0.072153114	0.053963892	0.060038686	0.04062111
132602	HETVUZGIPBFNHW-UHFFFAOYSA-O	CCCC1=CC=CC=[N+]1S(=O)(=O)O	0.058062427	0.06257472	0.07183747	0.03919053	0.03127144	0.05035783	0.057530247	0.05809603	0.057855636	0.071382776	0.07491857	0.044157963	0.055111833	0.06356498	0.03679221	0.03040188	0.058713377	0.051552217	0.08170228	0.09592724	0.05103774	0.033774007	0.081358634	0.07024334	0.08993261	0.056948937	0.062241625	0.055858143	0.053892493	0.08750875	0.0652466	0.11949507	0.04507015	0.047812283	0.06260953	0.046455454	0.062474657	0.06764276	0.062715754	0.06722969	0.07527699	0.06100381	0.074865825	0.06029846	0.062474657	0.078658536	0.08374275	0.03920453	0.04384602	0.07107174	0.05315017	0.05913078	0.039987773
132603	WDQZXUDWUPUVKD-UHFFFAOYSA-N	C=CCNC(=O)CCC(=O)C1=CC=C(C=C1)C2=CC=C(C=C2)OC(F)(F)F	0.03424274	0.03683085	0.042731933	0.022853635	0.018257678	0.029379517	0.03391731	0.03445267	0.034012802	0.042800777	0.04503174	0.025985291	0.032539915	0.03746754	0.021490451	0.017712472	0.03477363	0.030268807	0.049254786	0.06023978	0.029901877	0.019720206	0.049230583	0.041882675	0.05505831	0.033794083	0.037118215	0.033081707	0.03197099	0.0529976	0.038753055	0.10091659	0.026249617	0.027923146	0.036880143	0.027074743	0.03686329	0.03981292	0.037132673	0.039731555	0.044758596	0.035878647	0.0449842	0.035583086	0.03686329	0.047468834	0.050494246	0.022885447	0.025726635	0.04253739	0.031256076	0.03477523	0.023258192
132604	OEFPWLUBVPVIIB-UHFFFAOYSA-N	C[N+]1(CCCN(CC1)C(=O)NC2=CC(=CC(=C2)Cl)Cl)CC=C.[I-]	0.042127192	0.04566204	0.052466583	0.027891433	0.022116732	0.0362915	0.041607052	0.042191077	0.04193182	0.053776544	0.05686388	0.03152746	0.039765403	0.046682484	0.026150208	0.021457393	0.04257846	0.037194956	0.06350959	0.080224946	0.03656555	0.023985043	0.06347881	0.052775167	0.07158427	0.04141573	0.04577262	0.040611744	0.03925759	0.06982809	0.048305687	0.13481444	0.03237043	0.03431031	0.0457785	0.033402443	0.045879114	0.049454413	0.046151645	0.049262475	0.056119215	0.045065638	0.057522714	0.044589095	0.045879114	0.062129904	0.06477084	0.028026307	0.031501252	0.053743146	0.038598996	0.043159045	0.028415998
132605	ISNPEOYERADNCZ-UHFFFAOYSA-N	C[N+]1(CCCN(CC1)C(=O)NC2=CC(=CC=C2)Cl)CC=C.[I-]	0.043284368	0.046931874	0.053861946	0.028710138	0.02280763	0.037360273	0.042760637	0.043406047	0.043109257	0.05509008	0.05818789	0.03246494	0.040948022	0.047936168	0.026916767	0.022088757	0.043802824	0.038305044	0.064787716	0.081408665	0.037610948	0.024706692	0.06480841	0.05409477	0.07294179	0.042560644	0.04694069	0.041737743	0.040306963	0.07110152	0.049526956	0.13552251	0.03337001	0.035322726	0.04699154	0.034418233	0.04717371	0.05076214	0.04734155	0.05054607	0.05748461	0.046272315	0.058798652	0.04566302	0.04717371	0.063330635	0.06625376	0.028897008	0.03240835	0.05504954	0.039682377	0.044292524	0.02922551
132606	MYVWJJLBUWZMTI-UHFFFAOYSA-N	C[N+]1(CCN(CC1)C(=O)NC2=C(C=CC(=C2)Cl)OC)CC=C.[I-]	0.04462925	0.048330326	0.05548712	0.029673135	0.023577493	0.03852634	0.044097506	0.044704556	0.04443048	0.05657246	0.05972724	0.03354226	0.04220462	0.04934335	0.027811697	0.022838745	0.0451312	0.03948947	0.06640802	0.083105564	0.038787838	0.025531655	0.066452935	0.055553176	0.07472743	0.043877933	0.048367355	0.043027475	0.041555654	0.07276215	0.0510152	0.13561395	0.03440444	0.036422372	0.048404522	0.035507068	0.048517507	0.05223173	0.04876124	0.05203461	0.059095956	0.047632374	0.060379397	0.047042474	0.048517507	0.064886406	0.06788198	0.029823173	0.03348237	0.056614667	0.0409063	0.045639418	0.030203413
132607	PXQQZRVDZUHDEG-NOILCQHBSA-M	CN(CC=C(C1=CC=C(C=C1)C2=CC=CO2)C3=CSC=C3)CC(=O)[O-].[Na+]	0.042260397	0.045430712	0.052522678	0.02833004	0.022601997	0.036406115	0.04184922	0.04244513	0.042069875	0.052512802	0.055167265	0.032164082	0.04018769	0.046335876	0.026577154	0.02193838	0.042880237	0.037474032	0.060400445	0.07282864	0.036990885	0.024430135	0.060313333	0.05151735	0.06717146	0.041714657	0.045721345	0.040819734	0.03945013	0.064700395	0.04780366	0.113107085	0.032597896	0.034638565	0.04555177	0.03365	0.045496024	0.049151342	0.045868106	0.04892326	0.055101115	0.044488154	0.055175453	0.04396441	0.045496024	0.058046352	0.061600517	0.028392518	0.031924833	0.052412648	0.03869298	0.043000594	0.028874194
132608	YBWWNCZTZUXWQJ-UHFFFAOYSA-N	C[N+]1(CCN(CC1)C(=O)NC2=CC(=CC=C2)Br)CC=C.[I-]	0.04438025	0.048057158	0.055163343	0.029513529	0.023496497	0.038327157	0.043853384	0.044511925	0.044171557	0.05613344	0.059220016	0.033388384	0.042043857	0.04899637	0.027685592	0.022741592	0.04493606	0.039295632	0.06559905	0.08159101	0.038621508	0.025416255	0.06562984	0.055112578	0.073672	0.043635227	0.04802798	0.04279213	0.041312918	0.07168998	0.050603665	0.13345435	0.034243807	0.03625389	0.048065938	0.035325743	0.04823036	0.0519449	0.048393447	0.051710565	0.058626246	0.04723165	0.059692323	0.046646606	0.04823036	0.06397651	0.06715565	0.029704204	0.033279985	0.056065697	0.04066818	0.045309924	0.03004447
132609	AMYIGRWNMFOPTI-UHFFFAOYSA-N	C[N+]1(CCCN(CC1)C(=O)NC2=C(C=CC(=C2)Cl)OC)CC=C.[I-]	0.043834973	0.047527093	0.05454862	0.029082486	0.02309655	0.037827574	0.043301757	0.04392972	0.043646414	0.055836726	0.059014868	0.03288629	0.041427266	0.048558295	0.027267048	0.022373278	0.044328637	0.03877506	0.06583049	0.08297192	0.03805289	0.025025357	0.06585194	0.054820735	0.0741873	0.043089446	0.04755307	0.04225237	0.04081469	0.07228431	0.050216228	0.13711873	0.03377441	0.03574892	0.047599304	0.034849305	0.047750764	0.051375467	0.04798124	0.05118992	0.058250505	0.046898708	0.059708606	0.046306603	0.047750764	0.064381376	0.067225024	0.029254258	0.03283737	0.055855792	0.04018462	0.04487785	0.029611792
132610	VUJQVVZBHHBOMZ-UHFFFAOYSA-N	C[N+]1(CCCN(CC1)C(=O)NC2=CC(=CC=C2)Br)CC=C.[I-]	0.0435098	0.04715898	0.054130517	0.02888451	0.022973852	0.037559498	0.042992312	0.043658588	0.043316334	0.055273186	0.058348853	0.032677792	0.041196972	0.048118286	0.027093474	0.022240337	0.044061452	0.03852177	0.06482516	0.0811624	0.03782501	0.024868382	0.06483077	0.054247044	0.07292937	0.042779155	0.047135387	0.04195269	0.040495805	0.07097829	0.049704503	0.13491635	0.0335595	0.035521433	0.047180407	0.034610033	0.047368746	0.05097004	0.047517322	0.05076418	0.057651956	0.04641623	0.05885779	0.04580968	0.047368746	0.06329333	0.06630805	0.029085841	0.0325871	0.05517419	0.039875753	0.044465855	0.029395824
132611	NJVKYSJGZUHKRK-UHFFFAOYSA-N	CC1=CC=C(C=C1)C2=NC(=C(S2)S)[Si](C)(C)C	0.048073255	0.05184262	0.05955856	0.03227491	0.02577717	0.04167707	0.047588952	0.048166532	0.04791718	0.05961623	0.06268417	0.03652302	0.045640387	0.052831054	0.030242598	0.024830986	0.04865169	0.042713877	0.06902051	0.082755074	0.041855745	0.027828082	0.06911613	0.05861374	0.07672648	0.047192823	0.051788975	0.046220817	0.044684876	0.07441051	0.054444782	0.1192521	0.037289657	0.039426737	0.051853675	0.038517438	0.05179774	0.055672966	0.05216729	0.055649478	0.06269871	0.050873637	0.06316111	0.050183468	0.05179774	0.06669498	0.07049732	0.032455187	0.03641508	0.0598566	0.044029523	0.04895883	0.032786965
132612	ZSKDFUZHQYCOID-UHFFFAOYSA-N	CS(=O)(=O)CCN1C2CCC1CC(C2)OC3=CC=C(C=C3)[N+](=O)[O-].CS(=O)(=O)C=C	0.040599518	0.04390318	0.050582826	0.026977295	0.02147143	0.034781598	0.04020435	0.040672857	0.040195186	0.051086526	0.053842016	0.030551746	0.038428366	0.044473715	0.025467074	0.020964224	0.041109987	0.03587596	0.05929344	0.072865084	0.03539623	0.023277797	0.05889685	0.04996889	0.066035695	0.039889775	0.043824136	0.039154466	0.037680276	0.06409892	0.045987766	0.12368925	0.031159848	0.033122957	0.043807648	0.03204398	0.043804727	0.047449924	0.044070065	0.04720253	0.053316105	0.042682786	0.053631674	0.04226736	0.043804727	0.057350714	0.06066663	0.02701503	0.030184338	0.0503758	0.03694591	0.04131146	0.027567025
132613	WTYMKIZAEDMWDD-UHFFFAOYSA-N	COC(=O)COC1=C(C=C(C=C1)CC=C)[N+](=O)[O-]	0.05149638	0.055392124	0.063792005	0.034642354	0.027605671	0.044452876	0.05097591	0.051507223	0.051203333	0.06344801	0.0666172	0.039119	0.04883865	0.05629679	0.032516092	0.026846409	0.052076936	0.045574103	0.072707966	0.08612023	0.045148186	0.029819187	0.07255276	0.062371176	0.08043619	0.050560813	0.055397887	0.04956017	0.047867544	0.078128226	0.057984076	0.11891472	0.039753586	0.0422434	0.055506133	0.041014623	0.05522867	0.059848916	0.055712402	0.059578914	0.066900864	0.054037206	0.06664217	0.05350265	0.05522867	0.070069045	0.074462965	0.034600794	0.038850706	0.06329135	0.04707346	0.052407272	0.035363216
132614	PRQWSMJUOLLWKC-XBMPDCEQSA-N	CC(C)(C)S(=O)N=CC12CCC(CC1)CN2CC=C	0.046419807	0.050052203	0.057680357	0.030935412	0.024709295	0.039916687	0.045951914	0.046475254	0.046031624	0.05815339	0.0612319	0.035008177	0.04392924	0.050795775	0.029172054	0.023976201	0.046952944	0.040998153	0.067099616	0.08202462	0.040470287	0.026704263	0.066966146	0.056871735	0.074766144	0.04563271	0.05018186	0.04473877	0.043216504	0.072600916	0.052495398	0.11889522	0.035647683	0.037866913	0.050046206	0.036738664	0.050022192	0.05423348	0.050281525	0.05396446	0.06079172	0.04879005	0.061137278	0.04846812	0.050022192	0.065014414	0.06873153	0.031023065	0.034701116	0.057664514	0.042304486	0.047196195	0.031536885
132615	VBALZGJOKMYZJA-UHFFFAOYSA-N	C1CC(N(C1)S(=O)(=O)N)C#N	0.049887773	0.054024387	0.06189693	0.033396084	0.026669791	0.043214764	0.049433403	0.049872216	0.049539775	0.06170292	0.06483711	0.03764509	0.04726573	0.054614805	0.031493396	0.025845218	0.05039842	0.044247046	0.07089184	0.084219486	0.043563124	0.028823838	0.070633724	0.060669165	0.07831051	0.048752755	0.053351182	0.047859818	0.046058837	0.07641934	0.055969786	0.11593236	0.03865693	0.0409043	0.05373811	0.039763246	0.05381496	0.058091443	0.053777933	0.057862442	0.064881474	0.052445877	0.06479193	0.05170732	0.05381496	0.06853751	0.07311714	0.033531178	0.037288338	0.06128875	0.045388874	0.050678253	0.03405082
132616	RMRQZPIFXFKLBY-UHFFFAOYSA-N	C1CC2CCC1CN2CCCS(=O)O	0.057387136	0.061937857	0.0710658	0.03853512	0.03066029	0.049690563	0.056815915	0.057229064	0.057089694	0.07099725	0.074639894	0.043345295	0.054255057	0.06291507	0.036242194	0.029826876	0.057885297	0.050848722	0.081845984	0.097318456	0.050275028	0.03318254	0.081552155	0.06976199	0.09031727	0.056118976	0.061567437	0.055073045	0.053173386	0.08841082	0.064721815	0.12317195	0.044436928	0.047122538	0.062032484	0.045782935	0.061774276	0.0669329	0.06216712	0.0666055	0.07479724	0.0605744	0.07490332	0.059945207	0.061774276	0.079203434	0.08379592	0.038525887	0.043115925	0.07071044	0.05244397	0.058566313	0.03937394
132617	ROBBPYSFKBQLRS-UHFFFAOYSA-N	CN(CCCS(=O)O)C1CCC1	0.06228596	0.06719215	0.076895654	0.041981194	0.03335876	0.054082166	0.06166339	0.061961632	0.061983068	0.07660262	0.08046498	0.04708746	0.058799077	0.06818018	0.039428294	0.032504182	0.062654965	0.05512961	0.08800994	0.10346655	0.054621257	0.036119156	0.08756014	0.07529143	0.09661216	0.060752235	0.0666112	0.059687126	0.057594985	0.0948209	0.07005026	0.12409635	0.048284274	0.05118824	0.06731231	0.04973186	0.06693721	0.07250334	0.06733558	0.07223151	0.08080671	0.0656239	0.08081821	0.06497786	0.06693721	0.08492268	0.09024965	0.041877877	0.04688274	0.07634605	0.056886416	0.063581884	0.042877167
132618	JSFNEIHHQIHNNP-RZUUUEBYSA-N	CC(=O)NC1C(C(C(OC1OC2C(C(OC(C2O)OCC=C)CO)O)CO)O)O	0.06578813	0.06984598	0.08034839	0.045458898	0.03607277	0.057047732	0.06529499	0.06516029	0.065721184	0.078975245	0.08249517	0.050732356	0.06215006	0.07138241	0.04261116	0.035746813	0.06597277	0.05817871	0.08895947	0.100908555	0.05859641	0.03908783	0.08815054	0.0775632	0.0964251	0.06456118	0.07053836	0.0635092	0.06160298	0.09380986	0.073414154	0.07418951	0.0510433	0.05469845	0.07108641	0.05278019	0.069536135	0.07576212	0.07095572	0.075586066	0.08359472	0.0684104	0.08253371	0.068412736	0.069536135	0.08400501	0.09011861	0.044629358	0.05058099	0.07834431	0.06044454	0.06746544	0.04672304
132619	FCGQYWQQOWZCAQ-UHFFFAOYSA-N	CN(CCCS(=O)O)C1CCCC1	0.06054187	0.06533265	0.07484974	0.040710814	0.03239093	0.05249942	0.059928674	0.060317434	0.060232848	0.07469267	0.078497045	0.04573851	0.057198964	0.06631335	0.03826075	0.03151207	0.06099989	0.05361531	0.08591606	0.10160605	0.053014744	0.0350539	0.08558499	0.073383205	0.09456883	0.05909605	0.06483404	0.05803109	0.05603203	0.092715606	0.06817492	0.1255333	0.04689057	0.04970701	0.06541297	0.048302203	0.06509805	0.07053662	0.065506734	0.0702284	0.07873682	0.06381054	0.07878364	0.063172854	0.06509805	0.0830393	0.08807082	0.04067958	0.04553435	0.07440871	0.05528515	0.06177193	0.041571088
132620	QDPFEILAEJSJJA-LJQANCHMSA-N	C=CCNC(=O)N1CCC(C1)OC(C2=CC=C(C=C2)Cl)C3=CC=C(C=C3)Cl	0.038973574	0.042041004	0.048478667	0.026030684	0.020715285	0.033575445	0.038574465	0.039124947	0.03882408	0.04893369	0.051550947	0.029524038	0.03700725	0.04293384	0.024412783	0.020092612	0.039529555	0.03457628	0.057005316	0.07035985	0.03398546	0.022397337	0.05702324	0.047998093	0.06379445	0.038413174	0.042226397	0.03759194	0.036344506	0.061843704	0.044405382	0.11676465	0.030091891	0.031896856	0.04217071	0.031045694	0.042140424	0.0454524	0.042538013	0.04525373	0.05128566	0.04138515	0.05198405	0.04088144	0.042140424	0.05518849	0.05805232	0.02613621	0.029340733	0.048955116	0.035715718	0.03978924	0.026522363
132621	LSMUJMLNLBTFRW-MRXNPFEDSA-N	C=CCN1CCC(C1)C2=CC=C(C=C2)NS(=O)(=O)C3=CC=CC(=C3)C(F)(F)F	0.028709706	0.031094825	0.035940595	0.018962393	0.015048708	0.024571527	0.028386721	0.028776392	0.028493816	0.037109382	0.03930847	0.021536747	0.027101163	0.03172224	0.017825844	0.014631717	0.029059913	0.025280189	0.04387797	0.056298148	0.024869192	0.016324766	0.043368272	0.036002696	0.04932884	0.028282803	0.031351425	0.027728802	0.026786882	0.0477493	0.03290826	0.11231263	0.021941805	0.023290912	0.031161081	0.022621404	0.031127345	0.033880383	0.03148388	0.03368004	0.038501807	0.030497875	0.039251834	0.030327668	0.031127345	0.042675458	0.04424882	0.01903071	0.021376647	0.036524996	0.026185056	0.029361302	0.019331986
132622	YHQDEPLKHDJGIG-UHFFFAOYSA-N	CN(C)C1CCN(C1)S(=O)O	0.05795777	0.06271004	0.071751125	0.038934298	0.031002397	0.050371576	0.05737693	0.057760037	0.057727057	0.071573175	0.07522492	0.043772362	0.054797858	0.06364749	0.036611337	0.030093983	0.058413498	0.051398776	0.08247094	0.09764753	0.05068124	0.03354979	0.08216055	0.07038616	0.09077661	0.05656417	0.061998885	0.055537343	0.05357666	0.0890666	0.06531103	0.12579949	0.045031406	0.047642782	0.062604815	0.046389066	0.062476654	0.067549184	0.062714696	0.067198165	0.07541259	0.06132131	0.075557314	0.060513902	0.062476654	0.079772785	0.08458419	0.03902415	0.043595582	0.071422026	0.052954048	0.05910637	0.039763145
132623	KGUIAVIZOYEQED-UHFFFAOYSA-N	CC(C)N1CCN(CC1)CCCS(=O)O	0.05971375	0.06439345	0.07385357	0.04016141	0.032009456	0.05175777	0.05911363	0.05949564	0.059366964	0.073560014	0.07728918	0.045182496	0.056410603	0.065370634	0.03774944	0.031067992	0.060145717	0.052900247	0.08476232	0.1005355	0.05221507	0.034630734	0.08447382	0.07233772	0.09350662	0.058312424	0.063925125	0.057227872	0.055272996	0.09141649	0.06722292	0.12573315	0.046268824	0.048992068	0.064406544	0.04767198	0.06414305	0.06935376	0.06454476	0.06913425	0.07753207	0.06290506	0.077706024	0.062214155	0.06414305	0.08196483	0.0868629	0.040181033	0.04496025	0.0734759	0.054505534	0.06083008	0.040983327
132624	MHTFZKLGFXORLT-UHFFFAOYSA-N	C1CN(CCN1CCCS(=O)O)CCO	0.060472943	0.06513636	0.074724935	0.04070979	0.032293227	0.052378178	0.05983634	0.060139727	0.060192727	0.07460573	0.078423835	0.04568425	0.05701046	0.06627378	0.03816302	0.031474702	0.06080846	0.053452473	0.086132124	0.10222076	0.05300083	0.03499157	0.08581954	0.07331687	0.09492078	0.059089504	0.064898446	0.05798296	0.056090854	0.09308414	0.06826836	0.12593845	0.046724644	0.04962998	0.06546229	0.048184924	0.06491422	0.07043503	0.0655427	0.07017843	0.078764334	0.06386249	0.07900338	0.0632839	0.06491422	0.0832829	0.087964974	0.040547114	0.045576252	0.074503034	0.055305142	0.06182929	0.04162148
132625	IOZWKLVGCGRYLJ-VIPZWBODSA-N	CCCCCCCCCCCC(CCOC1C(C(C(OC1OCC=C)CO)O)OCCCCCCCCCC)O	0.070111945	0.07465829	0.08571537	0.047987454	0.03858866	0.060403615	0.06958714	0.06980497	0.06952272	0.08436833	0.08806918	0.05387488	0.06631152	0.075535335	0.045452718	0.037881307	0.07058213	0.061862625	0.09471712	0.10860767	0.061747275	0.04164528	0.09415312	0.08268939	0.1033738	0.06883587	0.075170726	0.067644104	0.065645635	0.09984479	0.07775852	0.08516243	0.054234277	0.05780382	0.07488145	0.055876266	0.07389531	0.08035514	0.07494871	0.08022604	0.08880152	0.072174504	0.087396644	0.07221713	0.07389531	0.08947004	0.09628513	0.04774318	0.053417742	0.0833469	0.06384346	0.0709935	0.049012613
132626	KPBFLCZCAKFTDV-UHFFFAOYSA-N	CC(C)N1CCC(CC1)S(=O)O	0.05825653	0.06299252	0.07211064	0.039150782	0.031262398	0.050617684	0.057688363	0.058110483	0.05795989	0.07174815	0.07535875	0.044050686	0.05513684	0.06382174	0.036843356	0.03026183	0.05874436	0.051707793	0.082558475	0.09758699	0.05088398	0.033792727	0.08231326	0.07060587	0.091042824	0.056831677	0.062230058	0.05579827	0.053774796	0.088985465	0.06547734	0.12326051	0.04528653	0.047862507	0.06276896	0.04663482	0.062774256	0.06769319	0.06287771	0.06743236	0.07557266	0.061438102	0.075669214	0.060588818	0.062774256	0.079759285	0.08485184	0.03930519	0.043810505	0.07169229	0.05316819	0.059256673	0.039918106
132627	ZRNQZBUENBBPFB-UHFFFAOYSA-N	C1=CC=C(C=C1)S(=O)(=O)C2=CC(=C(C=C2)F)Cl	0.033796486	0.036507066	0.04211473	0.022482293	0.017944671	0.029034805	0.033453684	0.03388348	0.033538684	0.04222377	0.04444427	0.025537122	0.03205318	0.037021976	0.021164373	0.017378423	0.034233846	0.02988547	0.04891933	0.05986079	0.029399086	0.019404564	0.048735853	0.04128959	0.05452039	0.03319304	0.036480863	0.03253428	0.03137972	0.052681737	0.038183786	0.11020406	0.02597472	0.027559754	0.036371622	0.026781011	0.036369245	0.039306037	0.03660744	0.03919294	0.044264205	0.03554877	0.04437084	0.03512182	0.036369245	0.04729461	0.049986795	0.022587214	0.025299575	0.04200672	0.030776918	0.034290306	0.022915164
132628	VFFROKLUDWDURP-UHFFFAOYSA-N	C1CC2CCC1N2CCCS(=O)O	0.058534812	0.06317417	0.07243506	0.039335046	0.031281184	0.05070243	0.057949442	0.058305927	0.05822135	0.072227076	0.07592605	0.04421021	0.05530367	0.064143226	0.03696739	0.030438911	0.0589741	0.05184459	0.08320562	0.098597094	0.051277556	0.03385962	0.08290466	0.070993975	0.09166726	0.057175882	0.06272032	0.056126006	0.054184347	0.08983563	0.065964654	0.122623995	0.045327682	0.048075207	0.06325537	0.046707317	0.06295685	0.06821106	0.06336608	0.067904636	0.076180294	0.061766155	0.07625625	0.061119746	0.06295685	0.08043347	0.08522139	0.03929621	0.044000275	0.07200625	0.05346998	0.059732594	0.040189914
132629	PLUYTZUYOIATDI-UHFFFAOYSA-N	C1CN(C1)CCCS(=O)O	0.06255172	0.06748545	0.07718825	0.042246494	0.03353148	0.05440855	0.061930925	0.06214878	0.06234448	0.07684865	0.08071907	0.04731489	0.059042882	0.068546966	0.039642174	0.0326925	0.062854216	0.05539775	0.088297606	0.10345044	0.05494061	0.036308974	0.087842956	0.07555677	0.096777245	0.061000057	0.066821635	0.05997606	0.05780723	0.09504053	0.07033129	0.12181716	0.048604764	0.051508654	0.06769373	0.050064065	0.06732573	0.07287683	0.06765526	0.07251806	0.08114235	0.066029325	0.08116953	0.06532738	0.06732573	0.08513342	0.09052168	0.042108867	0.047162745	0.07665789	0.05718726	0.063961454	0.043177176
132630	BLMWMKHXQRCRDM-UHFFFAOYSA-N	CN(CCCS(=O)O)C1CC1	0.06346298	0.06841029	0.07825529	0.04284772	0.03402945	0.05515964	0.06283917	0.063033625	0.063193716	0.077878766	0.081781134	0.048006836	0.05987096	0.06943993	0.040237032	0.03319634	0.063738264	0.056146957	0.0893753	0.10465646	0.055721216	0.036856506	0.08888409	0.07653243	0.09793476	0.06186251	0.06781168	0.060831446	0.058680147	0.096201815	0.071297824	0.12271279	0.049235895	0.052207954	0.06861163	0.050712645	0.06818764	0.073828064	0.068579346	0.073544666	0.08219586	0.06684868	0.08216976	0.066212595	0.06818764	0.086179465	0.091635704	0.04270302	0.047824014	0.07759959	0.057976346	0.064821795	0.043788187
132631	OOMODWQOBHZALI-UHFFFAOYSA-N	C1CC(C1)NCCCS(=O)O	0.063150354	0.06807086	0.07788439	0.04266699	0.03391657	0.05487045	0.06253721	0.06276514	0.06287788	0.0774823	0.081335396	0.047820013	0.059659082	0.06907574	0.040077083	0.033064626	0.06347435	0.055925675	0.088767186	0.10378231	0.05546732	0.036701687	0.088277414	0.07616924	0.097279385	0.061599456	0.06746304	0.060572036	0.058389477	0.095369056	0.070861325	0.12066142	0.04904405	0.051995106	0.06824593	0.05049495	0.06788427	0.07346614	0.068206534	0.07312505	0.0817476	0.06645937	0.08156579	0.06577994	0.06788427	0.085505545	0.091077566	0.04254135	0.047576748	0.077131376	0.05768736	0.06448473	0.043592237
132632	UXCSBNQZHWJVJE-UHFFFAOYSA-N	C1CC1NCCCS(=O)O	0.064338185	0.0693117	0.07927984	0.043548785	0.03460016	0.055967636	0.06373469	0.063881114	0.06409981	0.07879166	0.08269468	0.048773244	0.06073601	0.07034416	0.040896304	0.033762567	0.06460136	0.056963213	0.09015325	0.10509305	0.056578744	0.03745186	0.089621425	0.07743679	0.09863378	0.062717125	0.06866012	0.061720937	0.05948771	0.09676958	0.0721488	0.11937121	0.05000498	0.053020395	0.06955847	0.051492263	0.06911972	0.07483657	0.06945434	0.07448334	0.08314771	0.0676891	0.082961544	0.06703397	0.06911972	0.08681793	0.09248625	0.04338137	0.04854036	0.07842177	0.058796413	0.06574248	0.04450487
132633	DUICVSNUGOKXMJ-UHFFFAOYSA-N	C1CCN(CC1)CCCS(=O)O	0.05897621	0.063721225	0.072950855	0.039646026	0.03151209	0.051168364	0.058372337	0.058734965	0.058716226	0.07284776	0.07656844	0.044513952	0.05571409	0.0647077	0.0372465	0.030643567	0.05940487	0.052250765	0.08399363	0.0995615	0.05166108	0.034105163	0.08365106	0.071604595	0.09246133	0.057585645	0.06313884	0.05653686	0.054546237	0.09069818	0.06648415	0.12473814	0.045725293	0.04845138	0.063798144	0.0471043	0.06351152	0.06879555	0.06385736	0.068451956	0.07681849	0.06232222	0.076919615	0.061595373	0.06351152	0.08122556	0.086031996	0.03962515	0.044329237	0.07264301	0.05390652	0.060243458	0.040499825
132634	PAXZUBDHJAUQMW-UHFFFAOYSA-N	CN(CCCS(=O)O)CC1CC1	0.06363069	0.06856833	0.07847383	0.042952403	0.03412679	0.055259306	0.06299327	0.0632198	0.0633267	0.078061394	0.0819669	0.048144806	0.060024202	0.069589965	0.04033575	0.03327686	0.063928336	0.0562994	0.08955592	0.10496505	0.055859007	0.03694782	0.0891123	0.07673007	0.09822763	0.062040664	0.06801269	0.060992755	0.058854133	0.09641479	0.07145333	0.123367965	0.049342923	0.05233428	0.06876148	0.05081422	0.0683285	0.074009396	0.068735406	0.07373263	0.08238536	0.06695641	0.082331404	0.06634468	0.0683285	0.086374834	0.0918813	0.04280136	0.04793877	0.07779489	0.058115177	0.06495378	0.043882735
132635	MVXQTGVJKZKWQK-UHFFFAOYSA-N	COC1=CC=CC=C1C(=O)NCC2(CCN(CC2)S(=O)(=O)O)C3=CC=C(C=C3)F	0.03629292	0.039176516	0.045184173	0.024135169	0.019251551	0.031061033	0.035951402	0.036364436	0.03591707	0.045441885	0.047852553	0.027397651	0.03438373	0.039675932	0.022768851	0.018733624	0.03677021	0.032054044	0.05272881	0.06507498	0.031555165	0.02084118	0.052394122	0.044346202	0.0587839	0.03565222	0.039210193	0.034942526	0.0337153	0.056868203	0.041031	0.11909845	0.027847046	0.029572373	0.039031252	0.028690685	0.038966104	0.04220756	0.03933825	0.04201447	0.047498986	0.038109668	0.047669493	0.037729993	0.038966104	0.050887264	0.053657997	0.024196725	0.027079966	0.045022786	0.032980803	0.03682185	0.024640974
132636	ROXMQGNVXOASLM-UHFFFAOYSA-N	C1CC1CNCCCS(=O)O	0.06433806	0.06927012	0.079291746	0.04353542	0.034602232	0.05589656	0.06373219	0.06390646	0.06406505	0.07879844	0.08269749	0.048766933	0.060756374	0.0703166	0.040874362	0.033767696	0.06462939	0.05695367	0.09007763	0.10498704	0.05658733	0.03744499	0.08952366	0.0774087	0.098550074	0.062747836	0.06869892	0.061732136	0.059509896	0.096634656	0.07211585	0.11938214	0.04995787	0.053001832	0.06951963	0.051437806	0.06909116	0.07484999	0.069442354	0.074488096	0.08314819	0.06759967	0.08286403	0.066967145	0.06909116	0.086707965	0.09245105	0.043355558	0.04851488	0.078345105	0.058790244	0.06569536	0.04448152
132637	NRCHMEFETWBDFF-UHFFFAOYSA-N	COC1=CC=CC=C1C(=O)NCC2(CCN(CC2)S(=O)(=O)O)C3=CC(=CC(=C3)F)F	0.034869157	0.037598956	0.04342807	0.023147246	0.018448	0.029768372	0.03453242	0.034884904	0.034462612	0.043807883	0.04617129	0.026271489	0.032956295	0.038079243	0.021847885	0.01798204	0.035272017	0.030713415	0.05093959	0.06327407	0.030281708	0.019984795	0.050522916	0.042637367	0.0568973	0.034234427	0.037715167	0.033557884	0.032407943	0.05491226	0.039445166	0.11724184	0.026652997	0.028339993	0.037490614	0.027469572	0.037361838	0.04054866	0.037797086	0.0403831	0.045711294	0.03655551	0.04591448	0.03627836	0.037361838	0.049144518	0.051700316	0.023169927	0.025974434	0.04325589	0.03163127	0.035370328	0.02364569
132638	QZRIWCTZXDTPIZ-UHFFFAOYSA-N	CC(C)(C)OC(=O)C1(CCCN1S(=O)(=O)N)C#N	0.04622791	0.04996711	0.057408907	0.03082553	0.024805501	0.03986504	0.04584202	0.04639072	0.045697425	0.057193518	0.060048092	0.034948505	0.043907396	0.050270487	0.029208709	0.023963831	0.046856396	0.04094542	0.06530769	0.07830435	0.040215224	0.026758889	0.065171525	0.05603201	0.07258244	0.04526512	0.04950847	0.044411093	0.042711757	0.07020283	0.051673584	0.116483495	0.03564838	0.037726928	0.049471915	0.036657304	0.049679387	0.05349145	0.04959763	0.053401995	0.059782654	0.048093807	0.059542544	0.04760253	0.049679387	0.06299573	0.06751031	0.031087333	0.034452517	0.056559354	0.04185653	0.046622247	0.03135773
132639	PSVQUBKKSOQUSL-UHFFFAOYSA-N	C1CCC(C1)NCCCS(=O)O	0.06137334	0.06621389	0.07581765	0.041368186	0.03291119	0.053250104	0.060765553	0.06110202	0.061079085	0.07549946	0.07929298	0.04642389	0.05803346	0.06719716	0.038874116	0.032045417	0.06182154	0.054387987	0.08664436	0.10184313	0.053863496	0.03560653	0.086211696	0.074220635	0.09515752	0.05991707	0.06564458	0.05887078	0.05676012	0.093204476	0.06897015	0.12200184	0.047618337	0.05047692	0.06630499	0.049038194	0.06599376	0.07144986	0.06633724	0.071155466	0.07964961	0.064608455	0.07950391	0.063909575	0.06599376	0.08353108	0.08886043	0.041302986	0.046177026	0.07519037	0.056076862	0.06262782	0.042252433
132640	ZXWKLHDINADKAC-UHFFFAOYSA-N	COC1=CC=CC=C1C(=O)NCC2(CCN(CC2)S(=O)(=O)O)C3=CC(=CC=C3)F	0.036714908	0.03962443	0.04569779	0.02441725	0.019476559	0.03142062	0.036369037	0.03677789	0.03633032	0.04593859	0.048374098	0.027714077	0.034777217	0.040130515	0.02303659	0.018954141	0.037187465	0.032423586	0.05330624	0.06574661	0.03191953	0.021084586	0.052968584	0.04483522	0.059413135	0.0360586	0.039655775	0.035341915	0.03410169	0.057482995	0.041502196	0.11958095	0.028171703	0.029916232	0.039475802	0.029026419	0.039405487	0.042683948	0.039787997	0.04248779	0.04802429	0.038549	0.048193943	0.03816446	0.039405487	0.051445395	0.054232806	0.024479542	0.02739587	0.04552431	0.03335947	0.03724606	0.024931956
132641	KAHWVELICSDLCP-UHFFFAOYSA-N	COC1=CC=CC(=C1)C2(CCN(CC2)S(=O)(=O)O)CNC(=O)C3=CC=CC=C3OC	0.039304025	0.042421572	0.04885585	0.02617445	0.020870706	0.033689775	0.038921006	0.039349888	0.038932092	0.049145203	0.051744662	0.02970093	0.037222702	0.043027155	0.024668464	0.020296335	0.039788894	0.034755383	0.057169486	0.07039591	0.03416097	0.022586737	0.05683611	0.048031118	0.06369388	0.03859581	0.04243045	0.03781617	0.03649852	0.061710812	0.044487398	0.124016926	0.03023226	0.03206907	0.042278547	0.031157434	0.042186957	0.045659382	0.042637162	0.045454394	0.051416844	0.041404814	0.05171653	0.04092475	0.042186957	0.055216778	0.05809041	0.026251912	0.029403236	0.048830014	0.035759337	0.03990494	0.026727801
132642	PFGRBEMYOWHLFC-UHFFFAOYSA-N	COC1=CC=CC(=C1C(=O)NCC2(CCN(CC2)S(=O)(=O)O)C3=CC=CC=C3F)O	0.03984517	0.042928327	0.04951658	0.026577517	0.021222558	0.03413423	0.039483503	0.039922196	0.03945563	0.049529545	0.05206989	0.030164044	0.037777275	0.043495253	0.025053333	0.02064046	0.040360298	0.035220683	0.05725618	0.069659725	0.034692448	0.02295747	0.05692377	0.04843664	0.06364642	0.039141558	0.042977158	0.038343705	0.037026484	0.061493434	0.044936765	0.12094343	0.030613374	0.03251339	0.04278676	0.031553708	0.04266534	0.04621763	0.043099593	0.046017565	0.051869463	0.041751757	0.051876027	0.041351736	0.04266534	0.05506929	0.058214463	0.02662835	0.029833093	0.04918756	0.03622236	0.04038897	0.02712527
132643	DJSVWKQCCQFRHK-UHFFFAOYSA-N	CC(C)(C)OC(=O)NS(=O)(=O)N1CCC(C1)(F)F	0.042943038	0.046383083	0.05341088	0.028541718	0.022950355	0.03686743	0.042578526	0.04302039	0.04234135	0.05310049	0.05578972	0.03235185	0.040668495	0.046538483	0.027082676	0.022232408	0.043454833	0.03786714	0.060661722	0.07294826	0.037369855	0.024772562	0.060433805	0.05194152	0.06746839	0.041987367	0.045998696	0.04121132	0.03965909	0.06515661	0.047932874	0.1088074	0.03290779	0.03494755	0.04590378	0.03381622	0.04600084	0.049751878	0.045975614	0.04966603	0.05549995	0.044436973	0.05520772	0.044138163	0.04600084	0.05838584	0.0626893	0.028717522	0.031845845	0.052307796	0.03876252	0.043247662	0.029074695
132644	DIKCIBALCIHEAF-UHFFFAOYSA-N	COC1=CC=CC=C1C(=O)NCC2(CCN(CC2)S(=O)(=O)O)C3=CC(=CC=C3)Cl	0.037606373	0.040589973	0.04678508	0.025012175	0.01993489	0.032186557	0.037247926	0.03765405	0.037217356	0.04704492	0.04954674	0.028382968	0.035610113	0.04112669	0.023588937	0.019410841	0.038078	0.033215433	0.05469141	0.067472585	0.03269873	0.02158745	0.0543253	0.045935437	0.060933042	0.03692847	0.040626716	0.036191426	0.03492841	0.059043568	0.04255479	0.12199777	0.028858189	0.030646134	0.04046041	0.029737422	0.04034511	0.043737028	0.040783137	0.04353147	0.049221653	0.03954553	0.04943486	0.039153192	0.04034511	0.052841794	0.055585526	0.025061604	0.028073097	0.046671696	0.03418027	0.038179852	0.02554899
132645	ZICBLBSMXVPOLM-UHFFFAOYSA-N	COC1=CC=CC(=C1C(=O)NCC2(CCN(CC2)S(=O)(=O)O)C3=CC(=CC=C3)F)O	0.03972453	0.04277571	0.04936851	0.026500702	0.021156523	0.034013454	0.039361596	0.039799877	0.039329767	0.04940558	0.051945884	0.03007935	0.037654467	0.04334888	0.024980765	0.020587467	0.04022938	0.035091706	0.057137888	0.06964098	0.03459246	0.022888936	0.05678631	0.048291467	0.063536	0.039038084	0.042879373	0.03823653	0.03693347	0.06135003	0.044811368	0.120633245	0.030492395	0.03240315	0.04266415	0.03143566	0.042506136	0.046079855	0.04297507	0.045887273	0.05173123	0.041592717	0.051747806	0.041234523	0.042506136	0.0549471	0.058059685	0.026533008	0.029741049	0.04904394	0.036109246	0.04027057	0.027052175
132646	IGXYNSKKCDARRQ-UHFFFAOYSA-N	C=CCC1=C(C=CC(=C1O)Cl)C(F)(F)F	0.045305245	0.04870128	0.056238346	0.030417208	0.024225706	0.039122246	0.04483389	0.045383412	0.045139395	0.05618257	0.059060037	0.03440214	0.0429352	0.04966525	0.028481742	0.023489004	0.045833	0.040065847	0.06467573	0.07748043	0.03958858	0.026168784	0.06477699	0.055193953	0.07197476	0.044552732	0.048981007	0.043655522	0.042258736	0.06969606	0.051270984	0.10977189	0.034868825	0.037051555	0.048911292	0.03604836	0.04870707	0.052706003	0.049132712	0.052598983	0.059160016	0.047691684	0.059503365	0.047297556	0.04870707	0.0624121	0.06623149	0.030408869	0.034267772	0.05626131	0.041461118	0.046161484	0.030957188
132647	HKICQPXJEADMJT-UHFFFAOYSA-N	C[Si](C)(C)OC1=C(C=C(C=C1)Br)CC=C	0.052821945	0.056911588	0.06549236	0.035612714	0.02837868	0.045949664	0.052287996	0.052905343	0.05276516	0.065520376	0.06887464	0.040186733	0.050150882	0.058084447	0.033327542	0.027403245	0.05344042	0.04690259	0.075529106	0.089996606	0.046221666	0.030635228	0.07556103	0.06446202	0.08372686	0.051958345	0.05700898	0.050903596	0.049252514	0.08143544	0.059856255	0.11908996	0.040981997	0.04340374	0.05713318	0.042364478	0.05703019	0.061525226	0.057347246	0.06131913	0.068994105	0.055918097	0.06939706	0.055269133	0.05703019	0.07295501	0.07733283	0.035682432	0.040110514	0.06575023	0.048531227	0.053916413	0.036220044
132648	RBWZIQUVEBDQIP-UHFFFAOYSA-N	C=CCC1=C(C=CC(=C1O)Br)F	0.053838193	0.057895176	0.06671511	0.03635704	0.028939778	0.046684988	0.05328784	0.053853698	0.053697746	0.06626802	0.06959461	0.04097236	0.05103709	0.058991723	0.03403548	0.028109211	0.054394912	0.047687054	0.0760216	0.08941686	0.047217503	0.031280223	0.075895	0.065140694	0.08389247	0.052825797	0.05791249	0.05179692	0.050082177	0.08158475	0.06075784	0.11217952	0.041674234	0.044223364	0.058140494	0.04305682	0.057885826	0.062632136	0.05828861	0.062431693	0.069971874	0.056679476	0.06991464	0.056107588	0.057885826	0.073125675	0.07795118	0.036295395	0.040837742	0.066410795	0.04933359	0.054904103	0.03704656
132649	CYQOQVLXVVAYKP-UHFFFAOYSA-N	CCCCCCCCCCCCCCCCC1=CC=C(C=C1)S	0.054980606	0.058939934	0.06808537	0.03693136	0.02953611	0.047152303	0.054455556	0.054951303	0.054531537	0.06783412	0.07120953	0.041681487	0.05207194	0.059886146	0.03483905	0.028809384	0.055568207	0.048449107	0.07739401	0.09165697	0.048338212	0.03190071	0.07695178	0.066388056	0.08541282	0.054077763	0.059320264	0.053030163	0.051324677	0.08266386	0.061768144	0.11507156	0.04212404	0.04499522	0.059249252	0.04341916	0.05876077	0.064045765	0.059370328	0.06379147	0.07139189	0.05714308	0.07084978	0.056987144	0.05876077	0.07429089	0.0791211	0.036786765	0.041275717	0.0670098	0.0501252	0.055942826	0.0377356
132650	GWWDLCDLOFREMI-UHFFFAOYSA-N	C1=CSC(=C1CCO)S(=O)O	0.05999604	0.06458308	0.07409878	0.04058636	0.032255255	0.052126367	0.059400417	0.05975889	0.05982085	0.0735701	0.07722796	0.045567386	0.056717753	0.065713175	0.038025685	0.031408347	0.060389936	0.053127147	0.084326625	0.09859763	0.05272738	0.034903336	0.08395998	0.072377734	0.0925617	0.058630206	0.06423554	0.057587646	0.05560276	0.09049304	0.067497745	0.11487172	0.04652976	0.049372897	0.06489877	0.048001103	0.06450662	0.06974322	0.064907864	0.06954415	0.077768914	0.06317594	0.0776328	0.06253149	0.06450662	0.081089206	0.08649692	0.040432062	0.04541831	0.07352293	0.054927766	0.061314773	0.041429974
132651	ZWOZFEGUMIVMMD-UHFFFAOYSA-N	C=CCC1=C(C(=CC=C1)CC2=CC=CC=C2)O	0.046945363	0.05050429	0.058273643	0.031607628	0.025188189	0.040647555	0.046455175	0.047136404	0.04690855	0.058307193	0.061273348	0.035794623	0.044674374	0.051643305	0.029544711	0.024383403	0.04761668	0.041698564	0.067179285	0.08046294	0.04112951	0.027190587	0.067276105	0.05734861	0.074684344	0.046300583	0.050786864	0.04533018	0.043854795	0.07233372	0.053331524	0.11740979	0.036363285	0.038563587	0.050763506	0.03758118	0.050665766	0.05464523	0.05110677	0.054460607	0.061372686	0.049683902	0.061660457	0.049083177	0.050665766	0.064843155	0.06864352	0.03166123	0.035666794	0.058501255	0.043178983	0.047918446	0.032176808
132652	POVKHVPWHSEQPJ-UHFFFAOYSA-N	COC1=CC(=CC(=C1O)CC=C)Cl	0.05602994	0.060227413	0.06934948	0.037851285	0.030080443	0.048600577	0.05545043	0.055976182	0.055912327	0.068945944	0.07242379	0.042663157	0.053074323	0.0614868	0.035401724	0.02923565	0.056563396	0.049647745	0.079306625	0.09331892	0.049111806	0.032518625	0.07920807	0.06787293	0.087556735	0.054983657	0.060311623	0.05387064	0.052128524	0.08526908	0.06336895	0.11763425	0.043388214	0.046038263	0.060535986	0.044850804	0.060180683	0.06514404	0.060760986	0.064903356	0.07289953	0.059141684	0.07295888	0.05854892	0.060180683	0.076394774	0.08111219	0.03776387	0.042559344	0.0692304	0.051389933	0.05719621	0.03859495
132653	NHKDQQZTGZRHNS-UHFFFAOYSA-N	CC1=C(C=CC(=C1)Cl)C2=CC=CC(=C2O)CC=C	0.045545172	0.048934996	0.056506902	0.030618537	0.024369348	0.039321683	0.04505631	0.04564541	0.045425832	0.056528438	0.059431396	0.034687154	0.043234814	0.050031412	0.028639415	0.02362736	0.046106454	0.040351447	0.06536339	0.07855947	0.039816253	0.026328843	0.065346815	0.055522222	0.0726995	0.044882398	0.049323253	0.043905318	0.042547055	0.07037451	0.051768936	0.1173417	0.035160188	0.037318148	0.04922241	0.036350768	0.048956882	0.052900862	0.04959006	0.052786283	0.05955104	0.048162367	0.05985024	0.047650367	0.048956882	0.06303817	0.06658627	0.030621659	0.034580596	0.056747377	0.04180996	0.04649235	0.031185683
132654	QIKMIOBWCUPWJK-UHFFFAOYSA-N	C=CCC1=C(C(=C(C=C1)Cl)C2=CC=CC=C2Cl)O	0.044319518	0.04760773	0.05499003	0.029772904	0.023676936	0.03824477	0.043835662	0.044397064	0.044210605	0.055073988	0.0579242	0.0337226	0.042037327	0.04870836	0.027839327	0.022969702	0.044840984	0.039232034	0.06379892	0.07682041	0.038727112	0.025595602	0.06376733	0.054092817	0.07096628	0.043688953	0.048054487	0.042729907	0.041434072	0.0687751	0.050432645	0.11656141	0.034177147	0.036291707	0.047930013	0.035337385	0.047643427	0.05151226	0.04830711	0.05141192	0.058028985	0.046895236	0.05842172	0.046444405	0.047643427	0.061559737	0.06488986	0.029760724	0.033650696	0.05533839	0.040698357	0.045269635	0.030325437
132655	KZRVHWVYWQFGBK-UHFFFAOYSA-N	CC(C)(C)C1=CC=CC(=C1OCC2=CC=CC=C2)CC=C	0.04197047	0.04521896	0.052223712	0.028157543	0.022455154	0.03626876	0.041541003	0.04221259	0.041879132	0.05249358	0.055222094	0.031939115	0.03996192	0.046166044	0.02636468	0.021720566	0.042621624	0.037292715	0.060736585	0.074033916	0.036688723	0.024238398	0.0607916	0.05146845	0.0677817	0.041429397	0.04548331	0.04054948	0.039216876	0.06555785	0.047714517	0.1189551	0.032464962	0.03441801	0.045360114	0.033535592	0.045378514	0.04891055	0.04569144	0.04872396	0.055009387	0.04442298	0.055503428	0.043879006	0.045378514	0.05880446	0.06205396	0.028258149	0.03178037	0.052495737	0.0385483	0.04279251	0.028636921
132656	ZAZPGFJRFDUQSP-UHFFFAOYSA-N	C=CCC1=C(C(=CC=C1)CC2=CC=CC=C2)OCC3=CC=CC=C3	0.035185315	0.037941758	0.043840174	0.023514992	0.018673658	0.030301135	0.034793824	0.03532701	0.035113566	0.044339478	0.04674129	0.026684541	0.033395104	0.038856275	0.021960903	0.018093968	0.035672925	0.031166831	0.05189867	0.0642688	0.030685943	0.020200111	0.051749133	0.043425776	0.05803611	0.034740023	0.038286954	0.033997126	0.032937557	0.056237914	0.040237576	0.115270354	0.02711748	0.028772537	0.038143493	0.028027445	0.03805075	0.041135628	0.038530402	0.040963262	0.04651403	0.03744781	0.047186043	0.037049174	0.03805075	0.05025647	0.052574467	0.023567405	0.026593808	0.04444904	0.032332815	0.035997428	0.023940617
132657	CTIQPDVOXDFGNT-UHFFFAOYSA-N	CC1=CC=CC=C1C2=C(C=CC(=C2O)CC=C)F	0.04521376	0.048571333	0.056119513	0.030404141	0.024226632	0.03905062	0.044736985	0.045353778	0.04510387	0.056086667	0.058945544	0.03446289	0.0429698	0.04962874	0.028443541	0.023470478	0.04580952	0.04008528	0.064690106	0.07759676	0.0395349	0.026167687	0.06474016	0.055094212	0.071957715	0.044563748	0.04893527	0.043603383	0.0422226	0.06956622	0.05132879	0.11537087	0.034920968	0.037056755	0.04884383	0.03610439	0.04863627	0.0524858	0.04918017	0.052390564	0.059060026	0.04774695	0.05929787	0.047221966	0.04863627	0.06236868	0.06602351	0.030425984	0.03433503	0.05627371	0.041501902	0.046109423	0.030950218
132658	JWTQIQPAPQRABT-UHFFFAOYSA-N	C=CCC1=C(C(=CC(=C1)C2CCCC2)Br)O	0.052304357	0.056352384	0.0647787	0.035101622	0.02800404	0.04521057	0.05176573	0.052312084	0.05200275	0.06474052	0.068031445	0.039690144	0.049614783	0.057272296	0.032981254	0.027164046	0.052888624	0.046354726	0.074662805	0.08922767	0.045657277	0.030245626	0.074625015	0.06362671	0.082840465	0.051302798	0.05629704	0.050275624	0.048578877	0.08046647	0.059109956	0.12503831	0.040486205	0.042886853	0.056332815	0.04176323	0.056196105	0.060774893	0.056675654	0.06045825	0.0681167	0.05520898	0.0682791	0.05453826	0.056196105	0.07214846	0.07628418	0.035210438	0.03944598	0.06474539	0.047824036	0.053199697	0.035800207
132659	MMCHOFQNOVDJRN-UHFFFAOYSA-N	CC1=CC=CC=C1C2=C(C=CC(=C2O)CC=C)Cl	0.04631095	0.04974473	0.05743345	0.031150658	0.024800226	0.039995324	0.045817666	0.04641953	0.046197213	0.057435792	0.060369063	0.035284597	0.04397622	0.050855476	0.029133234	0.024042716	0.046890005	0.041041993	0.066355936	0.079602316	0.040490657	0.02679294	0.06635051	0.056435548	0.07376365	0.045643423	0.050142825	0.04465157	0.043265026	0.071420535	0.052613117	0.11758896	0.03576572	0.037959427	0.05005122	0.03697774	0.04977996	0.05376937	0.050410062	0.05366475	0.060513306	0.04895003	0.06079959	0.048428483	0.04977996	0.06396984	0.06762189	0.031155646	0.03517882	0.05766807	0.042526066	0.047269117	0.031718224
132660	WYNVIQDNVMCGNJ-UHFFFAOYSA-N	C=CCC1=C(C(=CC=C1)C2=C(C=CC=C2F)F)O	0.042033657	0.045162242	0.05223599	0.028230194	0.022494862	0.036277913	0.041586805	0.042175546	0.041930743	0.0522454	0.054931957	0.032017104	0.0399398	0.046143085	0.026407173	0.02178884	0.042592175	0.03724215	0.06032027	0.07260968	0.0367311	0.024292862	0.060382612	0.051297553	0.06716975	0.041441202	0.045534007	0.04054399	0.039264645	0.0649101	0.047758676	0.11175875	0.03241901	0.034421314	0.04541725	0.033523936	0.045233138	0.048832245	0.04574082	0.048746325	0.054984767	0.044379495	0.055271517	0.043917812	0.045233138	0.05819255	0.06155733	0.028252074	0.0318977	0.052418225	0.038571	0.04286568	0.028734807
132661	GMTGABLDAQNQBD-UHFFFAOYSA-N	CC(C)(C)C1=C(C=C(C(=C1)O)CC=C)OC	0.052838754	0.056757372	0.06544761	0.035571337	0.02834183	0.045666054	0.052298475	0.05285248	0.052553374	0.06516207	0.06843265	0.040175524	0.05006696	0.05774821	0.03333637	0.0275141	0.053400137	0.04673915	0.074776396	0.08870069	0.04626072	0.030613985	0.07472656	0.06399101	0.08285638	0.051882964	0.056895424	0.050831407	0.04915656	0.08030784	0.0596017	0.118410215	0.040743478	0.04328039	0.056968533	0.042082574	0.056640565	0.061328232	0.05717049	0.061153222	0.06865244	0.055448644	0.06859895	0.05496759	0.056640565	0.072028115	0.07661396	0.035512146	0.039988346	0.06510654	0.048317306	0.05378641	0.036236197
132662	IJEAWTZUIARMOP-UHFFFAOYSA-N	C=CCC1=C(C(=CC(=C1)C(F)(F)F)Br)O	0.045829643	0.049274303	0.05688871	0.030769581	0.024515685	0.039591223	0.04535698	0.045904078	0.045632835	0.056762934	0.059659682	0.034789883	0.0434243	0.050184656	0.028827608	0.023765603	0.04635527	0.04052472	0.065343514	0.07811867	0.040036686	0.026480764	0.06539862	0.05574611	0.072680995	0.04504724	0.049510963	0.044139378	0.042721048	0.07030748	0.051797934	0.11005044	0.035280578	0.037479036	0.04943267	0.036471356	0.049243905	0.053290855	0.049663134	0.053172715	0.0597725	0.04822399	0.060033917	0.04779471	0.049243905	0.06301202	0.06689371	0.030768082	0.034658782	0.056844305	0.041917164	0.046650015	0.031320393
132663	IRBLDBKYBPBDPC-UHFFFAOYSA-N	COC1=CC(=C(C=C1)CC=C)OCC2=CC=CC=C2	0.043791175	0.04717379	0.05437721	0.029414779	0.023386173	0.037892718	0.043310095	0.04391925	0.043765984	0.054644972	0.05751086	0.03331823	0.041616075	0.04830513	0.027475078	0.02264395	0.044373505	0.03891276	0.06346057	0.07701416	0.038279343	0.025262183	0.063523024	0.053707212	0.070673436	0.04317121	0.047439333	0.042251673	0.04090271	0.068657264	0.049910583	0.12010588	0.0339294	0.035953216	0.04742168	0.035077713	0.047325224	0.051016293	0.04779737	0.05081693	0.057476956	0.04658375	0.05807815	0.04594896	0.047325224	0.061472595	0.06459056	0.029490963	0.033250295	0.054920226	0.040297575	0.04477785	0.029964983
132664	VUJZAIPRIVCBTL-UHFFFAOYSA-N	C=CCC1=C(C(=CC=C1)C2=C(C=CC=C2Cl)Cl)O	0.044319518	0.04760773	0.05499003	0.029772904	0.023676936	0.03824477	0.043835662	0.044397064	0.044210605	0.055073988	0.0579242	0.0337226	0.042037327	0.04870836	0.027839327	0.022969702	0.044840984	0.039232034	0.06379892	0.07682041	0.038727112	0.025595602	0.06376733	0.054092817	0.07096628	0.043688953	0.048054487	0.042729907	0.041434072	0.0687751	0.050432645	0.11656141	0.034177147	0.036291707	0.047930013	0.035337385	0.047643427	0.05151226	0.04830711	0.05141192	0.058028985	0.046895236	0.05842172	0.046444405	0.047643427	0.061559737	0.06488986	0.029760724	0.033650696	0.05533839	0.040698357	0.045269635	0.030325437
132665	VGKAKEOQWROKPI-UHFFFAOYSA-N	C=CCC1=C(C(=CC(=C1)Cl)C2CCCCC2)O	0.05010436	0.054029983	0.062077463	0.033561178	0.026737895	0.043244727	0.049580205	0.050084352	0.049795948	0.062199187	0.06542643	0.037954878	0.047490615	0.054929905	0.03153538	0.025968011	0.050651778	0.044385005	0.072039716	0.08690855	0.0437032	0.028911185	0.07198067	0.061117332	0.08003591	0.049167525	0.053994965	0.048165116	0.046547342	0.0779589	0.056729026	0.12705758	0.03872848	0.041031692	0.05400772	0.039944112	0.053876974	0.058265794	0.054363023	0.057938904	0.06539975	0.05297347	0.06575197	0.052352488	0.053876974	0.06977993	0.07350597	0.033653747	0.037727315	0.06221465	0.04580379	0.05100649	0.034245465
132666	DOXPNVJBRXXVPX-UHFFFAOYSA-N	C=CCC1=C(C(=CC(=C1)C#N)Br)O	0.05199369	0.055906452	0.064439744	0.03506314	0.027912576	0.045047887	0.051465344	0.052040666	0.051848065	0.06408217	0.06731212	0.039575472	0.049310785	0.05700205	0.032820813	0.027092218	0.05256815	0.046077035	0.07365765	0.08688147	0.04553812	0.030169332	0.07356845	0.06305	0.081409685	0.051073927	0.056010634	0.050042897	0.04840468	0.079135165	0.05876174	0.11467181	0.040244233	0.042704716	0.056117784	0.04157182	0.055907626	0.06048683	0.056359828	0.060264938	0.0676686	0.054810118	0.067697644	0.054216582	0.055907626	0.07091543	0.07544539	0.035033863	0.039428763	0.06429935	0.04766992	0.052997828	0.035733886
132667	TUOKZFRAKNHNDO-UHFFFAOYSA-N	C=CCC1=C(C(=CC=C1)C2=C(C=C(C=C2Cl)Cl)Cl)O	0.042552114	0.045674812	0.05280779	0.028540066	0.022658069	0.036620926	0.04206777	0.0425786	0.04240394	0.052980952	0.055766337	0.032321326	0.0402596	0.046756044	0.026681116	0.022016283	0.042991675	0.037568558	0.06155313	0.07458954	0.037136864	0.02452122	0.061486702	0.05197969	0.06858246	0.041930497	0.046221904	0.041011706	0.039830174	0.06647235	0.04849667	0.11540602	0.032689	0.034754653	0.046046436	0.033818137	0.045653917	0.049459	0.04643608	0.04941079	0.05583362	0.045024656	0.056329995	0.044710845	0.045653917	0.059447467	0.06246773	0.02847693	0.032279078	0.053253748	0.039026104	0.043499056	0.029088357
132668	DYBIWKFEZSXZSG-UHFFFAOYSA-N	CCOC(=O)C1CC2=C(C3=C1C(=O)CC4(N3)CC5=CC=CC=C5C4)N=C(N2CC=C)C	0.04689567	0.05062191	0.058203686	0.031313796	0.024991367	0.04043938	0.04638878	0.0469648	0.04660652	0.059135832	0.06239611	0.035525557	0.044373594	0.05159509	0.029436788	0.024183514	0.0474256	0.041525353	0.06922399	0.08615081	0.040649157	0.02702424	0.069135904	0.057899423	0.07748408	0.04613955	0.050797474	0.04516373	0.0436775	0.07529931	0.05346005	0.1331112	0.036181383	0.038285222	0.050690483	0.037356444	0.05062274	0.054670274	0.05114044	0.054501843	0.0617768	0.049815003	0.06282483	0.04920373	0.05062274	0.06725117	0.07038244	0.03149194	0.03535111	0.059086908	0.042890072	0.04785482	0.03188099
132669	GYEGDZCYQVXWDI-UHFFFAOYSA-N	CC(C)C1=CC(=C(C(=C1)Br)O)CC=C	0.057924557	0.062262528	0.071676075	0.039158322	0.031249601	0.05026927	0.057361413	0.057949685	0.057715893	0.07112505	0.07463979	0.044154547	0.054958504	0.06337415	0.03671735	0.030311387	0.05853522	0.05136428	0.08144544	0.09563208	0.050780676	0.03374325	0.0813264	0.06997099	0.089880385	0.056819487	0.062190723	0.055700075	0.053826433	0.08732204	0.06525815	0.117965505	0.044896554	0.047604747	0.062434338	0.04636718	0.06220516	0.06717086	0.062620245	0.06703097	0.07502888	0.06085398	0.07489991	0.060231645	0.06220516	0.07828436	0.08355278	0.039145578	0.043950178	0.071206555	0.05304957	0.0589725	0.03988655
132670	ZAEVZCLEKUSTHH-UHFFFAOYSA-N	CCOC(=O)C1=CC2=C(C3=C1C(=O)CC4(N3)CC5=CC=CC=C5C4)N=C(N2CC=C)C	0.045319166	0.048820432	0.056231845	0.030293565	0.024146724	0.03899058	0.044837266	0.045384098	0.045012213	0.056821853	0.059869062	0.034369737	0.042882554	0.049715396	0.02843662	0.023433024	0.045836814	0.0400633	0.066308364	0.08206085	0.039333664	0.026122201	0.066154994	0.055630952	0.07404953	0.044599235	0.04907281	0.04362563	0.04222252	0.07182922	0.051560976	0.12815267	0.03488535	0.036990233	0.048914485	0.036043115	0.04875038	0.05265672	0.049336657	0.052521132	0.059449635	0.04798413	0.06020112	0.04741589	0.04875038	0.06422827	0.067319885	0.030388828	0.034180146	0.05683004	0.0414215	0.046199076	0.030863937
132671	DUQAAZQPMMMKOX-UHFFFAOYSA-N	CC1=NC2=C(N1CC=C)C=C(C3=C2NC4(CC3)CC5=CC=CC=C5C4)C(=O)N(C)C	0.042720042	0.0460893	0.053058516	0.02841877	0.022602528	0.03664167	0.042238872	0.04267908	0.04235224	0.054184996	0.057260703	0.03222115	0.040274967	0.046912476	0.026706148	0.021956488	0.04310022	0.03766211	0.063767	0.08047508	0.036949925	0.024498077	0.06337689	0.05279219	0.07146316	0.041979544	0.04636593	0.041086696	0.03980707	0.06948255	0.04876094	0.1315206	0.03275772	0.034733318	0.046163235	0.03382269	0.045953404	0.049849354	0.046618234	0.049649455	0.056486737	0.0452815	0.05752436	0.044928864	0.045953404	0.062037833	0.064402774	0.028482962	0.032063913	0.053835947	0.038950622	0.043573536	0.028979972
132672	RPDXOTRVWQDKKX-UHFFFAOYSA-N	CC1=NC2=C(N1CC=C)CC(C3=C2NC4(CC5=CC=CC=C5C4)CC3=O)C(=O)OC	0.04626153	0.049958386	0.05740262	0.03086095	0.024606572	0.039914414	0.04574223	0.04630713	0.04598536	0.05848688	0.06175344	0.0349975	0.04373399	0.050951373	0.02899329	0.023800518	0.046758756	0.04095266	0.06865795	0.08590326	0.04004477	0.026620459	0.068551086	0.05722783	0.0769742	0.04548375	0.050104767	0.04453024	0.04306567	0.07482158	0.052796714	0.13387242	0.035689812	0.037745103	0.050020617	0.036849387	0.049965367	0.053970497	0.050467204	0.053777657	0.06101992	0.049226098	0.06226183	0.048616964	0.049965367	0.06682591	0.06977315	0.031046584	0.03486139	0.058454268	0.042304482	0.047230583	0.03141371
132673	SWAFASLPBZJZAR-UHFFFAOYSA-N	CC1=NC2=C(N1CC=C)C=C(C3=C2NC4(CC5=CC=CC=C5C4)CC3=O)C(=O)OC	0.04468503	0.048169445	0.055461902	0.029848605	0.023769304	0.038453117	0.044207893	0.044714324	0.044400252	0.05615719	0.05921641	0.033850554	0.042259127	0.049087737	0.028009316	0.023063457	0.045165606	0.039502107	0.06573755	0.081794664	0.038736958	0.025728077	0.065572396	0.054940857	0.07349271	0.043952547	0.048406847	0.04299426	0.04162196	0.07133447	0.050911397	0.12905416	0.034405146	0.0364575	0.048269577	0.035547897	0.048089474	0.05195717	0.04869725	0.05182022	0.05873757	0.04740431	0.05961307	0.046859045	0.048089474	0.06376634	0.06665971	0.02994442	0.03370052	0.05616916	0.04084989	0.04558636	0.03041627
132674	VIGOOGUXBAATQU-UHFFFAOYSA-N	CCCCCCN1C=CC(=NC1=O)NC(=O)NCC=C	0.057866864	0.062029224	0.07156993	0.039062254	0.031125328	0.04987755	0.057317205	0.057849385	0.057481457	0.07123889	0.0747603	0.04401067	0.054858822	0.06310866	0.036677983	0.030381417	0.058485515	0.0511282	0.08121015	0.09578832	0.05097158	0.033632256	0.08096873	0.06982471	0.08965373	0.056893766	0.06235873	0.055788618	0.05396654	0.08700333	0.065060884	0.11720989	0.044533167	0.047508698	0.062467862	0.045940556	0.06190931	0.06732383	0.06257353	0.067073524	0.07507672	0.06040274	0.07457672	0.060080785	0.06190931	0.078154325	0.08313913	0.03883659	0.043669917	0.0706401	0.05289339	0.059001345	0.03989532
132675	BFBLXYUGFIKJNQ-UHFFFAOYSA-N	COC1=CC(=C(C=C1)S(=O)O)Cl	0.052447043	0.0565557	0.06496222	0.035283994	0.028030152	0.045493934	0.05189506	0.052334793	0.05229976	0.064663276	0.067971185	0.039725173	0.049579747	0.057595693	0.033028506	0.027190078	0.052868396	0.046449676	0.074630134	0.08825257	0.04584456	0.030336479	0.074401535	0.06366501	0.082394235	0.051305927	0.056295067	0.05031582	0.048624016	0.08044174	0.059237808	0.11669439	0.040615186	0.043021522	0.056665055	0.041923203	0.05645767	0.060985886	0.05682786	0.060811717	0.06829445	0.055455238	0.06851952	0.0547616	0.05645767	0.072050735	0.07646177	0.03527522	0.039632954	0.06489222	0.047994234	0.05350898	0.03596788
132676	XXQHRMAMBPUUJB-UHFFFAOYSA-N	C1=CC=NC(=C1)CNS(=O)(=O)C2=NC=C(C=C2)Br	0.039188284	0.042279948	0.048757534	0.026188124	0.020879358	0.03376369	0.038803495	0.039296813	0.03897733	0.048734196	0.051238768	0.029702138	0.037213575	0.04297217	0.024599552	0.02023874	0.03971242	0.034719273	0.05622656	0.06791144	0.034217887	0.022566741	0.056154717	0.047780823	0.06252645	0.038507454	0.042255647	0.037743025	0.03640576	0.060561426	0.04430765	0.11079365	0.030228848	0.032062728	0.042214848	0.03118201	0.042203195	0.04555135	0.04250119	0.045424867	0.051178496	0.041286785	0.051302217	0.040747914	0.042203195	0.05432859	0.057602696	0.026268449	0.029466445	0.04859108	0.03579233	0.039827973	0.026697969
132677	XNAJLHCUWCOITK-UHFFFAOYSA-N	CC(C)(C)OC(=O)NC1CSCC(C1=O)(CC2=CC(=C(C=C2)[N+](=O)[O-])Br)C(=O)OCC=C	0.05001802	0.053738922	0.061986953	0.03356441	0.02698126	0.04303878	0.04957015	0.05026669	0.04955273	0.06176291	0.06479871	0.038109425	0.047560405	0.054398917	0.031667694	0.026109222	0.05074249	0.044303622	0.0704662	0.08426579	0.043609522	0.029080773	0.070455305	0.06051582	0.078375325	0.049213	0.05384344	0.04816726	0.04651574	0.07523521	0.05613949	0.116964936	0.03855666	0.040913742	0.053522296	0.03974081	0.05358213	0.057736237	0.053839095	0.05760488	0.06456766	0.05209129	0.064376995	0.051544435	0.05358213	0.067483366	0.07230048	0.0337229	0.037680425	0.061415654	0.04553649	0.05051295	0.03412211
132678	OMYOLQSFJJVZBU-PBXXJUDPSA-N	CC(C)(C)C1=CC=CC(=C1)CN2C3CS(=O)(=O)CC(C3OC2=O)CC4=CC(=C(C(=C4)F)N)CC=C	0.042842377	0.0460741	0.05320692	0.028635029	0.022899037	0.03677186	0.042416643	0.042975683	0.042518172	0.053525787	0.05632336	0.032530446	0.040643036	0.04687553	0.026937034	0.02219504	0.043398906	0.037889726	0.062048536	0.07580193	0.03728063	0.024730865	0.061785854	0.05237953	0.069097444	0.04221159	0.046407472	0.04132212	0.039985053	0.06674414	0.048491787	0.117598675	0.032970276	0.03498841	0.046114154	0.034018867	0.04598842	0.04976333	0.04648626	0.04960654	0.05601429	0.045009293	0.056376528	0.044687636	0.04598842	0.059776306	0.062927715	0.028742477	0.032257743	0.053305447	0.03910023	0.04353446	0.029150346
132679	BDRRFETVAYZWGC-UHFFFAOYSA-N	C[Si](C)(C)CCOCN1C=C(C=N1)C2=NN3C(=NNC3=S)C=C2	0.0486449	0.052293587	0.060171705	0.03260878	0.025985196	0.042006485	0.04811276	0.048594072	0.04839936	0.060236923	0.06335511	0.03691272	0.04597964	0.053372584	0.030534038	0.025100276	0.049064506	0.043029048	0.07019603	0.08474252	0.042203255	0.028099915	0.07031286	0.059240468	0.078246996	0.047686934	0.052513458	0.046667825	0.04528737	0.07592099	0.055169314	0.11708806	0.03751417	0.039725125	0.05246513	0.03879962	0.052115817	0.056152456	0.052829456	0.056216545	0.0634499	0.05142682	0.06428179	0.050975025	0.052115817	0.06771122	0.07123398	0.032687444	0.03686662	0.060707092	0.044466663	0.049567107	0.03316017
132680	CLIPJTRKMGVCEX-UHFFFAOYSA-N	CC(C)(C)OC(=O)NC1CSCC(C1=O)(CC2=CC(=C(C(=C2)F)[N+](=O)[O-])COC)C(=O)OCC=C	0.0512322	0.055022202	0.063476644	0.034418255	0.027646279	0.044076353	0.05076744	0.051446628	0.050798297	0.06320787	0.066305235	0.03907191	0.04868676	0.055778395	0.03243997	0.026771247	0.051941592	0.04538312	0.072233364	0.08630097	0.044667672	0.029803123	0.07227128	0.06202955	0.08035849	0.050433517	0.055201184	0.04934392	0.047693424	0.07710987	0.057585943	0.11617763	0.039511945	0.04192432	0.054879714	0.04074781	0.05486701	0.059096683	0.055214874	0.05899474	0.06616445	0.053453583	0.06606156	0.05292084	0.05486701	0.0691314	0.07396034	0.034560844	0.038670875	0.063024685	0.046688236	0.051814765	0.035007197
132681	KKDRQWXYKWRZFG-UHFFFAOYSA-N	CC1=C(N(N(C1=O)S(=O)(=O)O)C2=CC=CC=C2)C	0.045744725	0.04928791	0.056730427	0.030656219	0.024483865	0.039479204	0.045296934	0.045840524	0.045447387	0.056511126	0.059358884	0.034698803	0.043424755	0.05000055	0.02880479	0.023724657	0.04631225	0.040497825	0.06495793	0.07776584	0.039931417	0.02645735	0.064834595	0.055468462	0.07208025	0.04489977	0.049188484	0.04399507	0.042461127	0.069813624	0.05151435	0.11851664	0.035258807	0.037427504	0.049183678	0.036369063	0.04911478	0.053023405	0.0494196	0.052930456	0.059429742	0.047967456	0.059365213	0.047405243	0.04911478	0.06261978	0.06661992	0.03072367	0.03441622	0.056319147	0.04171823	0.046420783	0.031219754
132682	FBGLADDDWVJUPF-CFFYLVACSA-N	CC(C)(C)[Si](C)(C)OC1C(C(OC(C1O[Si](C)(C)C(C)(C)C)OC2=C(C=C(C=C2)[N+](=O)[O-])C3OCCO3)C(=O)OCC=C)O[Si](C)(C)C(C)(C)C	0.04320807	0.046486564	0.053795747	0.028409287	0.022715744	0.036755558	0.04274863	0.04327567	0.042738944	0.054970004	0.057877053	0.03228839	0.04046745	0.04712682	0.026867962	0.021969788	0.043550543	0.037597504	0.06329906	0.07819229	0.037117682	0.024687579	0.0632009	0.05344116	0.07129704	0.042557105	0.04725484	0.041822556	0.04055298	0.06750749	0.048888873	0.09992403	0.032661073	0.034701858	0.046539888	0.033701964	0.046258442	0.050358903	0.046814892	0.050589543	0.056963664	0.04482045	0.057479333	0.04504645	0.046258442	0.060253322	0.064423	0.02861852	0.032118894	0.053953506	0.039090242	0.043825954	0.028828759
132683	JEMNJJJASDYYCQ-UHFFFAOYSA-N	CC1=C(SC=C1S)C	0.05713874	0.06155448	0.07055675	0.03857435	0.030680472	0.049638204	0.056566067	0.05690332	0.056935154	0.06991318	0.07336998	0.043345995	0.054004125	0.06252792	0.036191147	0.029840434	0.057508253	0.05059569	0.08019951	0.09380607	0.05008788	0.03319603	0.07983242	0.068818234	0.08803497	0.05576226	0.061094802	0.054791104	0.052883826	0.08610072	0.06421392	0.11373701	0.044324834	0.04696439	0.061694898	0.04571234	0.061350882	0.0662806	0.06173157	0.06610399	0.073922314	0.060121685	0.07382525	0.059504192	0.061350882	0.07707764	0.08222206	0.03851976	0.043177333	0.069953695	0.052215733	0.058296043	0.039384585
132684	BVKMKQKNXXSFLJ-UHFFFAOYSA-N	C1=C(NC(=S)N1N)C(F)(F)F	0.04850168	0.05228003	0.06014365	0.032568466	0.025919069	0.042021032	0.048017487	0.048426837	0.04831468	0.059907503	0.062978625	0.036708564	0.04584688	0.05319176	0.030527089	0.025121521	0.04892023	0.04288766	0.06896134	0.08185872	0.042348515	0.028036337	0.06891247	0.058923315	0.07632369	0.047443558	0.052097905	0.046546463	0.044998597	0.0743197	0.054709684	0.109006144	0.037453108	0.03969022	0.052380413	0.038670056	0.052220505	0.056399845	0.05248469	0.056336112	0.06312995	0.051128816	0.06341265	0.05055801	0.052220505	0.0665343	0.07085861	0.032585874	0.036588438	0.059940618	0.04430081	0.04942421	0.03317175
132685	ICFBQSQCATWXIK-UHFFFAOYSA-N	C1CC2=CC=CC=C2N(C1)S(=O)O	0.05141142	0.055644166	0.063704066	0.03448406	0.02750495	0.044683736	0.050894123	0.05143545	0.05126691	0.06378251	0.06705263	0.038936805	0.04881168	0.05661016	0.032361776	0.026563969	0.052015167	0.045763552	0.07380102	0.08793965	0.044848837	0.029693043	0.07361551	0.06278251	0.08154889	0.050361168	0.055169392	0.04938046	0.04761039	0.07949521	0.058106113	0.12519681	0.040035117	0.042274415	0.055474292	0.041273452	0.0555496	0.05989334	0.055749565	0.05952565	0.06710309	0.054567702	0.067329064	0.053623922	0.0555496	0.07139108	0.07538799	0.03470174	0.038742486	0.06382004	0.047081195	0.0523731	0.035151698
132686	VFGOSMBJSYXYJF-UHFFFAOYSA-N	C=CCC1(CCNCC1)C(=O)NC2=CC(=CC=C2)Cl	0.04641226	0.050084483	0.057587318	0.031015018	0.024786338	0.03999917	0.045958363	0.046517678	0.04606927	0.05766595	0.060617387	0.035138477	0.04406473	0.05078742	0.029228866	0.02404722	0.04702902	0.04113786	0.066458926	0.08029077	0.040505037	0.02677356	0.06629218	0.05656123	0.07382035	0.045586944	0.049952425	0.044668034	0.043089144	0.07165031	0.05237814	0.12206012	0.035850532	0.03799618	0.049940076	0.036906045	0.049940515	0.054001726	0.050236356	0.05366833	0.060471047	0.048825197	0.06051811	0.048237473	0.049940515	0.06426993	0.067997694	0.031154275	0.03478926	0.0573772	0.042329486	0.047130946	0.031655777
132687	NUTIJNWBGUXERM-FXQIWMCUSA-N	C1CN(CCN1C(=O)OC2=CC(=C(C=C2)C3C(C(=O)N3C4=CC=C(C=C4)F)CCC(C5=CC=C(C=C5)F)O)F)S(=O)(=O)O	0.03233563	0.034907483	0.040331014	0.021409784	0.01699848	0.027628627	0.03196137	0.03229084	0.032152403	0.041157432	0.043474697	0.024318444	0.030473104	0.03570176	0.020123625	0.016549308	0.032646272	0.028475355	0.04854018	0.06081768	0.027988467	0.018415606	0.04812164	0.040136285	0.054300226	0.031817537	0.035209775	0.031169306	0.030165762	0.052526318	0.03702939	0.112532176	0.02474824	0.026271876	0.03504256	0.025564034	0.034816083	0.03788335	0.03541985	0.037684143	0.043004833	0.034358483	0.043533035	0.03407513	0.034816083	0.04685347	0.048705913	0.021470014	0.024193406	0.040885203	0.02950349	0.033079285	0.02189113
132688	LGQGJHRLDYFSPQ-UHFFFAOYSA-N	CC1(OC(C(O1)C(=O)COC(C2=CC=CC=C2)(C3=CC=CC=C3)C4=CC=CC=C4)C(C=C)O[Si](C)(C)C(C)(C)C)C	0.04181222	0.045026075	0.052110247	0.02798028	0.02249155	0.036046125	0.041402187	0.042245716	0.04166942	0.05263893	0.05534982	0.031842403	0.03980548	0.045863144	0.02632007	0.021624457	0.042539325	0.037101302	0.06052246	0.07431929	0.036279716	0.02422754	0.060732532	0.05149738	0.06816766	0.041354775	0.045481738	0.040480368	0.039146625	0.06458429	0.04731987	0.1044817	0.032281097	0.0341455	0.044966735	0.033334963	0.045205392	0.048499096	0.045341935	0.04854227	0.054695994	0.043871462	0.055252396	0.043498542	0.045205392	0.057911206	0.061916493	0.028259477	0.031605877	0.05239411	0.03826214	0.042381555	0.028314818
132689	DCMXZTVIJIANPA-UHFFFAOYSA-N	CC1(OC(C(O1)C(C=C)O[Si](C)(C)C(C)(C)C)C(COC(C2=CC=CC=C2)(C3=CC=CC=C3)C4=CC=CC=C4)O)C	0.04412342	0.047465377	0.05493802	0.029615123	0.023793979	0.038115878	0.043698445	0.044576015	0.044035893	0.055340193	0.05815541	0.033676896	0.042032946	0.048442226	0.027809719	0.022873525	0.044896085	0.03918902	0.063591644	0.07747852	0.038312003	0.025631547	0.063912146	0.054281663	0.071522236	0.04366791	0.048028663	0.04273717	0.041380227	0.06780836	0.049988057	0.10296948	0.034124795	0.03607723	0.0474988	0.03525671	0.047698267	0.051072586	0.047894232	0.051233	0.057637304	0.046353094	0.05822184	0.045938503	0.047698267	0.06075096	0.0650398	0.029898506	0.033492424	0.0553594	0.040482007	0.044785433	0.029942011
132690	IVKXEBGDVRQQNK-NRFANRHFSA-N	CC(C)(C)C(C(=O)OCC1=CC=CC=C1)N(CC=C)S(=O)(=O)C2=CC=CC(=C2)OC	0.037308596	0.040258087	0.04655118	0.024921075	0.01994752	0.032120883	0.036974307	0.037604034	0.03708647	0.04673265	0.049164522	0.028334975	0.03552807	0.040854257	0.02345751	0.019306876	0.037950657	0.03309638	0.053820647	0.06598974	0.032582533	0.021525552	0.053761583	0.045748424	0.06015725	0.036825754	0.04036858	0.036051214	0.03477178	0.057975642	0.042169806	0.11184809	0.028756896	0.030514846	0.040180974	0.029643213	0.04031561	0.04342448	0.04041062	0.043267854	0.048774425	0.039171316	0.049040634	0.038701322	0.04031561	0.051933266	0.055320818	0.025064802	0.02802037	0.046388425	0.03408547	0.037875436	0.025342977
132691	NUSXCNGDKDUUGG-UHFFFAOYSA-N	B1(OC(C(O1)(C)C)(C)C)C2=CN(N=C2C3=CC=C(C=C3)[N+](=O)[O-])CC=C	0.03987008	0.043131616	0.049669906	0.02659591	0.021244708	0.034336135	0.039464384	0.04009042	0.039649524	0.050252862	0.052943476	0.030177597	0.037888788	0.043843415	0.025002856	0.020559665	0.04047784	0.035370927	0.05824571	0.07212984	0.03470677	0.02295576	0.058023285	0.04905804	0.06516444	0.03928286	0.043114424	0.038485013	0.037093803	0.062707216	0.045182824	0.12112651	0.030799571	0.03258688	0.0429929	0.03175099	0.043175988	0.04660951	0.043296643	0.046337582	0.052403588	0.042136513	0.052675046	0.04156343	0.043175988	0.05631454	0.059517313	0.026768023	0.02990741	0.04991995	0.03644932	0.04053281	0.027065918
132692	RUJVOKYMEJIJEH-UHFFFAOYSA-N	C1=CC(=C(C=C1S(=O)(=O)C2=CC(=C(C=C2)F)F)F)F	0.027766922	0.0299429	0.034714483	0.018383726	0.014670385	0.023698678	0.027488118	0.027818764	0.027458668	0.034929268	0.03682447	0.020909648	0.026234835	0.03031073	0.017340817	0.014237168	0.028087452	0.024392217	0.040635694	0.050473332	0.024069477	0.015882026	0.04034669	0.033983666	0.045500718	0.027271276	0.030075118	0.026732394	0.02582162	0.043766316	0.03137957	0.09982211	0.021132406	0.02248742	0.029841691	0.021794435	0.029788813	0.03227558	0.03006332	0.03225571	0.036498178	0.029024458	0.03667917	0.028856505	0.029788813	0.039211977	0.041441463	0.018417254	0.020682944	0.03458146	0.025164997	0.028115708	0.018728688
132693	IITNGWKRPDAHFB-UHFFFAOYSA-N	CC(C)(C)OC(=O)N1CCC(CC1)CC=CC2=CN=CC=C2	0.04609404	0.04970377	0.057212807	0.03082202	0.02469317	0.039740283	0.045656245	0.0462716	0.04573454	0.05735463	0.060297884	0.034965374	0.043805353	0.050406326	0.02904727	0.023894135	0.04673888	0.04088857	0.06596863	0.080517694	0.04017806	0.026644628	0.066139534	0.05625242	0.07373427	0.045321565	0.049624793	0.04440042	0.04283147	0.07130231	0.05200218	0.119839415	0.035587627	0.0377067	0.04953279	0.036664344	0.04966926	0.053470366	0.049794555	0.053283703	0.05994475	0.04839769	0.060329735	0.047834847	0.04966926	0.063828155	0.06784847	0.030999204	0.034618102	0.05711032	0.042040963	0.046737205	0.031368002
132694	NXBXJPXLDGGSDQ-UHFFFAOYSA-N	CC(C)(C)OC(=O)N1CCC(CC1)CC=CC2=CC=CC=N2	0.046219714	0.049809866	0.057374626	0.030929923	0.02476944	0.03984827	0.045780532	0.04640447	0.045873553	0.057513844	0.060472883	0.03507929	0.04393106	0.050539434	0.029133558	0.023979787	0.046867125	0.040991794	0.06610048	0.08073102	0.04032732	0.026726043	0.0662906	0.056412052	0.07389599	0.04547235	0.0498008	0.044545837	0.042984623	0.07145621	0.05215741	0.1191565	0.035673432	0.03782025	0.049694445	0.036761872	0.04980602	0.053650133	0.04995277	0.053463805	0.060124733	0.04851795	0.060496956	0.047985453	0.04980602	0.063979864	0.068001784	0.031086247	0.034738723	0.057263058	0.04218228	0.04688409	0.0314705
132695	AVAAQJSQEXVXEL-TXOOBNKBSA-N	CCC1=NC2=C(N1CC3=CC=C(C=C3)C=CCN4CCOC(C4)CN)N=C(C=C2C)C.Cl.Cl	0.04500852	0.048473567	0.055847146	0.030095166	0.023939097	0.038729157	0.044525634	0.045041706	0.044769622	0.056378074	0.059390634	0.034113877	0.042633913	0.04952619	0.028207865	0.023246173	0.045512043	0.039868213	0.06585548	0.081096046	0.03915028	0.025908142	0.06573758	0.055310994	0.073427126	0.044300236	0.048705377	0.043349497	0.0419248	0.0713784	0.05127752	0.12675336	0.03472392	0.036797557	0.048646394	0.03586334	0.04850943	0.052375603	0.049125247	0.052118935	0.059158247	0.047826458	0.06001515	0.047210958	0.04850943	0.06373732	0.06676665	0.030161187	0.033943616	0.056516968	0.041206934	0.045939296	0.03068507
132696	VYYJGKUUGHCYIK-UHFFFAOYSA-N	C1=CSC(=C1CO)S(=O)O	0.05961324	0.06420982	0.07361699	0.04031999	0.03203871	0.051829576	0.05902099	0.059356026	0.059435148	0.07307122	0.07670242	0.0452487	0.056347318	0.065296605	0.03777911	0.03117681	0.05997761	0.052797288	0.08380815	0.09792212	0.052338146	0.034668505	0.08342384	0.07192716	0.09193276	0.058206387	0.06376265	0.05720266	0.055195577	0.089890175	0.06704603	0.114363514	0.04627169	0.049061384	0.06448044	0.047717795	0.06412845	0.069265574	0.06446917	0.06909927	0.07723339	0.06282126	0.07717042	0.062125802	0.06412845	0.080581024	0.08597605	0.040198028	0.045111336	0.07307681	0.054559566	0.060918726	0.04114408
132697	PWANVTYKBXWJRO-UHFFFAOYSA-N	CC(=C)CN(CC1=C(C=CC(=C1)[N+](=O)[O-])Cl)C(=O)OC(C)(C)C	0.04686546	0.050406598	0.05820941	0.031430013	0.025169034	0.04039711	0.046415925	0.04708503	0.04656717	0.058041293	0.060941517	0.035639204	0.044579737	0.05119117	0.029578114	0.024419522	0.047552757	0.0415042	0.066414535	0.07953314	0.041045997	0.027152753	0.06633217	0.056946766	0.073790714	0.046195317	0.050573356	0.04524038	0.04368297	0.07132829	0.05280614	0.11853079	0.036106814	0.038381837	0.050420992	0.037222028	0.050372947	0.05442555	0.050640367	0.054272644	0.060895104	0.048997402	0.060720664	0.048576664	0.050372947	0.064028434	0.06813016	0.03150938	0.035297565	0.057695013	0.042802684	0.047561426	0.032010872
132698	HVRYGTXUWCQKEJ-UHFFFAOYSA-N	CC(=C)CNCC1=C(C=CC(=C1)[N+](=O)[O-])Cl	0.05090084	0.054769993	0.063113034	0.034257676	0.027297288	0.043983065	0.050388128	0.05097981	0.05066065	0.06275526	0.065902576	0.03868704	0.048329785	0.055719934	0.03212658	0.026523644	0.051527865	0.045111142	0.07192001	0.08518326	0.044627637	0.029488077	0.071817316	0.061703376	0.079611614	0.05000471	0.054764908	0.049025454	0.04731159	0.077252075	0.057370953	0.117568076	0.039332677	0.04177673	0.054888308	0.04057235	0.05468738	0.05919826	0.055082284	0.058977284	0.06616589	0.05343752	0.065967835	0.05287739	0.05468738	0.06939687	0.07376369	0.034230698	0.038423546	0.062621325	0.04655942	0.051823247	0.03493506
132699	MZQJLVFZJSIZFG-UHFFFAOYSA-N	CNS(=O)(=O)N1CCC(CC1)NC2=C3C(=NC(=N2)NC4CCC(CC4)N)N(C=N3)C5CCCC5	0.036119457	0.0394226	0.04534871	0.02350575	0.018605003	0.030949712	0.03563707	0.036212422	0.035782997	0.047657184	0.050629787	0.026664872	0.033882573	0.040214192	0.02217262	0.018047582	0.036488008	0.03177417	0.05685135	0.073475294	0.030954357	0.020276044	0.056327395	0.046368815	0.06415959	0.035549928	0.03954495	0.034881674	0.033601172	0.06230998	0.041852016	0.12377559	0.027513376	0.02903853	0.03945554	0.028287482	0.039566614	0.042948704	0.03984116	0.04280419	0.049248107	0.03874863	0.050598074	0.038508974	0.039566614	0.055354845	0.05757395	0.023710612	0.026502937	0.04686681	0.032854117	0.03712005	0.023932721
132700	ITWSWFLQMYBCSP-ONEGZZNKSA-N	CC(=O)OCC=CC1=CN=C(C=C1)OC	0.056765486	0.061079346	0.07027049	0.038401343	0.030600369	0.04926763	0.05621448	0.05683232	0.05667731	0.069852516	0.0733336	0.04328399	0.05394267	0.062296845	0.035939563	0.029686132	0.05744437	0.050444704	0.07999924	0.09405471	0.049886737	0.033026673	0.07995328	0.06883666	0.088376425	0.055770762	0.061032988	0.054654162	0.052789412	0.08583835	0.064005956	0.11611681	0.044098146	0.04675948	0.061321504	0.04551389	0.0611391	0.0660414	0.06152333	0.065735854	0.07375485	0.0598763	0.07360271	0.059132397	0.0611391	0.07703223	0.08203193	0.038365874	0.043090574	0.069956474	0.05210148	0.057929926	0.039123517
132701	GDDZIGGYWNWVGX-UHFFFAOYSA-N	CN1CCN(CC1)CCCS(=O)O	0.058394562	0.06305982	0.07223262	0.039251998	0.031187674	0.050656576	0.057779677	0.058119107	0.058156323	0.07213712	0.07584181	0.044092093	0.055114407	0.0640869	0.036833964	0.030319426	0.05877366	0.05170707	0.08334644	0.098979376	0.051107205	0.033762984	0.083030984	0.07092917	0.091847494	0.057040382	0.062585905	0.055982195	0.054058027	0.090125754	0.06591381	0.12563358	0.04523146	0.047946	0.06319049	0.04662182	0.06285931	0.06809637	0.063287854	0.06779414	0.07611111	0.061784305	0.07635107	0.06108766	0.06285931	0.08067088	0.08527984	0.03921841	0.043948174	0.072076246	0.053379476	0.059668504	0.04010211
132702	COTHYKAODKNQIA-UHFFFAOYSA-N	C1CN(CCC1CNC2=CC(=NC=C2C(=O)N)NC3=CC=C(C=C3)C4CCOCC4)S(=O)O	0.03749837	0.040605925	0.04664917	0.024730433	0.019674262	0.031995	0.037092943	0.037362944	0.036989074	0.047499284	0.05018559	0.028051829	0.035322733	0.041113127	0.023392439	0.019198965	0.03781328	0.033010226	0.056024265	0.07044552	0.032374978	0.02135598	0.055382974	0.046255864	0.06266593	0.036633454	0.04048655	0.035937708	0.034701865	0.06097477	0.042569425	0.12667458	0.028707545	0.030427564	0.040434126	0.029515877	0.040263984	0.04374131	0.04079651	0.04351809	0.049559996	0.03958752	0.050132073	0.03929726	0.040263984	0.054282762	0.056478452	0.024836715	0.027714944	0.046887327	0.033929672	0.03816609	0.025318097
132703	HDHUJQABONMFHY-UHFFFAOYSA-N	CC(=O)OCC1CCCN1C(=O)C2=CC(=C(C=C2NC(=O)OCC3=CC(=C(C=C3[N+](=O)[O-])OCCCC(=O)OCC=C)OC)OC)OC	0.04502594	0.04842783	0.05586058	0.03002139	0.023953557	0.038407184	0.044575516	0.044874795	0.044494607	0.055552244	0.058372658	0.03406536	0.04248099	0.049008746	0.02835716	0.023406032	0.045414355	0.039644796	0.06419034	0.07695186	0.03912167	0.025940007	0.06379872	0.054445885	0.07116161	0.04412801	0.04846769	0.043211088	0.04176961	0.068588234	0.050664984	0.111692846	0.034533504	0.03671254	0.048294164	0.035619292	0.047939736	0.052044522	0.04865763	0.051867716	0.058405567	0.0471274	0.05824095	0.04662154	0.047939736	0.061292082	0.06513815	0.030047202	0.033747792	0.05532465	0.040848196	0.04565279	0.030736808
132704	NMXODJYWJFMQNS-UHFFFAOYSA-N	CC1=NC(=CS1)S(=O)O	0.05772392	0.062246077	0.071322314	0.03897216	0.030975347	0.05025989	0.057136495	0.05752216	0.057554267	0.07084975	0.07440907	0.04377054	0.054541726	0.06325972	0.03651094	0.03004184	0.058085393	0.05116111	0.08142899	0.095529534	0.05055306	0.033522792	0.081221916	0.06980701	0.08957337	0.05631689	0.06173534	0.055347156	0.053390823	0.087677345	0.06501347	0.113785066	0.044819575	0.04744854	0.062411804	0.046233676	0.06222425	0.06705103	0.062454887	0.06696652	0.07488088	0.060937367	0.07509402	0.060220134	0.06222425	0.078408584	0.08377047	0.03893044	0.043664254	0.07107419	0.05281029	0.0589386	0.03969325
132705	VMTVMVJOGCOWFB-IBURTVSXSA-N	CCCOC12CCC(=O)C3(C14CCN(C2CC5=C4C(=C(C=C5)OC)O3)CC=C)C	0.049937446	0.05397005	0.062092476	0.033354323	0.026623005	0.043159448	0.049384322	0.050169565	0.049810864	0.06406283	0.06776233	0.037770394	0.047316145	0.055267423	0.031257402	0.025665615	0.05063328	0.044293486	0.07491503	0.09466329	0.043413065	0.028760042	0.07476001	0.062435247	0.0842496	0.049398087	0.05452575	0.04840444	0.04683214	0.081607044	0.057296354	0.13983262	0.038550057	0.0408087	0.054221082	0.03982859	0.054344844	0.059015702	0.054677427	0.05854267	0.06654426	0.05326287	0.06782097	0.052717827	0.054344844	0.07307066	0.07599192	0.03358267	0.037709206	0.06351928	0.045850944	0.051116604	0.033854235
132706	MAVLNJMCMGSZMQ-NWKBEHDCSA-N	CCCOC12CCC(=O)C3(C14CCN(C2CC5=C4C(=C(C=C5)O)O3)CC=C)C.Br	0.05171013	0.055815347	0.06422911	0.03462831	0.027651599	0.044694785	0.051166374	0.051946234	0.051573437	0.06590192	0.06960734	0.039185636	0.04903294	0.057077814	0.032445442	0.02667728	0.052423906	0.045873236	0.076797225	0.09619752	0.04504209	0.029863616	0.076660216	0.06435113	0.086116865	0.051132075	0.056374095	0.050078224	0.048486758	0.08341466	0.059134413	0.13996519	0.03993722	0.042298544	0.056039672	0.041262668	0.056128114	0.060898084	0.05649831	0.060465444	0.06854986	0.054980475	0.06966659	0.054444373	0.056128114	0.074742	0.07795587	0.034819774	0.039110083	0.06542389	0.047493573	0.05286234	0.03514938
132707	QEQOYSSOOBFPNX-UHFFFAOYSA-N	C1CC(CN(C1)C(=O)N)OC2=CC=CC3=C2CC(C3)CO.C(CC(F)(F)F)CS(=O)O	0.046855707	0.050484635	0.058128156	0.03129969	0.02505449	0.04030829	0.046411138	0.04695919	0.0464759	0.0581595	0.06110286	0.0354825	0.044461194	0.051246565	0.029497568	0.024265688	0.047439735	0.041496396	0.06710927	0.08089873	0.04074619	0.027065527	0.06705435	0.057063542	0.074737646	0.046020232	0.050461788	0.045050245	0.04351735	0.07231661	0.052827816	0.11927281	0.03613708	0.038278826	0.050302617	0.037229575	0.050281506	0.054206282	0.05062986	0.054029606	0.060844194	0.049196716	0.061184954	0.048689816	0.050281506	0.06458539	0.06850158	0.03145379	0.035149075	0.058014523	0.04268214	0.04749773	0.0318661
132708	IEJAKLKNQUQBRK-UHFFFAOYSA-N	CC(C)CC(C1=CC=C(C=C1)C(F)(F)F)(C2=CC(=CC=C2)OC)C(C(=O)N)S(=O)O	0.03646898	0.03930985	0.04542645	0.024312742	0.019502142	0.0313398	0.036105443	0.03669526	0.036199372	0.045562834	0.047906466	0.02767786	0.034652084	0.03988317	0.022890076	0.01881358	0.037000645	0.03227474	0.052501656	0.064184465	0.031679414	0.021031953	0.052499216	0.044603284	0.058772467	0.035920836	0.03943123	0.03515185	0.033967175	0.05656706	0.04116871	0.1076054	0.028023634	0.029706884	0.039175708	0.028902289	0.039243035	0.042204086	0.039449878	0.042195715	0.0475442	0.038206786	0.047890015	0.037833896	0.039243035	0.0505913	0.053895272	0.024461452	0.027407859	0.04535596	0.033230014	0.036941726	0.024673652
132709	NBNYZDHEARXMAG-UHFFFAOYSA-N	CC(C)CC(C1=CC=C(C=C1)C(F)(F)F)(C2=CN=C(C=C2)OC)C(C(=O)N)S(=O)O	0.03772137	0.04065748	0.046973497	0.02517502	0.020194907	0.032451402	0.037355654	0.037959855	0.037469227	0.047058996	0.049471125	0.028656509	0.035862748	0.04127227	0.023694944	0.019477103	0.038281	0.03341035	0.054222364	0.06615134	0.03278204	0.021776343	0.054269064	0.046100125	0.06069834	0.037162844	0.040770665	0.036363877	0.035132922	0.058427583	0.042605452	0.10738309	0.029022645	0.030757507	0.040527783	0.029941592	0.04059986	0.043627955	0.04082235	0.043635424	0.049143665	0.039553236	0.04951847	0.03914539	0.04059986	0.052234583	0.055658292	0.025336254	0.028391164	0.04692655	0.034398384	0.038223267	0.02555173
132710	GQYKXWOXAJFGPR-UHFFFAOYSA-N	C1C(CC2=C1C=CC=C2OC(CCS(=O)O)C(F)(F)F)CO	0.051377196	0.05529684	0.06362265	0.034546643	0.027665507	0.044482417	0.05088284	0.05155182	0.05114758	0.06352131	0.06668094	0.0391201	0.04884181	0.056258988	0.032425538	0.026681066	0.052063048	0.045634717	0.07297946	0.08695981	0.044806086	0.029835055	0.07303232	0.062452953	0.081087895	0.0504886	0.055341296	0.049450018	0.047802474	0.07833145	0.057923686	0.116130605	0.039810915	0.042128526	0.05529151	0.041092128	0.055218358	0.05940827	0.055551153	0.059383474	0.066636354	0.05401011	0.06694685	0.053399306	0.055218358	0.070176095	0.07467395	0.034709148	0.03889223	0.06357652	0.046981625	0.052208863	0.0350874
132711	GFYOUQCTHQOOFN-UHFFFAOYSA-N	CC(C)(C)S(=O)NC(CCC1=CC=C(C=C1)C(F)(F)F)C2=CC(=C(C=C2)OC)OC	0.032862324	0.035492904	0.041045256	0.021822168	0.017411638	0.028226972	0.03247062	0.03305231	0.03267807	0.041988034	0.04435167	0.024803663	0.03109686	0.036198705	0.020479908	0.016796993	0.03329002	0.029006183	0.04921627	0.062158145	0.028422061	0.018813964	0.04904914	0.040905964	0.05556804	0.032420557	0.03584986	0.03174904	0.030739442	0.05337909	0.037513815	0.108934306	0.025174204	0.026673788	0.035549156	0.0259936	0.0355573	0.038318567	0.035871554	0.03836437	0.04358948	0.03479176	0.044586785	0.034591507	0.0355573	0.047695957	0.050154813	0.021929603	0.024678696	0.041710675	0.030024534	0.033517584	0.022140207
132712	ZCPMZJSNMALLRH-UHFFFAOYSA-N	CC(C)CC(C1=CC=C(C=C1)C(F)(F)F)(C2=CC(=C(C=C2)OC)OC)C(C(=O)N)S(=O)O	0.037375987	0.040270302	0.046529528	0.024924345	0.019964978	0.0321055	0.0369995	0.03757132	0.037111074	0.046743043	0.049173675	0.028363448	0.035465363	0.04092251	0.023455473	0.019288657	0.037890036	0.033061553	0.054023445	0.06619926	0.03245915	0.021543715	0.054004382	0.045756407	0.060516376	0.036818027	0.04044369	0.036021054	0.0348249	0.05821388	0.042266704	0.109628275	0.028712118	0.030442154	0.040181972	0.029628668	0.040189732	0.043258086	0.040484324	0.043262564	0.04880389	0.03922853	0.049237065	0.038857084	0.040189732	0.052065887	0.055325188	0.025046155	0.02812003	0.04658551	0.03406713	0.037907694	0.025314216
132713	RFBGCLJPWWZJFY-YSPPHNQVSA-N	CC(C)(C)OC(=O)NC(CCCCCC=C)C(=O)N1CC(CC1C(=O)OC)O	0.05787788	0.06207756	0.07156082	0.03897055	0.031440746	0.049764402	0.05743763	0.058082573	0.057137985	0.07074659	0.07404579	0.04410825	0.055003893	0.06248048	0.036933947	0.030503128	0.058657397	0.05113017	0.07972416	0.09335072	0.050722696	0.033887982	0.079476096	0.06925479	0.08806525	0.056843318	0.062022388	0.05570209	0.053760447	0.08462305	0.06429161	0.108979024	0.044552572	0.047393017	0.061736	0.045818638	0.06163924	0.06666927	0.0618214	0.066607215	0.07396658	0.05945406	0.07302037	0.05922827	0.06163924	0.07588885	0.082094	0.03904011	0.043428823	0.069678694	0.052466415	0.058291733	0.039658792
132714	CUEQESJNBKSNBO-UHFFFAOYSA-N	CC1=CC(=CC=C1)C(CC=C)(CC=C)C#N	0.045170523	0.04855168	0.056153096	0.030309856	0.024145061	0.03899603	0.0447021	0.045328952	0.04498753	0.056374986	0.05932551	0.03429573	0.042878285	0.049551163	0.028395152	0.02343966	0.045783114	0.039954484	0.064812556	0.07840678	0.03961339	0.026089823	0.06491732	0.055358477	0.07224073	0.04455479	0.04894107	0.04364371	0.04222674	0.07003997	0.051237	0.11096521	0.034734137	0.03694206	0.048873745	0.035879858	0.048800897	0.05282425	0.049061876	0.052640058	0.05919983	0.047540322	0.059592683	0.047206763	0.048800897	0.062671974	0.06657271	0.030273128	0.034126453	0.056246854	0.041409645	0.04608993	0.030846462
132715	GFZOBYVWUKDMHP-UHFFFAOYSA-N	CC(C)CC(C1=CC=C(C=C1)OC)(C2=CC=C(C=C2)F)C(C(=O)N)S(=O)O	0.042502847	0.045781843	0.0528628	0.028497126	0.022857523	0.036693744	0.042115647	0.042802215	0.04230625	0.052762907	0.055391848	0.03240467	0.040508028	0.04653443	0.026786357	0.022046769	0.04319037	0.037765402	0.060548592	0.07292617	0.0370783	0.024640312	0.06056016	0.051839698	0.06749586	0.04192408	0.045897372	0.04101536	0.03961002	0.06500622	0.04796998	0.112976946	0.032863308	0.03480884	0.04570242	0.0339019	0.045784198	0.04921254	0.045989394	0.049148478	0.055259615	0.044583227	0.05540531	0.044043668	0.045784198	0.058256853	0.06214598	0.028683895	0.032110155	0.05269125	0.03885478	0.043118015	0.02893864
132716	YATXVLBSCCXRSK-UHFFFAOYSA-N	C1=CC=C(C=C1)OC2=CC=C(C=C2)S(=O)(=O)C3=CC=CC=C3O	0.030806774	0.03330331	0.038466554	0.020472199	0.0163151	0.026438449	0.030487904	0.030894566	0.030592952	0.03886336	0.04098114	0.023264483	0.029184978	0.03384892	0.019225134	0.015791956	0.031198189	0.027213205	0.045439553	0.056550175	0.026736233	0.017649371	0.045087755	0.037896283	0.050771635	0.03027982	0.033337366	0.02965269	0.02864014	0.048931327	0.03496565	0.11368857	0.023645163	0.025073435	0.033212475	0.024396982	0.033202343	0.035889603	0.033491112	0.035788514	0.040608436	0.03253953	0.04095407	0.032127164	0.033202343	0.043959305	0.046182197	0.020557225	0.023084594	0.03864017	0.028098937	0.03131347	0.02084147
132717	CBLPSIQTEHHSHW-UHFFFAOYSA-N	CC(C)CC(C1=CC=C(C=C1)C(F)(F)F)(C2=NC(=CC=C2)OC)C(C(=O)N)S(=O)O	0.03831146	0.041293614	0.047705315	0.025589386	0.02053208	0.03298976	0.037938237	0.03857606	0.038074277	0.047792654	0.050226726	0.029125739	0.036445323	0.041936163	0.024074957	0.019786242	0.038898595	0.033960864	0.055036616	0.06703358	0.0333002	0.02213412	0.055113953	0.04684277	0.0615905	0.03776031	0.041411467	0.03694775	0.035691313	0.059290778	0.043277796	0.10725999	0.029509798	0.03125789	0.041179605	0.030450052	0.041268934	0.044311605	0.04147047	0.04431985	0.049914427	0.040201228	0.05030177	0.039756574	0.041268934	0.05301719	0.05649657	0.025764484	0.028868224	0.047687154	0.034955814	0.038833454	0.025957152
132718	HHODNTZUOUCAIN-UHFFFAOYSA-N	CC(C)CC(C1=CC=C(C=C1)C(F)(F)F)(C2=CC=C(C=C2)OC)C(C(=O)N)S(=O)O	0.036096532	0.038909636	0.044968277	0.024061974	0.019300599	0.031021541	0.035735708	0.036328804	0.035832882	0.045119114	0.047442462	0.027394071	0.034299515	0.039486315	0.022651527	0.018617053	0.036626283	0.03194381	0.051991314	0.063612916	0.031358875	0.020812772	0.051986646	0.04416616	0.058216583	0.035559755	0.03903764	0.034799248	0.03362317	0.0560251	0.040756904	0.10722096	0.027737692	0.029399883	0.03878007	0.028604727	0.03885562	0.041782822	0.039053112	0.041775614	0.047071315	0.037819915	0.04742979	0.037452072	0.03885562	0.050105345	0.053389598	0.024212044	0.027126651	0.044910096	0.032895796	0.036563426	0.02441769
132719	LYPCWEPENPCCLY-UHFFFAOYSA-N	CC1=C(S(=O)(=O)CCO1)C(=O)N	0.054608382	0.059035104	0.06757858	0.036564704	0.029228276	0.047195405	0.05411706	0.05443254	0.054080255	0.06708393	0.07042625	0.04118172	0.051604934	0.059526037	0.034540206	0.028418202	0.05503463	0.048265107	0.07693716	0.09034662	0.047691472	0.03161627	0.076327935	0.06576056	0.08447477	0.053177524	0.058238238	0.052257925	0.050328255	0.082453236	0.06102563	0.11774403	0.042208254	0.044750296	0.058671452	0.043412928	0.05853933	0.06341107	0.0586843	0.06312498	0.070628926	0.057111096	0.070162095	0.056498367	0.05853933	0.073988125	0.07897891	0.036657155	0.040761746	0.06647402	0.04953568	0.0553943	0.03736723
132720	QCQDIABVRGFLHZ-UHFFFAOYSA-N	C=CCOC1=CC=C(C=C1)SC(F)(F)F	0.043745797	0.047079198	0.054378808	0.029329553	0.023350751	0.03779313	0.043287955	0.043854333	0.043623917	0.0544191	0.057242043	0.033200122	0.04148424	0.0480436	0.027456785	0.022612642	0.044300802	0.038731556	0.06270698	0.07532786	0.038233303	0.025223875	0.06275853	0.053433828	0.06979655	0.043044828	0.047283787	0.04215459	0.040790286	0.06759343	0.04954751	0.10916452	0.033700068	0.035800114	0.047266435	0.03482989	0.047132798	0.050985135	0.0474752	0.050836664	0.057211377	0.046167295	0.057537246	0.045687217	0.047132798	0.060564943	0.06416107	0.02934159	0.03305884	0.0544133	0.04006945	0.044600356	0.029867029
132721	KFFCZHGGGNXLQL-UHFFFAOYSA-N	CC1(CC(=O)N1S(=O)(=O)O)N	0.059271418	0.06403362	0.07318629	0.03991113	0.031867914	0.051440097	0.058727592	0.059104443	0.058898367	0.072554804	0.07611487	0.044853114	0.0561172	0.064725325	0.037594326	0.030945674	0.059721895	0.052542944	0.082986906	0.09724415	0.051906932	0.034465503	0.082536265	0.07136409	0.09111747	0.05777242	0.06313647	0.056784935	0.054641087	0.089082256	0.06625386	0.11875063	0.046031095	0.048720725	0.06376334	0.047380082	0.06368251	0.06874435	0.063742556	0.06845491	0.0764277	0.062114965	0.076115005	0.06141568	0.06368251	0.07986573	0.085456215	0.039980095	0.04450957	0.07220706	0.05396796	0.060210574	0.0407054
132722	MKASWQMZNQTSBD-UHFFFAOYSA-N	C1C2=C(C=CC(=C2)S(=O)(=O)NC3=CN=CC=C3)NC1=O	0.037195165	0.040172745	0.046277992	0.024713676	0.019723754	0.03188773	0.036836658	0.03723613	0.036818244	0.046303518	0.04873289	0.028051477	0.035221018	0.04064048	0.023300832	0.019147903	0.037639022	0.032853253	0.05368496	0.06561755	0.032317735	0.02133938	0.053355616	0.045263425	0.059745125	0.036451153	0.04002564	0.035708405	0.03443368	0.057814907	0.041976795	0.11615677	0.02856199	0.030300817	0.0399395	0.029423004	0.039902564	0.043193772	0.04020247	0.043010928	0.048535056	0.039049096	0.04858222	0.038598865	0.039902564	0.05192552	0.054769598	0.024819514	0.027764777	0.046008587	0.03377955	0.037676703	0.025216341
132723	URHUZUQEHMKYAL-UHFFFAOYSA-N	CC1=C(C=CC2=C1CC(=O)N2)S(=O)(=O)NC	0.04674231	0.050409697	0.05798452	0.03123555	0.024984008	0.040245753	0.046303466	0.046785515	0.0462787	0.057583787	0.06047065	0.035347275	0.044292502	0.050918795	0.029477948	0.024247458	0.047286976	0.041305386	0.066081285	0.07886316	0.04073312	0.026995286	0.065800935	0.05645007	0.0732582	0.045748632	0.050156135	0.044887926	0.043277137	0.07094598	0.05244392	0.11632292	0.035941266	0.038175546	0.050137322	0.03702188	0.05006239	0.054157965	0.050315816	0.054013588	0.060551025	0.04879098	0.06023469	0.048307322	0.05006239	0.06368983	0.067850634	0.03131965	0.03496618	0.057204016	0.042438623	0.04729312	0.031844355
132724	GJFLPUIKJJXDJA-NRFANRHFSA-N	CC1=NC=C(C=C1)OC2=C(C=C(C=C2)NC3=NC=NC4=C3C(=CC=C4)OC(C)CN(C)CC=C)C	0.035273157	0.0380163	0.04393935	0.02349767	0.018616298	0.030313492	0.03487073	0.03534868	0.035144493	0.044917747	0.047435574	0.026682034	0.033320196	0.039012738	0.021980334	0.01808252	0.035678547	0.031191697	0.053056885	0.06683368	0.030588424	0.020175507	0.052977562	0.043924555	0.059831835	0.034809574	0.038500387	0.034049712	0.03300505	0.05761705	0.04052925	0.11257241	0.027116507	0.02874585	0.03832531	0.028045332	0.03812318	0.04119665	0.038796164	0.0411204	0.0469942	0.0377113	0.048049435	0.037294444	0.03812318	0.051353373	0.053593528	0.023536418	0.026623422	0.045031823	0.032327116	0.036187775	0.02396029
132725	CBVRGHLLXPWUHY-UHFFFAOYSA-N	CC(C)(C)CC1=CC(=C(C=C1)O)CC=C	0.05484419	0.058942806	0.067950085	0.037008375	0.029487181	0.047494177	0.05429961	0.0549214	0.054648228	0.06759685	0.07097596	0.041759465	0.052075736	0.060024183	0.034662407	0.028658519	0.0554985	0.04861959	0.07736592	0.09134127	0.048181765	0.031844344	0.077294536	0.066428274	0.085501954	0.053917237	0.05903124	0.052845664	0.051049925	0.08295587	0.06184242	0.117617786	0.042406492	0.045053203	0.05919523	0.043787025	0.058954876	0.06381192	0.059354592	0.063548155	0.071235105	0.05758669	0.07108607	0.057052195	0.058954876	0.07449273	0.07937665	0.03693756	0.041542713	0.06745941	0.050253756	0.055890016	0.03772258
132726	LQAWSVHWMTXFAF-CQSZACIVSA-N	CC(CN(C)CC=C)OC1=CC=CC2=C1C(=NC=N2)NC3=CC(=C(C=C3)O)Cl	0.04327832	0.046503015	0.053739887	0.029052496	0.023097899	0.03736038	0.042821657	0.043441616	0.043190572	0.05413898	0.05698214	0.032951806	0.04105885	0.04765894	0.027141664	0.022367427	0.043831132	0.03838713	0.06309597	0.07731713	0.037720017	0.024984473	0.063263245	0.05318155	0.07070913	0.04271282	0.046992954	0.04174524	0.040479697	0.06825524	0.04941903	0.117477834	0.033415634	0.03542962	0.046850957	0.034570646	0.04666829	0.050224163	0.04728863	0.05020211	0.0568377	0.04599607	0.057774745	0.04545306	0.04666829	0.060991902	0.06414221	0.029106066	0.03289833	0.05451713	0.039757494	0.04424868	0.02954404
132727	GJFLPUIKJJXDJA-OAQYLSRUSA-N	CC1=NC=C(C=C1)OC2=C(C=C(C=C2)NC3=NC=NC4=C3C(=CC=C4)OC(C)CN(C)CC=C)C	0.035273157	0.0380163	0.04393935	0.02349767	0.018616298	0.030313492	0.03487073	0.03534868	0.035144493	0.044917747	0.047435574	0.026682034	0.033320196	0.039012738	0.021980334	0.01808252	0.035678547	0.031191697	0.053056885	0.06683368	0.030588424	0.020175507	0.052977562	0.043924555	0.059831835	0.034809574	0.038500387	0.034049712	0.03300505	0.05761705	0.04052925	0.11257241	0.027116507	0.02874585	0.03832531	0.028045332	0.03812318	0.04119665	0.038796164	0.0411204	0.0469942	0.0377113	0.048049435	0.037294444	0.03812318	0.051353373	0.053593528	0.023536418	0.026623422	0.045031823	0.032327116	0.036187775	0.02396029
132728	NNQYPADXGQKHIB-MRXNPFEDSA-N	CC1=C(C=CC(=C1)NC2=NC=NC3=C2C(=CC=C3)OC(C)CN(C)CC=C)O	0.044531204	0.04786597	0.055279545	0.029905299	0.023799691	0.03846392	0.044068042	0.04471288	0.044431113	0.055613466	0.058520507	0.033931307	0.042267404	0.049005214	0.027954757	0.023042293	0.04511103	0.039522074	0.064693615	0.079165116	0.038827308	0.02573679	0.06490529	0.05464967	0.07249211	0.043943096	0.048311997	0.042955123	0.041630317	0.06994213	0.050795864	0.11839231	0.034411907	0.03647216	0.04816825	0.035587672	0.048021544	0.051652085	0.04859124	0.05161048	0.05837673	0.047273424	0.05926972	0.046688087	0.048021544	0.062513396	0.06589095	0.029977933	0.033842884	0.05599315	0.04089699	0.045490272	0.030412043
132729	YGCHDDPZPFHFQL-UHFFFAOYSA-N	C=CCN(C1CCC1)N.Cl	0.05852585	0.06320234	0.07235286	0.0394227	0.031373948	0.050870262	0.057943653	0.05834642	0.058277626	0.07216122	0.0757911	0.044289812	0.055400483	0.06418499	0.037051313	0.030547967	0.059013177	0.0519064	0.082716264	0.09764171	0.05137468	0.033936717	0.0823942	0.07095926	0.0909511	0.057196368	0.062595345	0.056179922	0.054151125	0.08923058	0.065797284	0.1205678	0.04544349	0.048168305	0.0632682	0.046814054	0.06314452	0.068236694	0.063229345	0.06790198	0.07598773	0.06172322	0.07606176	0.06098915	0.06314452	0.07999624	0.08514704	0.039421853	0.044053495	0.07186947	0.05349801	0.05972175	0.040275875
132730	HHGCVFJZSGJAPR-UHFFFAOYSA-N	C=CCN1C2=CC=CC=C2SCC(C1=O)N.Cl	0.052446783	0.056548882	0.06498337	0.035252728	0.028133621	0.045482684	0.05191171	0.052524894	0.052306335	0.064965226	0.06827931	0.039856635	0.04980385	0.057626635	0.033074923	0.027227705	0.05308318	0.04658849	0.07498405	0.089705065	0.04581351	0.030376177	0.07501252	0.06397237	0.08320538	0.051497567	0.05648523	0.0504541	0.048775546	0.08102329	0.059380393	0.12265714	0.040666375	0.04307931	0.056595583	0.04199126	0.0565555	0.060976166	0.05689932	0.060700048	0.06836946	0.055521805	0.06876698	0.054811466	0.0565555	0.072524235	0.07662203	0.035385016	0.03967498	0.06516496	0.048096977	0.05343268	0.03591169
132731	JRVVFDWYCCUPKS-UHFFFAOYSA-N	CC1=CC=C(C=C1)CN2CC3(CCN(CC3)S(=O)(=O)O)OC2=O	0.043160927	0.046655405	0.05361284	0.0287332	0.022948613	0.0371345	0.042730276	0.043233924	0.042774834	0.053947616	0.056808174	0.032568283	0.040914863	0.047268685	0.027092222	0.022256905	0.043693654	0.03822249	0.06273427	0.07700443	0.037504576	0.02483137	0.06248022	0.052837837	0.06988077	0.042339873	0.046495114	0.041509897	0.040036265	0.06793992	0.048797704	0.1272899	0.03328188	0.03523876	0.046437867	0.03427235	0.04649653	0.050172	0.046777323	0.049936987	0.056461297	0.045500815	0.05691306	0.04493306	0.04649653	0.060750835	0.06405001	0.028920058	0.032275725	0.05369834	0.039311048	0.043820567	0.02929683
132732	RWZFMJFJKUMUPE-MOPGFXCFSA-N	CC1=CC(=C(C=C1)CN(CCC=C)C(=O)C2C(OC(O2)(C)C)CC=C)Br	0.0526716	0.05633671	0.06524648	0.03546091	0.028378848	0.045242555	0.052163363	0.052843995	0.052253596	0.06512679	0.0683462	0.040141948	0.050023653	0.05727634	0.033372425	0.027652245	0.053379454	0.046481047	0.07399159	0.08835609	0.046273485	0.030631173	0.07389035	0.063673325	0.08215733	0.05202046	0.057015084	0.050919455	0.049323533	0.07904987	0.059237372	0.11329077	0.040389787	0.04311988	0.056631397	0.041705288	0.05630405	0.06119764	0.056874793	0.060971003	0.06823429	0.05469386	0.06794013	0.054601334	0.05630405	0.070912555	0.07566413	0.03535815	0.039780445	0.06443723	0.048102126	0.05345974	0.03614717
132733	SPPCWKHTKNPUCN-UHFFFAOYSA-N	CCC(C1=CC(=CC=C1)C(F)(F)F)NC(=O)CN2C(=O)N(C(=N2)C3=CC=C(C=C3)Cl)CC=C	0.034147628	0.036769174	0.042549357	0.022776421	0.018124351	0.029303622	0.033798944	0.034275718	0.03398346	0.043011174	0.045329753	0.025866766	0.032378558	0.037526574	0.021366354	0.017603403	0.034613755	0.030191595	0.050106484	0.06218021	0.029726923	0.019605462	0.04998662	0.04206954	0.056120276	0.033705465	0.037101306	0.032969795	0.031899016	0.05417769	0.038897462	0.10645741	0.02622368	0.02785042	0.036902733	0.027093465	0.036786046	0.039756544	0.037235342	0.039676044	0.044975977	0.036113944	0.04554724	0.035787188	0.036786046	0.048412234	0.050944395	0.022810478	0.025712078	0.042883795	0.031229082	0.034823865	0.023207242
132734	KXHDKHSOYZFGKF-UHFFFAOYSA-N	COC1=C2CC(CCC2=C(C=C1)S(=O)(=O)NC3CCCCC3)N	0.04116524	0.044653516	0.051225364	0.027257416	0.021743132	0.03538565	0.04074304	0.04121258	0.040722363	0.05208815	0.055008374	0.030911397	0.038927387	0.04522826	0.025778899	0.02110678	0.041647825	0.036421455	0.061077893	0.076510586	0.035660278	0.023564974	0.060815595	0.05099938	0.06832733	0.040337164	0.044385444	0.039590713	0.038097605	0.06674616	0.04680111	0.12907304	0.031695854	0.033513255	0.04440056	0.03260583	0.044583164	0.048075084	0.044730205	0.04780662	0.05430931	0.04362462	0.055199604	0.043100443	0.044583164	0.05953599	0.062413227	0.02745511	0.030582294	0.051671408	0.03742283	0.041857887	0.027800769
132735	DYKIQLIRRHWGBZ-UHFFFAOYSA-N	CC(C)(C)OC(=O)N(CC=C)CC(C)(C)C1=CC=CC=C1	0.04375682	0.047102362	0.054439195	0.02927402	0.023480892	0.037712015	0.0433376	0.04400921	0.043400787	0.054469485	0.05723866	0.033217818	0.041604962	0.047717065	0.027590662	0.022739025	0.044411257	0.038712263	0.06230371	0.07556774	0.038267244	0.025326228	0.062302597	0.05336364	0.069524035	0.04312507	0.04726357	0.042248487	0.040796556	0.067046836	0.049254186	0.11472583	0.03361934	0.035754737	0.047068845	0.034641404	0.047123604	0.050899137	0.0472049	0.050797623	0.05696237	0.04563256	0.057020046	0.045312766	0.047123604	0.060132004	0.06419505	0.029366348	0.032857977	0.05399493	0.039878264	0.044356592	0.029765546
132736	YCRKRMNEOCAYJE-UHFFFAOYSA-N	CCC1=CC=C(C=C1)CCN(CC=C)C(=O)OC(C)(C)C	0.049063623	0.052728344	0.060898524	0.03294485	0.026367104	0.0423399	0.04859419	0.04926461	0.048743572	0.060799114	0.06384242	0.03730142	0.046648797	0.053544305	0.030995008	0.025590092	0.049763493	0.043433893	0.06951618	0.083343565	0.04304593	0.028454537	0.06943144	0.059621613	0.07723065	0.048337158	0.05294309	0.047370642	0.04575164	0.0746704	0.055243272	0.11836161	0.037786737	0.04020651	0.052846503	0.038957164	0.05274825	0.0570822	0.05300008	0.056889236	0.06381793	0.05126238	0.06366404	0.050889052	0.05274825	0.06706931	0.071324416	0.03297725	0.036946457	0.06033032	0.044812467	0.049842514	0.0335625
132737	DMSZHUOZASKQKE-YKNMHBIISA-N	CC(C)(C)OC(=O)N(CC=C)C1=NC2C(C(C(OC2S1)CO[Si](C)(C)C(C)(C)C)OCC3=CC=C(C=C3)OC)OCC4=CC=C(C=C4)OC	0.047921546	0.051446535	0.05942247	0.032144345	0.025813654	0.041112874	0.04748571	0.048070066	0.04752621	0.059098177	0.062019527	0.036493134	0.04537223	0.052121747	0.03035957	0.025004726	0.048490256	0.04229766	0.06781696	0.08093711	0.041567646	0.027891362	0.067762814	0.05802821	0.07554518	0.047133714	0.05178833	0.046108846	0.044668466	0.072100885	0.05385855	0.09976799	0.036885276	0.039066643	0.051297426	0.038079828	0.051149964	0.05511909	0.05168859	0.055239845	0.061931573	0.049964275	0.061964523	0.049635537	0.051149964	0.06437449	0.06903857	0.032321867	0.036195606	0.05909265	0.04360941	0.048435695	0.032651044
132738	KYJNRFRGAVKTOD-SHHHLKPLSA-N	COC1C(C(C(O1)COCC2=CC=CC=C2)OCC3=CC=CC=C3)(CC=C)OC(=O)C4=CC=CC=C4	0.04231955	0.045577355	0.05259651	0.028422106	0.022720236	0.036486942	0.04194259	0.042495333	0.042206235	0.05239032	0.05500717	0.03225877	0.040294938	0.046488024	0.026705563	0.022004116	0.042980768	0.037641555	0.060263276	0.07167831	0.036965165	0.024518719	0.06020031	0.051532745	0.06683209	0.041752312	0.045701332	0.040835135	0.039454468	0.06424196	0.04782715	0.1065987	0.03285113	0.034802854	0.04557064	0.033903163	0.045581825	0.049127575	0.045943797	0.048888788	0.0550488	0.04466192	0.055008672	0.04402975	0.045581825	0.057543803	0.061288662	0.028595334	0.032042474	0.052490078	0.038786042	0.043041937	0.028960828
132739	MKKLADBWPMNQTO-JQPIIJRMSA-N	CC(C)(C)OC(=O)N(CC=C)C1=NC2C(C(C(OC2S1)CO)OCC3=CC=C(C=C3)OC)OCC4=CC=C(C=C4)OC	0.052356075	0.056126356	0.06478485	0.035343464	0.02828449	0.0450898	0.051881187	0.05247894	0.0521108	0.064169295	0.06723394	0.04007552	0.04976433	0.057196725	0.03321409	0.027465533	0.053055417	0.04646526	0.07331914	0.085976765	0.04574436	0.0305453	0.07334057	0.06321955	0.08116489	0.051593382	0.0564738	0.050461583	0.048850395	0.07784471	0.05895683	0.100565694	0.040582974	0.043022737	0.05620303	0.04192048	0.056002796	0.06037529	0.056636058	0.06025983	0.06758307	0.054900486	0.06728252	0.054298066	0.056002796	0.069606245	0.074549474	0.035440244	0.039795984	0.06438951	0.047931183	0.053141616	0.036004476
132740	TZLOTYBQVKSPTK-UHFFFAOYSA-N	CC1=CC2=C(C=C1)SC3=C(C2=O)C=CC(=C3)C(=O)OCC=C	0.042689655	0.045918908	0.05303772	0.028603977	0.022824362	0.036742374	0.042262815	0.042808942	0.042450424	0.053000104	0.055698294	0.03245934	0.040538285	0.04673907	0.02685437	0.022130972	0.043254215	0.037822377	0.06104345	0.073678285	0.03728767	0.024653342	0.0610039	0.051939733	0.067949556	0.042035207	0.046110578	0.04112464	0.03976698	0.06564052	0.048312552	0.11456144	0.03291925	0.034938797	0.045995794	0.033977956	0.04584574	0.04952023	0.046310544	0.04938441	0.05565052	0.044941492	0.055775035	0.044439428	0.04584574	0.05879754	0.062354974	0.02865932	0.03221091	0.052919257	0.03903102	0.0434115	0.029148912
132741	OQPGJAVXCKJCJY-UHFFFAOYSA-N	C=CCC1=CC(=C(C=C1)C#N)Cl	0.048775565	0.052562226	0.06053815	0.032827288	0.026101962	0.042260963	0.04827148	0.0488528	0.048704617	0.060393102	0.0634889	0.037073277	0.046304986	0.05364094	0.030701313	0.025320288	0.0493644	0.043283682	0.06959314	0.08256447	0.042713743	0.02820845	0.069531456	0.059441786	0.076993264	0.047951438	0.052609444	0.04698819	0.045427788	0.07502656	0.055271816	0.114241645	0.037765555	0.04007076	0.05273226	0.038997672	0.052599896	0.056912273	0.052993834	0.056641243	0.06375191	0.051602103	0.063904	0.05097714	0.052599896	0.067189716	0.07129519	0.032820374	0.03694088	0.060575455	0.04477281	0.04978867	0.033461276
132742	KPFKQNZWGGVZOD-UHFFFAOYSA-N	C=CCC1=NC2=NC(=NC=C2N1)N	0.057333697	0.061699815	0.07092386	0.03876509	0.03084088	0.049923316	0.056732755	0.05737086	0.057374448	0.07090472	0.07452619	0.043692775	0.054376762	0.06317397	0.03620724	0.0298251	0.05791103	0.050959814	0.08174671	0.0968035	0.050183345	0.03331564	0.08195151	0.06983509	0.09055688	0.056297995	0.061771758	0.055161655	0.05341763	0.08821273	0.06507145	0.11803521	0.044602375	0.047182746	0.062128417	0.046100955	0.061891414	0.06661236	0.062399864	0.06649484	0.074817	0.060905624	0.0754496	0.060103178	0.061891414	0.07899101	0.083795026	0.038791418	0.04372079	0.071463026	0.052775055	0.058692195	0.03941341
132743	PYJQBSZUGNCKBO-UHFFFAOYSA-N	C=CCN1C=NC2=CN=C(N=C21)N	0.05485511	0.05906715	0.06789474	0.037053686	0.02947115	0.047737934	0.054285903	0.05486981	0.054883383	0.06791775	0.071403936	0.041774936	0.05201743	0.060447894	0.03460455	0.028505057	0.05540789	0.048746	0.07838924	0.09317015	0.0480019	0.03184051	0.078593016	0.066856764	0.086928055	0.053845804	0.059117414	0.052764915	0.051097315	0.08475946	0.062297523	0.11739564	0.042652585	0.045130275	0.05945121	0.044075638	0.059240103	0.06379295	0.05970072	0.063669175	0.071683325	0.058308948	0.072323576	0.057530172	0.059240103	0.075876854	0.08040128	0.037083864	0.04178167	0.06845062	0.050467808	0.05615642	0.03768625
132744	SVVHTJIHBYGICN-UHFFFAOYSA-N	CC1(C2=C(C=CCC2)C3=C1C=CC(=C3S)C4=CC(=CC=C4)N(C5CCC(C=C5)C6C=CC=C7C6SC8=CC=CC=C78)C9=CC=C(C=C9)C1=CC=CC2=C1SC1=C2C=CCC1)C	0.02307649	0.02543577	0.030072937	0.014325735	0.011160311	0.019127978	0.022757258	0.023371	0.02318783	0.032861628	0.035030782	0.01641556	0.021469688	0.026390176	0.013369136	0.010716754	0.023586031	0.01982521	0.03957336	0.052289337	0.01953042	0.012231951	0.038491268	0.03116653	0.045046695	0.02333523	0.026589531	0.022921186	0.022181293	0.04232485	0.027705904	0.10362899	0.017038014	0.018237974	0.02577444	0.017636616	0.02558947	0.029131195	0.026287815	0.028679837	0.03351415	0.025022542	0.03394328	0.025224771	0.02558947	0.03767519	0.03867606	0.014609057	0.016594497	0.031209845	0.021130705	0.024136856	0.014676933
132745	NERSVAPCQWDDAH-UHFFFAOYSA-N	C=CCC1=CC=CC=[N+]1S(=O)(=O)O.[OH-]	0.05623735	0.06063781	0.069627926	0.03793158	0.030257458	0.04877503	0.05569899	0.056311417	0.05604468	0.06932093	0.072785	0.0427501	0.053419303	0.061614525	0.035605725	0.029383287	0.0569055	0.049939618	0.07938548	0.09351106	0.04937867	0.032676402	0.079170935	0.06820594	0.087556705	0.05519572	0.06037246	0.054136287	0.052221715	0.08518393	0.06328148	0.11819215	0.043627173	0.046270125	0.060641825	0.04498013	0.060575582	0.06555371	0.060798127	0.06516189	0.07309399	0.05912583	0.07280343	0.058463126	0.060575582	0.07649835	0.081464894	0.037961416	0.04246434	0.06910467	0.0514808	0.057252456	0.03867116
132746	KKSJUSLMYICETG-UHFFFAOYSA-O	C=CCC1=CC=CC=[N+]1S(=O)(=O)O	0.05538229	0.059705425	0.06859393	0.0373558	0.02979434	0.048027653	0.054852754	0.055460356	0.055194885	0.0682802	0.07169044	0.04210091	0.052613985	0.060679547	0.03505589	0.028930625	0.056047846	0.04917822	0.078181766	0.09209385	0.048632808	0.03217108	0.07797069	0.06717761	0.08623446	0.05437057	0.059461385	0.053319763	0.051443726	0.08388366	0.062320836	0.11691675	0.04295916	0.045566496	0.0597351	0.044294965	0.05967663	0.06457091	0.059876435	0.06418075	0.07199855	0.05822427	0.07170291	0.05757317	0.05967663	0.07533373	0.08024844	0.037377678	0.04181595	0.06806489	0.050696105	0.056399375	0.038078126
132747	IRPCZVYAJAOVET-DODOAAEWSA-N	C=CCN(C1CCN(CC1)CC2CN(CC2(C3=CC=CC=C3)O)C(=O)C4CCC(CC4)(F)F)C(=O)NCC5=CC=C(C=C5)C(F)(F)F	0.029911656	0.03252955	0.03785068	0.019415757	0.0153469	0.025406454	0.029495303	0.029991627	0.029730126	0.040033482	0.042543717	0.022074113	0.027977144	0.03343029	0.018248837	0.014902058	0.030229231	0.026140671	0.047753114	0.06248247	0.025617281	0.016682785	0.0472409	0.038652573	0.054372914	0.02963253	0.033210617	0.029031623	0.028101254	0.051752526	0.034864217	0.110500894	0.022575725	0.024	0.03276848	0.023294203	0.032659385	0.03596865	0.033182867	0.035764195	0.041307073	0.032020748	0.04221427	0.03202782	0.032659385	0.046040297	0.04784434	0.019527053	0.022005174	0.0390578	0.027259717	0.030832326	0.01981297
132748	XYJWBIYFWXEUDJ-IGGXFAESSA-N	C=CCC1(C(C(OC1N2C=CC(=O)NC2=O)COCC3=CC=CC=C3)OCC4=CC=CC=C4)O	0.05041921	0.05411015	0.062529236	0.03405115	0.027174149	0.043496978	0.04996682	0.050606035	0.050358754	0.062207542	0.06523548	0.038585342	0.048042163	0.0553286	0.03190609	0.026413282	0.05117766	0.044814475	0.07112694	0.08369307	0.04428607	0.029339844	0.07107279	0.061165076	0.07866064	0.049829476	0.054508336	0.048745193	0.047142874	0.07567885	0.0569487	0.106854156	0.03912004	0.041555814	0.054344486	0.040427715	0.054165967	0.05856959	0.054736264	0.058268152	0.06544768	0.05309047	0.065178566	0.05249837	0.054165967	0.06788473	0.07233351	0.03408743	0.03835437	0.062185526	0.046328474	0.051370166	0.034731284
132749	FVQPGEUORCBSDI-UHFFFAOYSA-N	C=CCC1CN(CCC1=O)CC2=CC=CC=C2	0.05212016	0.056214213	0.06462043	0.03502282	0.02793185	0.045225743	0.051577054	0.052228916	0.052043103	0.06480689	0.068145595	0.039616667	0.049558643	0.057385676	0.032823376	0.027048215	0.05280866	0.04635784	0.07490455	0.09003465	0.045626484	0.030148018	0.07494066	0.063834205	0.08314326	0.05127185	0.056238204	0.050269473	0.04854793	0.080856696	0.059116416	0.12654543	0.040477168	0.04288186	0.056351215	0.04177589	0.056344222	0.06080226	0.056674637	0.060434572	0.06813817	0.055321943	0.06858725	0.054546766	0.056344222	0.0725413	0.07646168	0.03517149	0.039420046	0.064919546	0.0478955	0.053203493	0.035722055
132750	LVTRXSDSKUSFBC-UCGGBYDDSA-N	C=CCN(C1CCN(CC1)CC2CN(CC2(C3=CC=CC=C3)O)C(=O)C4=CC=CO4)C(=O)NCC5=CC=C(C=C5)C(F)(F)F	0.03053413	0.033077262	0.03823071	0.020074457	0.015929287	0.026002005	0.03017385	0.030501455	0.030245762	0.03950084	0.041846924	0.022805521	0.028690258	0.033762544	0.01891389	0.015525085	0.030814895	0.026800046	0.046904825	0.059702735	0.026317645	0.017282242	0.04629182	0.03827823	0.052738946	0.030033868	0.033422135	0.029451525	0.028477287	0.050698526	0.035017896	0.11261581	0.023268867	0.024706151	0.03313101	0.02399264	0.032906912	0.036124013	0.03351787	0.035837166	0.04108221	0.03242742	0.041586734	0.0323093	0.032906912	0.04520554	0.046871312	0.02014463	0.02262415	0.038802195	0.02772839	0.031242838	0.02054913
132751	UUPQAXCPRWLYSU-UHFFFAOYSA-N	CC1(CC(CC2(C1)C3=CC=CC=C3C4=C2C5=C(C6=CC(=C(C=C64)S)SC)OC(C=C5)(C7=CC=C(C=C7)OC)C8=CC=C(C=C8)OC)(C)C)C	0.030405656	0.033163764	0.038950346	0.01945329	0.015288459	0.025519665	0.02998333	0.030656535	0.030399978	0.041820824	0.044488583	0.022211578	0.028322127	0.034234576	0.018132169	0.014811367	0.030830344	0.026322167	0.050377756	0.06628043	0.02580877	0.016648963	0.049269512	0.039886612	0.05756893	0.03042844	0.03441698	0.02980255	0.02890518	0.05386257	0.0359034	0.12158295	0.022699382	0.0241684	0.03353451	0.023509042	0.033222046	0.03724397	0.03415356	0.036858387	0.04297326	0.032709844	0.043648716	0.032793634	0.033222046	0.04814931	0.049601253	0.019587802	0.022361265	0.040475585	0.027796742	0.031497918	0.019866686
132752	AXAFJWWGXSBKCZ-TYNNQJTASA-N	CCN(CC)C(=O)C1=CC=C(C=C1)C(C2=CC(=CC=C2)O)N3CC(N(CC3C)CC=C)C.Cl	0.04615708	0.049638677	0.057240177	0.030906703	0.024661032	0.039695363	0.045683313	0.046273433	0.045850486	0.057544887	0.060551506	0.035053607	0.043780237	0.050544113	0.029015685	0.023921316	0.046741363	0.040852033	0.06683756	0.081942365	0.04017657	0.026655156	0.06685118	0.056423128	0.07470386	0.045440316	0.049957313	0.044472355	0.04305311	0.07220001	0.052355655	0.1254524	0.035561144	0.03773523	0.049700428	0.036720973	0.049550362	0.053556092	0.05010575	0.053345125	0.060293525	0.048673652	0.060907345	0.048195817	0.049550362	0.064518474	0.06794043	0.030981112	0.034811236	0.057530105	0.04216336	0.046941806	0.03147002
132753	GQAQNOXSHRJYCA-UHFFFAOYSA-N	C=CCN(C(CC1=CC=C(C=C1)Cl)C2=CC(=CC=C2)Cl)N	0.040645402	0.04381415	0.05062037	0.027294433	0.021731745	0.035188623	0.04022051	0.040918887	0.040662076	0.05093477	0.053601723	0.030958075	0.038733978	0.044870276	0.025497008	0.021015614	0.04131206	0.036168702	0.05905015	0.07202487	0.035590224	0.023470825	0.05911172	0.05006335	0.0658875	0.040181685	0.044101015	0.03931073	0.038014315	0.063853376	0.046348028	0.1154287	0.03148698	0.033371013	0.04404678	0.032542087	0.044071645	0.04746347	0.04437052	0.04727369	0.053453993	0.043191463	0.054058116	0.04259482	0.044071645	0.057173382	0.060371302	0.027385557	0.030848373	0.051096667	0.037429813	0.04154965	0.027757933
132754	IOPCTHHKTAZSPD-MGCMMHMJSA-N	C=CCN1CCCC(C1)CNC(=O)C2CCCN2C(=O)C3CC(CN3C(=O)CC(C4=CC=CC=C4)(C5=CC=CC=C5)C6=CC=CC=C6)O	0.033193737	0.036033217	0.04148725	0.021909183	0.017409403	0.028400749	0.032831885	0.033246778	0.032938503	0.042407162	0.044795927	0.02485261	0.031362675	0.036680214	0.020661991	0.016954739	0.033622168	0.029329235	0.049710307	0.062109657	0.028739443	0.018882118	0.04935128	0.04142475	0.055653382	0.032639734	0.03598099	0.032006733	0.03078993	0.053802263	0.037884165	0.10875025	0.025506362	0.027006414	0.03592552	0.026248226	0.03600288	0.039052825	0.036253728	0.03877563	0.044138487	0.035215896	0.044636566	0.034782935	0.03600288	0.047938827	0.050374497	0.022069227	0.024593083	0.041896556	0.030197134	0.03385815	0.022393819
132755	RSDHYPVYAWVBEF-UHFFFAOYSA-O	C[N+]1(CCC(CC1)S(=O)O)C	0.05665493	0.06139072	0.07016971	0.03802066	0.030149627	0.04938925	0.056026973	0.05642282	0.05653677	0.07065323	0.074387565	0.042653613	0.053449057	0.062490143	0.03559853	0.029244006	0.057003044	0.05024739	0.08203534	0.09886149	0.049540758	0.032675587	0.08191256	0.06953764	0.09090383	0.05540521	0.06087687	0.05445112	0.052558023	0.08940304	0.064207025	0.13258375	0.043971196	0.04653027	0.061509527	0.045328174	0.06148708	0.06641195	0.061508678	0.06605493	0.074360095	0.060275316	0.07508633	0.059515078	0.06148708	0.07980208	0.08411883	0.03807037	0.042599924	0.07053908	0.051920902	0.058032792	0.038761176
132756	PSCMMMJOGFIGOO-UHFFFAOYSA-N	CC(C1=NC2=C(N1CC3=CC=C(C=C3)C(F)(F)F)C=C(C=C2)N4CCN(CC4)S(=O)(=O)O)OC5=CC=CC=C5.CN(C)S(=O)(=O)N1CCNCC1	0.024161082	0.026517939	0.030705359	0.015413585	0.012026194	0.020319624	0.023781074	0.024038548	0.024005406	0.03298383	0.03519432	0.017490264	0.022372354	0.02728591	0.014439022	0.01175669	0.024291407	0.020964917	0.040490765	0.053391255	0.02050245	0.013162734	0.039299756	0.031620648	0.04574751	0.023828778	0.026922202	0.023402682	0.022637036	0.044164658	0.028453985	0.118432425	0.018106971	0.019236177	0.026678413	0.01869282	0.026365224	0.029431403	0.027111992	0.02908709	0.0340276	0.026254943	0.03488255	0.026212782	0.026365224	0.039149754	0.03969596	0.015496244	0.01756068	0.031999268	0.021951096	0.025089324	0.015845716
132757	LVSNSQGTVWQPSE-UHFFFAOYSA-N	CC(C1=NC2=C(N1CC3=CC=C(C=C3)C(F)(F)F)C=C(C=C2)N4CCN(CC4)S(=O)(=O)O)OC5=CC=CC=C5	0.02576152	0.028013777	0.032316834	0.01687171	0.013302025	0.021945834	0.025417855	0.025688823	0.025640557	0.033885688	0.035996538	0.019158324	0.024141004	0.028777594	0.015803233	0.012951772	0.025951842	0.022601163	0.04096678	0.053398035	0.022129808	0.014454195	0.040259086	0.032814194	0.04624487	0.025390714	0.028351653	0.024899304	0.024099221	0.04472171	0.029949576	0.11432072	0.019620454	0.020801712	0.028199937	0.020273183	0.02798326	0.030665074	0.028606543	0.030474916	0.035221763	0.027804652	0.0360905	0.027590293	0.02798326	0.039728783	0.04067191	0.016940564	0.019145666	0.0334588	0.023535913	0.026573425	0.017253831
132758	IYVKAWKYCLDPJB-UHFFFAOYSA-N	C=CCN1CCOCC1=O	0.057500213	0.062103845	0.07111509	0.038649835	0.030714547	0.049900807	0.05689872	0.05726508	0.057247005	0.07095339	0.07459314	0.043451037	0.054321982	0.063161604	0.03629164	0.0298804	0.057926636	0.050934236	0.081864	0.096911974	0.050322056	0.03325497	0.081571594	0.06986976	0.09022012	0.056189053	0.06165413	0.055161256	0.05326451	0.08850552	0.0649092	0.123824835	0.044589896	0.047252662	0.062167566	0.045974057	0.06195377	0.067092404	0.06226964	0.06669908	0.07493019	0.060896836	0.07503667	0.060174912	0.06195377	0.07924668	0.08381995	0.038659688	0.043284643	0.07093163	0.05257559	0.05870331	0.039500423
132759	VHKQFNSGFQPNAX-UHFFFAOYSA-N	C1=CC2=C(C=CC=C2S(=O)O)C(=C1)NCCNC(=O)CI	0.04728364	0.050850976	0.05865354	0.031744365	0.025373388	0.04076502	0.046827655	0.047437385	0.046944812	0.058481634	0.061391152	0.035921358	0.044931512	0.05163186	0.029821884	0.024601985	0.04791843	0.041868128	0.066902116	0.07970242	0.041375834	0.027388478	0.06676976	0.05734272	0.07416805	0.046494495	0.05092469	0.04556171	0.043987572	0.071733855	0.053234864	0.1115066	0.03643877	0.03871713	0.05093214	0.037563913	0.050798953	0.054837137	0.051121034	0.054763526	0.061404306	0.049396288	0.06132101	0.048983566	0.050798953	0.06438382	0.06870096	0.031766728	0.035605825	0.058152176	0.043155603	0.04806111	0.032326076
132760	DZWMYCDZJUPSIM-TZMCWYRMSA-N	CC(C)S(=O)(=O)NC1CCCC1C2=C(C=C(C=C2)F)F	0.041449443	0.04473661	0.051510494	0.027607333	0.0221163	0.035647687	0.04106611	0.041560277	0.04103829	0.05150362	0.054142423	0.031339314	0.039318096	0.045213226	0.026076296	0.021434309	0.041980915	0.03666336	0.059396606	0.07215883	0.03607597	0.023890631	0.059293926	0.050495096	0.06622206	0.04066791	0.04461027	0.039857022	0.03844891	0.064060986	0.04666279	0.11600391	0.031876065	0.03381293	0.04449731	0.032833118	0.044521064	0.048041802	0.044699937	0.047913253	0.053923108	0.04337268	0.05406158	0.042933196	0.044521064	0.057336383	0.060989767	0.02776072	0.030987728	0.051156808	0.037663378	0.041960172	0.028133795
132761	KKHPOKQYVVPPRZ-FCHUYYIVSA-N	CC(C)S(=O)(=O)NC1CCCC1C2=CC=C(C=C2)C3=CC=C(C=C3)CC#N	0.03701407	0.039913356	0.04607399	0.024658497	0.019657454	0.031777363	0.03665279	0.03713723	0.036737844	0.046369594	0.04883042	0.027987301	0.03510564	0.040592536	0.02319284	0.019079607	0.037510995	0.032743633	0.053881295	0.06647218	0.032229412	0.02126684	0.05371498	0.045391902	0.06014966	0.03641764	0.040022228	0.03564033	0.034426317	0.058263827	0.041955955	0.11751968	0.02845497	0.030195933	0.039896958	0.029339332	0.039850548	0.043035977	0.04019063	0.042904843	0.048504356	0.03900381	0.0489166	0.03858435	0.039850548	0.052112676	0.05489728	0.024733838	0.027742699	0.04612926	0.033771258	0.03763804	0.025119293
132762	FVOXSXYNYRLENL-XZOQPEGZSA-N	CC(C)S(=O)(=O)NC1CCCC1C2=CC=C(C=C2)C3=CC=C(C=C3)CCNS(=O)(=O)C	0.035354037	0.03813655	0.044055853	0.023459252	0.018750967	0.030193096	0.03503805	0.035467573	0.034910936	0.04426954	0.046604957	0.026652968	0.033480525	0.038520183	0.02218787	0.018262953	0.035824083	0.03116172	0.05121578	0.06316973	0.03077281	0.020293245	0.050890017	0.043208376	0.057205457	0.034737922	0.038174614	0.034031622	0.032813378	0.05513839	0.039857697	0.11455633	0.027010143	0.028748149	0.037973385	0.027798742	0.03792405	0.04109905	0.03818846	0.04097291	0.04617412	0.036855184	0.046272077	0.036623426	0.03792405	0.04937422	0.052363455	0.023504179	0.026266268	0.04365765	0.03204137	0.03580042	0.023937013
132763	AOGVIOGAIBWGFP-FCHUYYIVSA-N	CC(C)S(=O)(=O)NC1CCCC1C2=CC=C(C=C2)C3=CC=C(C=C3)CCN	0.041413277	0.044610757	0.05146562	0.027668875	0.022122156	0.035586633	0.04104027	0.04157577	0.041088022	0.05145479	0.054079972	0.03140718	0.039347313	0.045251716	0.026062647	0.02146769	0.042007826	0.036672648	0.05931461	0.07199555	0.0361296	0.023903029	0.059212226	0.050461788	0.066031955	0.040752046	0.04466361	0.03989135	0.03850469	0.06383008	0.046730995	0.118538536	0.031888038	0.033857297	0.044498283	0.03286637	0.04449024	0.048046134	0.044773214	0.04784867	0.053884454	0.043409575	0.054012723	0.042939965	0.04449024	0.057162173	0.060661417	0.027763614	0.03106169	0.051179796	0.037743647	0.041983254	0.028185826
132764	MULQENNUVAJYPK-WOJBJXKFSA-N	CC(C)S(=O)(=O)NC1CCCC1C2=CC=C(C=C2)C3=CC=C(C=C3)OC(F)(F)F	0.031160358	0.033677317	0.038886983	0.020625884	0.016438624	0.026685089	0.030824477	0.03123482	0.03090561	0.03973206	0.041961074	0.02343764	0.029443508	0.034269787	0.019419761	0.015933841	0.031521477	0.02746876	0.046639077	0.058912475	0.02696842	0.017793037	0.046310354	0.038677	0.05236117	0.030626725	0.033883307	0.030024758	0.029032195	0.050507106	0.035497434	0.112091206	0.023827499	0.025276517	0.03366738	0.024568595	0.033621687	0.036378913	0.033968695	0.036334287	0.04133711	0.032889694	0.04195553	0.032693382	0.033621687	0.045178525	0.047220103	0.020718947	0.023242839	0.039293736	0.028368214	0.031735443	0.020991158
132765	KRXVODRBJIMMON-AATRIKPKSA-N	CC1=NC=C(C=C1)OC2=C(C=C(C=C2)NC3=NC=NC4=C3C=C(C=C4)C=CCNC(=O)OC(C)(C)C)Cl	0.031754877	0.034194455	0.039686657	0.021101	0.01672164	0.027109366	0.031405278	0.031862848	0.03156627	0.040532842	0.042791985	0.023972651	0.030002635	0.0349789	0.019790303	0.01632038	0.03217187	0.027975839	0.04750512	0.059968155	0.027597476	0.018126387	0.04719429	0.0393536	0.053487666	0.03138592	0.034715664	0.03070033	0.029722106	0.051197715	0.036334906	0.10226051	0.024256755	0.025814403	0.03444027	0.02505951	0.03419959	0.037235837	0.034808427	0.03706924	0.042289197	0.033647254	0.042725883	0.03343875	0.03419959	0.045796577	0.047969352	0.021059163	0.023819204	0.040168278	0.029005295	0.032506455	0.021572279
132766	HWRODUJNIOFEKQ-UHFFFAOYSA-N	CC1=NC=C(C=C1)OC2=C(C=C(C=C2)NC3=NC=NC4=C3C=C(C=C4)C=CCNC(=O)C(C)(C)OC(=O)C)C	0.034383446	0.036921605	0.042910315	0.02290786	0.018189842	0.029323298	0.03402902	0.034501925	0.034154084	0.043433104	0.045770418	0.026033038	0.03252526	0.0377096	0.021491533	0.017765176	0.034850825	0.030276394	0.050497882	0.0629776	0.029947007	0.019703118	0.05029235	0.042299263	0.056849193	0.033974107	0.037455875	0.033220645	0.03215312	0.05415538	0.0391438	0.0999453	0.026243117	0.027969718	0.037161935	0.027122658	0.036889262	0.040105786	0.037522424	0.03996876	0.045351066	0.036214933	0.045657583	0.035993062	0.036889262	0.048480418	0.051198136	0.022837218	0.025837164	0.04310835	0.031380303	0.03507834	0.023410281
132767	LYTCGXGPPCMMLX-UHFFFAOYSA-N	C=CCC1=C(C(=C(C=C1)F)C2=C(C=C(C=C2)Cl)Cl)O	0.04155793	0.044595003	0.0516061	0.02788249	0.022153262	0.035778116	0.041093994	0.041603647	0.041415285	0.051711656	0.054413594	0.031598635	0.039360058	0.04563322	0.026068678	0.021514116	0.0420149	0.036708985	0.059978478	0.072517656	0.036283255	0.02396195	0.059936147	0.05072158	0.06680654	0.040961735	0.045118272	0.040060066	0.03888491	0.06463804	0.047327474	0.11296459	0.031939827	0.03396021	0.04493887	0.033045005	0.04459924	0.04828904	0.045316435	0.048224248	0.054474212	0.04392878	0.054877896	0.043589346	0.04459924	0.057856165	0.06092412	0.027829265	0.031532414	0.051948864	0.03811544	0.04244828	0.028407821
132768	UFHOWBWSYMKHMU-UHFFFAOYSA-N	C=CCC1=C(C(=CC(=C1)F)C2=CC=CC=C2C3=CC=CC=C3)O	0.035147153	0.037842833	0.043789417	0.023484122	0.018656138	0.030220246	0.03476253	0.035257928	0.03500575	0.044272777	0.04666475	0.026662925	0.03330412	0.038682774	0.021952035	0.01808478	0.03558581	0.031069258	0.051668476	0.06401004	0.030580815	0.020184044	0.051512986	0.043256648	0.057848215	0.034652412	0.038199402	0.03389729	0.032855593	0.05576741	0.04011914	0.113569245	0.027012551	0.028671259	0.03803169	0.027934533	0.037885506	0.040964495	0.03839127	0.040861994	0.046377603	0.037286516	0.046929672	0.03691766	0.037885506	0.04995121	0.05238884	0.023506109	0.026564047	0.044300806	0.032222234	0.035889775	0.023898631
132769	NHZWWQHEURNXAQ-UBBRYJJRSA-N	CC1CC(OC1=O)C(CC2=CC=CC(=C2)CC=C)NC(=O)C(C)CS(=O)(=O)CCC=C	0.05643592	0.060534716	0.069851235	0.03804587	0.030611563	0.04862637	0.055933703	0.0567304	0.05597689	0.06945628	0.0727687	0.04309877	0.053778358	0.06134953	0.035910707	0.029680053	0.057292335	0.050007693	0.07867442	0.0928859	0.04946328	0.032969266	0.07868139	0.0681556	0.08720769	0.05566861	0.060786992	0.05450384	0.052631527	0.08364312	0.06320035	0.1113561	0.043576896	0.04631092	0.060445797	0.044913985	0.060471307	0.065246284	0.060726903	0.065068334	0.072677635	0.05862961	0.07218339	0.05819577	0.060471307	0.07505296	0.08082117	0.038156033	0.042646375	0.068890944	0.05150292	0.057065737	0.03867968
132770	WIFPTHWCSILQCH-UHFFFAOYSA-N	CC1=C(C=CC(=C1)Cl)C2=C(C=CC(=C2O)CC=C)F	0.043478407	0.046649925	0.053953905	0.029204851	0.023233829	0.037457317	0.043006606	0.043545496	0.043320004	0.053967517	0.05674516	0.03310195	0.041226063	0.047695193	0.02731694	0.0225497	0.04398417	0.038449597	0.062427163	0.0751668	0.03797853	0.025112566	0.062411867	0.052953728	0.069516696	0.04284396	0.047135957	0.041902512	0.040641245	0.06717027	0.049425457	0.11409386	0.033468213	0.03556197	0.04697048	0.034615688	0.04665034	0.050451197	0.04733686	0.050384868	0.056851197	0.045904666	0.057158507	0.0454878	0.04665034	0.06016816	0.06354648	0.029165655	0.032998938	0.054178853	0.03987157	0.044360988	0.029744292
132771	LECLHOBRGCZBPT-UHFFFAOYSA-N	C=CCC1=C(C(=C(C=C1)F)C2=CC=CC=C2Cl)O	0.043458335	0.046688594	0.053956706	0.02919494	0.023242055	0.037510045	0.04299144	0.043560605	0.043356873	0.05398772	0.056767493	0.033090696	0.04125878	0.04774364	0.02730297	0.022526735	0.044000115	0.038491767	0.06242924	0.075075656	0.037977953	0.025110718	0.062454075	0.05301981	0.0694654	0.04283839	0.04709035	0.04190337	0.040609203	0.06721674	0.049418107	0.11437954	0.033527054	0.035596915	0.046967916	0.03466491	0.046735246	0.0504931	0.047325388	0.050387822	0.056862187	0.045937724	0.05718317	0.045470744	0.046735246	0.06023376	0.063591935	0.029202381	0.032997496	0.054207884	0.039896883	0.044346273	0.02972703
132772	OYBRZTZZVIMTBJ-JLSDUUJJSA-N	CC1CC(OC1=O)C(CC2=CC=CC(=C2)CC=C)NC(=O)OC(C)(C)C	0.05419878	0.058230292	0.06707588	0.036393024	0.029312287	0.046728138	0.053718127	0.054456405	0.053685676	0.06664585	0.06983006	0.041298773	0.051583678	0.058893252	0.034378998	0.028347472	0.054989476	0.048053645	0.07579001	0.089826636	0.047325563	0.03156876	0.0758235	0.06542069	0.08414921	0.053316332	0.05824154	0.05218622	0.05038148	0.08088298	0.060667448	0.1171576	0.04183034	0.04437147	0.05796563	0.043095462	0.05802673	0.062507235	0.058222026	0.062381674	0.06974007	0.05631612	0.06937971	0.0558122	0.05802673	0.072573364	0.07782718	0.03658977	0.04081703	0.06622184	0.04932892	0.054701466	0.03700094
132773	JUXHGFPXHLXBIR-UHFFFAOYSA-N	C=CCC1=C(C(=CC(=C1)F)C2=C(C=CC=C2Cl)Cl)O	0.041993115	0.045058824	0.052130353	0.02817232	0.022386983	0.036142785	0.041523457	0.042029675	0.041835804	0.05223007	0.054953836	0.031923883	0.039763074	0.046094052	0.026346028	0.021745678	0.042447858	0.037083354	0.06057893	0.07321028	0.03665381	0.02421354	0.06053219	0.051233362	0.067465775	0.041381083	0.045581184	0.040470492	0.03928519	0.06529652	0.04780825	0.11346056	0.032270674	0.034312457	0.045399155	0.03338374	0.04504678	0.048785865	0.04577633	0.048719995	0.05503102	0.044371445	0.055424117	0.04403856	0.04504678	0.058437347	0.061530195	0.028116902	0.031854965	0.05246529	0.038498558	0.04288574	0.028708931
132774	HMYSORCLMMROAT-UHFFFAOYSA-O	CC[N+]1=C(SC2=CC=CC(=C21)S)C	0.050359864	0.05426731	0.06242331	0.033838853	0.026956458	0.04357811	0.049857788	0.050343536	0.050151568	0.06226372	0.06544473	0.038159132	0.047686018	0.05519728	0.031741038	0.02612992	0.05085514	0.044607066	0.07169288	0.08513719	0.04401808	0.029141178	0.07146284	0.061181206	0.079214364	0.049352847	0.054161202	0.048397746	0.046783704	0.07714843	0.05684819	0.11713515	0.038936753	0.041291498	0.054347754	0.040161513	0.054146267	0.058546375	0.054563828	0.05839734	0.06561984	0.053041168	0.06562806	0.052471984	0.054146267	0.069196	0.07333464	0.03386428	0.037999682	0.06218333	0.04605072	0.051330518	0.034480236
132775	OQSGEVQKKYULBL-UHFFFAOYSA-N	C1=CC=C(C=C1)C2=C(SC(=C2C3=CC=CC=C3)S)C4=CC=CC=C4	0.02870205	0.031021893	0.035836473	0.018978203	0.01506221	0.024543468	0.028360378	0.028665254	0.028503183	0.03658713	0.038682163	0.021568835	0.027044738	0.031635024	0.01779275	0.014606613	0.02895983	0.025235217	0.043344446	0.0549806	0.024788363	0.016327921	0.042899307	0.03554809	0.04864751	0.028183479	0.03124928	0.027596196	0.026749631	0.04704804	0.03282615	0.113046244	0.02193535	0.023269113	0.03107467	0.022655632	0.030903166	0.03360612	0.031422663	0.03348715	0.038264956	0.03049152	0.03880732	0.030291785	0.030903166	0.04204213	0.043539356	0.019049352	0.021479577	0.03639787	0.02617606	0.029319772	0.019347446
132776	XQQORYYMNUIGAK-UHFFFAOYSA-O	CC[N+]1=C(OC2=C1C(=CC=C2)S)C	0.05247125	0.05653768	0.0649891	0.035298564	0.028113019	0.045432445	0.051947903	0.05243336	0.052277483	0.06477014	0.068041176	0.039808262	0.04969006	0.057536364	0.033110764	0.027266141	0.05297949	0.046519946	0.07457137	0.088212736	0.045860525	0.030388638	0.07435621	0.063663274	0.08233416	0.05142191	0.056413908	0.05042222	0.04874565	0.08015865	0.059237838	0.118967116	0.040617418	0.04306216	0.056614954	0.041908737	0.056382667	0.06100564	0.056857444	0.0607858	0.068328634	0.05531969	0.06828918	0.054698985	0.056382667	0.07193077	0.076224186	0.035324298	0.039641608	0.06473434	0.04800864	0.053471	0.035986383
132777	SIPWPPGJSIBYBM-UHFFFAOYSA-N	C1CCC(CC1)S(=O)(=O)C2=CC(=CC=C2)Br	0.04195425	0.04545618	0.052165467	0.027902097	0.022301331	0.03613969	0.041546762	0.042022485	0.04157778	0.052298658	0.05503688	0.03161725	0.03979207	0.045935042	0.026358267	0.021626648	0.042500902	0.03716798	0.060531296	0.07350659	0.036524177	0.024110526	0.060338687	0.05126859	0.067292675	0.041086126	0.04507522	0.040314864	0.03881197	0.06542423	0.047287717	0.1203174	0.032389425	0.034287266	0.04512535	0.033316292	0.045229606	0.04886247	0.045356676	0.04859222	0.054813605	0.04417654	0.054927073	0.043568023	0.045229606	0.05864472	0.062027514	0.02809619	0.031271715	0.05191607	0.0381628	0.042560063	0.028489402
132778	OAVKDVNGTZJVFX-PXNSSMCTSA-N	CC(=O)NC1CC(N(C1)C(=O)OCC=C)(CC2=CC=C(C=C2)C#N)C(=O)OC	0.04568035	0.049157448	0.05673241	0.030587768	0.024552625	0.03933366	0.045269597	0.04594367	0.045337338	0.05661424	0.05943308	0.03473849	0.043470867	0.04986173	0.028831681	0.02374579	0.04639151	0.040521227	0.064732715	0.07789026	0.039864667	0.026470343	0.0647873	0.055545043	0.072108924	0.044991873	0.049243107	0.04406934	0.042498816	0.06948091	0.05140405	0.11500208	0.035246633	0.03738319	0.049034633	0.036321096	0.049152106	0.05289498	0.049289986	0.05274828	0.059216686	0.047771126	0.059213184	0.047207132	0.049152106	0.06212647	0.06654071	0.030762205	0.034337875	0.05631752	0.04164496	0.046257384	0.031110968
132779	XPSLXSHERAOLIS-UHFFFAOYSA-N	C1=C(SC(=C1)S(=O)(=O)N)C(F)F	0.04768611	0.051508494	0.059126176	0.031902075	0.025525626	0.041219395	0.047251616	0.047685888	0.04726979	0.05857891	0.061523713	0.0360362	0.045111977	0.051950406	0.030067364	0.02468393	0.048131615	0.04214576	0.06714845	0.079451814	0.041507434	0.027590716	0.06698955	0.057559542	0.07430534	0.046513807	0.050956152	0.045669574	0.044003468	0.072038576	0.053359903	0.10787691	0.036783047	0.03894154	0.05110357	0.037885267	0.051176496	0.055153996	0.051204305	0.055090576	0.06160322	0.049779356	0.06145371	0.0492053	0.051176496	0.064562246	0.06928978	0.0320259	0.03571225	0.05837519	0.043269474	0.048193723	0.03246134
132780	YRDNHIHCJGONND-UHFFFAOYSA-N	CCC1=C(C2=C(C=C1)SC(=C2)S)CC	0.053807534	0.057864405	0.06662457	0.03627112	0.028870767	0.0465912	0.05327549	0.053797055	0.053652424	0.06628518	0.06962101	0.04094076	0.05101075	0.05901897	0.033985656	0.028046954	0.0543765	0.0477181	0.07627594	0.09014394	0.047144163	0.031194594	0.07612028	0.065209664	0.08427297	0.052829683	0.05796069	0.051775236	0.050097633	0.08195424	0.060816787	0.11812182	0.041637737	0.044200502	0.058118902	0.042999864	0.057762563	0.06251879	0.05837053	0.062333465	0.07004174	0.05674205	0.07000284	0.056162674	0.057762563	0.07352144	0.07790339	0.036236282	0.040772654	0.066388406	0.049314436	0.05491612	0.037003584
132781	NKTKUPYTSMDHRB-UHFFFAOYSA-N	C1=CC=C2C=C(C=CC2=C1)S(=O)O.C1=CC=C2C(=C1)C=CC=C2S(=O)O	0.029322973	0.031764068	0.036708117	0.019297156	0.015365938	0.025083715	0.028966323	0.029408883	0.029095555	0.0375665	0.03969495	0.02196968	0.027616283	0.032321334	0.018110143	0.014814494	0.029629478	0.025739897	0.044312447	0.05615719	0.025167549	0.016646124	0.044000924	0.03655654	0.049976327	0.028793622	0.0319193	0.02820439	0.027305037	0.048057396	0.03346506	0.10799768	0.02231143	0.023639672	0.031690575	0.023018766	0.031731866	0.03421603	0.032009136	0.034276724	0.03904858	0.031005627	0.039866336	0.030795883	0.031731866	0.042884327	0.045037627	0.019421348	0.02185272	0.037355937	0.026672143	0.029856369	0.019584462
132782	GQRLVZGTAJKEQT-UHFFFAOYSA-N	CC1=CC2=C(C(=N1)C)C(=NN2CC3=CC(=C(C=C3)C4=C(SC(=C4)C)S)COC)C5=CC=CS5	0.03331516	0.035822004	0.041457452	0.022038724	0.017394762	0.02831673	0.03288278	0.033104103	0.032980695	0.042571016	0.04501949	0.024989335	0.031174362	0.036645703	0.020631941	0.01697921	0.03343414	0.02911733	0.05072528	0.06436814	0.028678548	0.018903222	0.050236862	0.04125508	0.057121467	0.032730896	0.03647328	0.032023545	0.031186035	0.055045616	0.038288057	0.11469541	0.025279408	0.026902657	0.036178447	0.026156342	0.035583057	0.0389383	0.036641955	0.03884629	0.04451518	0.035421208	0.045433797	0.035384882	0.035583057	0.04898963	0.050499707	0.021957671	0.02496472	0.0423816	0.030320525	0.03418448	0.022528302
132783	QPLTZXJRCIIBAN-UHFFFAOYSA-N	C1=CC=C2C(=C1)C3=C(C2(C4=CC=C(C=C4)N)C5=CC=C(C=C5)N)C=CC=C3S(=O)O	0.027624968	0.029974818	0.034581177	0.018140431	0.014420131	0.023579529	0.027281737	0.027638748	0.027405173	0.035636164	0.03772745	0.020655656	0.025955627	0.030511659	0.017010266	0.013911432	0.027860183	0.024232868	0.042518627	0.054346226	0.023683757	0.015630767	0.041930996	0.034494154	0.047872644	0.027093863	0.030123249	0.026539627	0.025721896	0.04611186	0.031676315	0.11553115	0.02103563	0.022265183	0.029902026	0.021709243	0.029820781	0.03236603	0.030264616	0.03231714	0.03708206	0.02937169	0.03771175	0.029188761	0.029820781	0.04116348	0.0426202	0.018248053	0.020567155	0.03529193	0.025114352	0.028174203	0.01844724
132784	MDZLJMSYSDXOGB-UHFFFAOYSA-N	CCN(CC)C1=CC2=C(C=C1)N=C3C4=C(C=CC(=C4)OCCCC(=O)OCC=C)C(=O)C(=C3O2)Br	0.04430572	0.047550447	0.054996323	0.029706407	0.023720207	0.03800427	0.04389292	0.044411436	0.043987308	0.05488252	0.057652675	0.033734947	0.042057384	0.04838609	0.02792575	0.023064727	0.044888414	0.03918449	0.0632047	0.07613168	0.038681526	0.025620902	0.063051045	0.053817313	0.07029858	0.04367442	0.047933094	0.04269899	0.04133467	0.06774337	0.0500394	0.113967635	0.034090303	0.036254108	0.047672845	0.03521003	0.04741949	0.05132103	0.04802503	0.051152863	0.05763644	0.04647485	0.057632565	0.046064526	0.04741949	0.06060168	0.0642718	0.029744834	0.03346259	0.05476126	0.040455934	0.045021527	0.030287052
132785	YCECMOLUDOERHQ-UHFFFAOYSA-N	CCN(CC)C1=CC2=C(C=C1)N=C3C(=CC(=O)C4=C3C=C(C=C4)OCCCC(=O)OCC=C)O2	0.044108562	0.047377586	0.05475353	0.02955999	0.023590954	0.037847634	0.043696016	0.044216666	0.043809842	0.054674286	0.05744362	0.03356466	0.04186961	0.048215866	0.027786162	0.02294657	0.044693746	0.039038025	0.06306543	0.076024525	0.03851769	0.025492456	0.062866494	0.05362618	0.07007556	0.043472756	0.04771492	0.042507682	0.041122627	0.06768233	0.04987169	0.11528001	0.033962842	0.036108293	0.04750044	0.03506943	0.047233254	0.051153123	0.047862746	0.05093742	0.057448547	0.046348535	0.05744074	0.045885976	0.047233254	0.060543437	0.064123504	0.029599499	0.033285595	0.05455941	0.040284555	0.044857405	0.030159498
132786	XLNINQXIJSHESB-JPVHLGFFSA-N	CCC1=CC=C(C=C1)CC2=C(N(N=C2OC3C(C(C(C(O3)CO)O)O)O)CC=C)C	0.060744584	0.06488327	0.07494901	0.041279472	0.032902002	0.052420795	0.06016137	0.060753357	0.060550608	0.074166715	0.07766648	0.04657922	0.057685696	0.06630315	0.038687192	0.032136716	0.061431248	0.053829957	0.0843272	0.09756109	0.053445496	0.03555923	0.08404102	0.07293454	0.092751615	0.059897333	0.06547637	0.058608793	0.056771077	0.08931276	0.06831884	0.099927574	0.04703016	0.050052643	0.06538937	0.04862107	0.064740874	0.0702248	0.06574483	0.07000203	0.07829582	0.06351759	0.077628404	0.06305953	0.064740874	0.08004593	0.085623614	0.041068472	0.046359815	0.07407857	0.055731762	0.061879553	0.042152185
132787	SZVZBEHYURYPFJ-UHFFFAOYSA-N	CC1=NC2=C(N1C)C=CC(=C2O)CC=CC3=CC=CC=C3	0.045951802	0.049430378	0.05698947	0.030962706	0.02463887	0.039804917	0.045460165	0.046149097	0.04596844	0.057230245	0.060185898	0.03508601	0.043732285	0.05069267	0.028873354	0.023813581	0.04661256	0.040882763	0.066250525	0.08010948	0.0401782	0.026607756	0.06636472	0.05621878	0.07379264	0.045363322	0.049775712	0.04434707	0.042939756	0.071308956	0.052337747	0.11970417	0.0356581	0.037760377	0.049737506	0.036884036	0.049591284	0.05338315	0.05013562	0.05324333	0.06014474	0.048873484	0.060682226	0.04814867	0.049591284	0.064015046	0.06741971	0.031030819	0.035039417	0.057555787	0.042335115	0.046968203	0.03147876
132788	PFAQWULKFXYHSN-UHFFFAOYSA-N	CC1=NC2=C(C(=C(C=C2N1C)Br)CC=CC3=CC=CC=C3)N	0.044513278	0.047893345	0.05521363	0.02994059	0.023823285	0.03853787	0.04403583	0.044682	0.044516813	0.05550938	0.05839639	0.033942122	0.04232714	0.049105607	0.027933791	0.023009803	0.0451278	0.039578818	0.06435529	0.07801685	0.038842075	0.025733212	0.064466566	0.054472513	0.07173361	0.043914054	0.048213653	0.042932227	0.04156969	0.06938186	0.050706863	0.11892035	0.034509256	0.036526173	0.04814685	0.035705984	0.048028253	0.05167196	0.048577823	0.051567696	0.058309596	0.047362626	0.05892893	0.04666827	0.048028253	0.062275786	0.065509304	0.030036572	0.033898275	0.055845894	0.040962853	0.04545792	0.030434232
132789	OXUKOAPHCLJODI-UHFFFAOYSA-N	CC1=NC2=C(C=C(C=C2N1C)Br)NC(C=C)C3=CC=CC=C3	0.042285953	0.045551132	0.052504767	0.028356826	0.022605574	0.036564086	0.041847374	0.04245342	0.04221188	0.052739523	0.05547303	0.03218517	0.04020026	0.046578296	0.026524931	0.021819564	0.042872213	0.03758805	0.061193515	0.07451825	0.036821928	0.02441552	0.061294336	0.05173691	0.06835796	0.041658692	0.045742746	0.040738955	0.03941086	0.06603474	0.048106156	0.11623438	0.032762624	0.034647495	0.045653537	0.033866175	0.045633957	0.049040925	0.046052754	0.048975788	0.055332232	0.044905018	0.05589943	0.044209056	0.045633957	0.059185147	0.062413424	0.0285129	0.03208434	0.053021222	0.03882066	0.043090124	0.028834898
132790	ADZXNISUADVUEC-UHFFFAOYSA-N	CC(C)(C)C1=CC=C(C=C1)C2=CC(=CC=C2)S	0.040113702	0.0432874	0.049922843	0.026846025	0.021430817	0.034646876	0.039699145	0.04030094	0.039986886	0.05009809	0.05269779	0.030452449	0.038173027	0.044110533	0.025175262	0.020707522	0.040704586	0.035621412	0.057937812	0.07028894	0.035010614	0.023130316	0.057896577	0.049092613	0.064540245	0.03950091	0.043373704	0.0386905	0.037356567	0.06235533	0.045481943	0.116135016	0.031018907	0.03285154	0.043303426	0.032010913	0.04331536	0.046693422	0.043581955	0.046563387	0.052518792	0.042405047	0.052824825	0.041853577	0.04331536	0.05600206	0.059291363	0.02697272	0.030265126	0.050022744	0.03673347	0.040854085	0.027321685
132791	JEPKBNKXRUBNEK-UHFFFAOYSA-N	COC1=CC=C(C=C1)COC(=O)CCC(C(=O)OCC=C)O	0.055388547	0.059440136	0.06858175	0.037390698	0.029919589	0.047864784	0.054867	0.055543214	0.055072617	0.06811077	0.07141186	0.0422567	0.052664526	0.06040738	0.0351239	0.029050391	0.056135558	0.04908908	0.07746834	0.09131472	0.04866766	0.03226421	0.07742554	0.06687475	0.0857591	0.05449251	0.059575092	0.053387105	0.05154684	0.082832865	0.06220116	0.11388014	0.042797137	0.045498345	0.059600405	0.04413523	0.05940961	0.0641929	0.059766293	0.064032525	0.07159639	0.057805788	0.07118757	0.05728782	0.05940961	0.074333124	0.07962024	0.037371747	0.041888937	0.06773485	0.05063953	0.056267343	0.03808575
132792	UKGYANULKFGLCQ-UHFFFAOYSA-N	CC(=O)OC(CCC(=O)OCC1=CC=C(C=C1)OC)C(=O)OCC=C	0.051260997	0.054996364	0.063547485	0.034481775	0.027650371	0.04413602	0.05078291	0.051418744	0.050830226	0.06300909	0.06605567	0.03905257	0.048700448	0.055684544	0.032492943	0.02683486	0.051941138	0.04532072	0.071549274	0.084559396	0.044919346	0.029810667	0.07149173	0.06177981	0.07938057	0.05040114	0.05515169	0.049380984	0.047681082	0.07644059	0.057447325	0.11129874	0.039455898	0.041990537	0.054996647	0.04067273	0.054851025	0.059268773	0.05517874	0.059198253	0.06614231	0.053224403	0.065685265	0.052828945	0.054851025	0.06851324	0.073612146	0.034497667	0.038621783	0.06254146	0.046704985	0.0519032	0.035104092
132793	WRLHPJQWYDMYCI-UHFFFAOYSA-N	CC1CN(CCN1CC=C)C2=NC=C(C=C2)[N+](=O)[O-]	0.04679468	0.050578088	0.058047056	0.03127866	0.024870122	0.040452205	0.046279795	0.046797123	0.04658791	0.05849608	0.06165392	0.035388794	0.044336036	0.051553775	0.029333603	0.024124244	0.04732455	0.04150528	0.06826581	0.083418414	0.040787183	0.026898716	0.06823533	0.057513684	0.0760695	0.04596735	0.050516717	0.045057468	0.04352385	0.07425765	0.05323509	0.12892559	0.036248542	0.038355805	0.0506159	0.03739413	0.0505601	0.054651193	0.05099964	0.054302175	0.061474465	0.04984582	0.062239923	0.049109347	0.0505601	0.06642999	0.0695556	0.03142364	0.03524909	0.058664896	0.04290669	0.0477938	0.031933706
132794	PRWKNBOABOWROX-UHFFFAOYSA-N	CC1CN(CCN1CC=C)C2=NC=C(C=C2)N	0.05026809	0.054264594	0.062281094	0.03370854	0.026836118	0.043588877	0.049723897	0.05030205	0.050126184	0.06264709	0.06596019	0.03811405	0.047697537	0.05539552	0.03157007	0.02596027	0.050857157	0.044666518	0.072824165	0.08819604	0.04383119	0.028994733	0.072976805	0.061675012	0.08105581	0.04937979	0.05422913	0.048388932	0.046747606	0.07903109	0.057135295	0.1267092	0.03902223	0.041257568	0.05437091	0.040276904	0.05433749	0.05853604	0.054755043	0.05825319	0.065865494	0.05354779	0.06666671	0.05274397	0.05433749	0.07073555	0.074315414	0.033879317	0.038023047	0.06295097	0.04614428	0.051342	0.034348503
132795	RIFVOZMNMXQIHB-UHFFFAOYSA-N	C=CCN1CCN(CC1)C2=NC=C(C=C2)[N+](=O)[O-]	0.044936616	0.048643835	0.055801034	0.029983934	0.023817357	0.038863014	0.044424463	0.044916514	0.04477454	0.056403827	0.05948446	0.033922844	0.042536847	0.049619786	0.028107082	0.02309906	0.04541815	0.039863154	0.066052	0.081196144	0.03913827	0.025774878	0.06605287	0.055464793	0.07369534	0.04411434	0.048521835	0.043260336	0.04176558	0.07209206	0.05125881	0.12917802	0.03480252	0.036795683	0.04869723	0.035909135	0.048665732	0.05257834	0.04907399	0.052232534	0.05926481	0.048034724	0.060198188	0.047275003	0.048665732	0.064394146	0.06733299	0.030133193	0.03382511	0.056604147	0.041227356	0.045951724	0.030630773
132796	HXJAKAZWMOHCGI-UHFFFAOYSA-N	C=CCN1CCN(CC1)C2=CN=C(C=C2)[N+](=O)[O-]	0.0448092	0.048506342	0.05563755	0.02988049	0.023731422	0.038734976	0.044298805	0.044761203	0.04461894	0.056201052	0.05927865	0.033802144	0.042399097	0.04944817	0.028016185	0.023022199	0.045269534	0.039734595	0.06584821	0.08089341	0.03901071	0.025686258	0.06582353	0.05527354	0.07345183	0.043961857	0.0483519	0.04311237	0.041620173	0.071850404	0.051078863	0.12846293	0.03468991	0.036676608	0.048538435	0.035787247	0.048497148	0.052402608	0.048914395	0.052048605	0.05905927	0.04788197	0.059982926	0.04713462	0.048497148	0.06414438	0.06713647	0.030030023	0.03369486	0.05639714	0.041076012	0.045802828	0.030531561
132797	RSYQWNUIKNAHNY-UHFFFAOYSA-N	C1=CC2=CC(=CN=C2C(=C1)Cl)S	0.048584126	0.05238512	0.060257636	0.032687016	0.025986865	0.042155173	0.04808883	0.048613697	0.048551437	0.06013432	0.06322291	0.036910802	0.046092156	0.053515673	0.0305572	0.025163606	0.049141236	0.043143798	0.06952168	0.08250809	0.042494614	0.028081875	0.0694699	0.05918196	0.076946735	0.047685046	0.052356232	0.04672384	0.04519876	0.07486911	0.055128973	0.115654245	0.0376739	0.03991698	0.0525546	0.038918838	0.05238705	0.05653429	0.052836053	0.056355517	0.06347066	0.051543057	0.06374055	0.05084256	0.05238705	0.06713258	0.071014866	0.03272589	0.03683119	0.060413957	0.044605717	0.049633093	0.033302
132798	JGWGJDUJZOKBGT-SNVBAGLBSA-N	C1CN(CC1OC2=CC=C(C=C2)F)S(=O)(=O)O	0.045446306	0.049135625	0.056438368	0.030381689	0.024287684	0.039268512	0.04501493	0.045553446	0.045166172	0.05633559	0.059204288	0.034401573	0.04318985	0.049796276	0.028610107	0.023517724	0.04606707	0.04034435	0.064912684	0.07785817	0.039666787	0.026226267	0.06480393	0.05537934	0.0719973	0.044563774	0.048799627	0.043713413	0.042096436	0.06993534	0.05122053	0.119046465	0.035168864	0.037242122	0.04889365	0.03622114	0.048971027	0.052833684	0.049141962	0.052594267	0.059185706	0.047869064	0.05922116	0.047170576	0.048971027	0.06270467	0.06660807	0.030546987	0.03408729	0.056123476	0.04145906	0.046130884	0.030985529
132799	JGWGJDUJZOKBGT-JTQLQIEISA-N	C1CN(CC1OC2=CC=C(C=C2)F)S(=O)(=O)O	0.045446306	0.049135625	0.056438368	0.030381689	0.024287684	0.039268512	0.04501493	0.045553446	0.045166172	0.05633559	0.059204288	0.034401573	0.04318985	0.049796276	0.028610107	0.023517724	0.04606707	0.04034435	0.064912684	0.07785817	0.039666787	0.026226267	0.06480393	0.05537934	0.0719973	0.044563774	0.048799627	0.043713413	0.042096436	0.06993534	0.05122053	0.119046465	0.035168864	0.037242122	0.04889365	0.03622114	0.048971027	0.052833684	0.049141962	0.052594267	0.059185706	0.047869064	0.05922116	0.047170576	0.048971027	0.06270467	0.06660807	0.030546987	0.03408729	0.056123476	0.04145906	0.046130884	0.030985529
132800	GFIRIXPJABCXME-UHFFFAOYSA-N	CCC1=CC2=C(C=CC(=O)N2CC3=CC(=C(C=C3)C4=C(SC(=C4)C)S(=O)(=O)N(COCC[Si](C)(C)C)C5=C(C(=NO5)C)C)C)C(=N1)CC	0.037604664	0.040615503	0.046793085	0.024847923	0.019849768	0.03203303	0.037169106	0.037536062	0.037124667	0.04737056	0.0499599	0.028272754	0.035342984	0.04106673	0.023473572	0.01925158	0.0378655	0.032982387	0.055798285	0.06935847	0.032290313	0.021505399	0.05531361	0.04623146	0.06260419	0.03683829	0.04077202	0.03608912	0.034928173	0.05998522	0.042620756	0.11686003	0.028716182	0.030421698	0.04043677	0.029641021	0.04016935	0.043578856	0.040849734	0.043571897	0.049527764	0.039602123	0.0499201	0.039306544	0.04016935	0.053462327	0.056218725	0.025014233	0.028089395	0.047194235	0.034065045	0.03817217	0.025338214
132801	CWDOGKHFSGFUQC-UHFFFAOYSA-N	CN(C)S(=O)(=O)N1C=NC2=C1CCCC2	0.048310257	0.052255355	0.05993598	0.032208692	0.025693927	0.04175527	0.047823302	0.048274316	0.04794098	0.060073137	0.063210286	0.036423996	0.045705486	0.05293057	0.03036432	0.024903804	0.048811413	0.042779207	0.06956197	0.0843792	0.04203362	0.027795812	0.0694674	0.058978252	0.077395886	0.047259234	0.051858813	0.046375025	0.044688884	0.075552806	0.054505892	0.12491107	0.037310302	0.039494786	0.05205653	0.038438033	0.05207343	0.05623026	0.05227672	0.05599035	0.063120216	0.05099786	0.063453175	0.050316192	0.05207343	0.067654856	0.0714999	0.032383535	0.03612866	0.059864677	0.04397943	0.049110405	0.032873012
132802	WDPJEJFCTQNQAS-UHFFFAOYSA-N	CCC1=CC2=C(C(=CC(=O)N2CC3=CC(=C(C=C3)C4=C(SC(=C4)C)S(=O)(=O)N(COCCOC)C5=NOC(=C5C)C)C)Cl)C(=N1)CC	0.03598989	0.038785256	0.044821136	0.023750607	0.018859712	0.030577283	0.03557273	0.03581559	0.035553306	0.045567513	0.04812087	0.026996965	0.033719413	0.0393986	0.022389201	0.018415622	0.036181614	0.031480458	0.05396513	0.06743218	0.030942509	0.020492796	0.053366493	0.044378072	0.06045409	0.03527064	0.039129734	0.034523714	0.03347527	0.058193	0.041035715	0.11598679	0.02735432	0.029065784	0.0388845	0.028280277	0.038385104	0.041868616	0.039310437	0.041849867	0.04772696	0.03805671	0.04822274	0.037887476	0.038385104	0.051781792	0.05405259	0.023774248	0.026883539	0.045372583	0.03264406	0.036725543	0.02430747
132803	VMLZMCSGGVNREV-UHFFFAOYSA-N	C1CN(CCN1CCO)S(=O)O	0.059497893	0.06423648	0.07356371	0.04005774	0.031810787	0.05166623	0.058882944	0.05922208	0.059314527	0.07337054	0.077110305	0.044995055	0.05619415	0.06532363	0.03758025	0.030954476	0.05989809	0.05273021	0.084687	0.10018854	0.052143596	0.034437392	0.08439119	0.0721937	0.09323309	0.058130015	0.063752875	0.057053067	0.05509627	0.09141754	0.06713514	0.12578511	0.046164162	0.048943035	0.06438329	0.047600724	0.0640454	0.069355614	0.06447686	0.068990394	0.077474706	0.06299494	0.07762887	0.062226843	0.0640454	0.08189928	0.0866011	0.04002299	0.044857357	0.073355556	0.054449618	0.060798895	0.040955365
132804	BEKBTFCJZSLSPP-UHFFFAOYSA-N	CC1=CC(=CC(=N1)C2=CC(=NC=C2)C3=CC(=CC=C3)S(=O)(=O)N4CCN(CC4)C)C5=CC=C(C=C5)C(F)(F)F.C1COCCN1S(=O)(=O)O	0.019650497	0.021764172	0.025550041	0.012162976	0.009364369	0.016237704	0.019307245	0.019631762	0.01962992	0.028519038	0.03058956	0.013845081	0.018052373	0.02258541	0.011344139	0.009161077	0.019834008	0.016822644	0.03538577	0.04773984	0.016534295	0.010313833	0.0338672	0.026863307	0.04005065	0.019655308	0.022560129	0.019325944	0.01871162	0.0384686	0.023782538	0.11374861	0.014370521	0.015387647	0.02213204	0.014856597	0.021764051	0.024983328	0.022588175	0.024593929	0.02911913	0.021559868	0.029819202	0.021755958	0.021764051	0.034109414	0.034180097	0.012225194	0.013962679	0.026879609	0.017911578	0.020743992	0.012534996
132805	WZAOBPURBOPJAH-UHFFFAOYSA-N	C1CN(CC1N)S(=O)O	0.05954393	0.064396895	0.07354079	0.040140014	0.031938326	0.051852066	0.058962654	0.059299767	0.059374403	0.07325294	0.07692815	0.045034274	0.05632798	0.065373674	0.037709773	0.031024564	0.05997982	0.052870046	0.084165044	0.0987066	0.052168828	0.034549247	0.08378393	0.072082736	0.09231072	0.058058757	0.0635596	0.057085156	0.05496148	0.09056051	0.06692262	0.119865514	0.046391692	0.049049985	0.06438006	0.04777007	0.06426098	0.06933664	0.06439233	0.06901614	0.07725657	0.0629553	0.07726298	0.06205883	0.06426098	0.08116408	0.08641331	0.04019938	0.04484064	0.073157355	0.05443303	0.060792364	0.040978406
132806	PDXWVNLBTYFGMM-UHFFFAOYSA-N	C=CCN1C(=O)C2=C(C1=O)C=C(C=C2)Cl	0.04883594	0.052570987	0.060548138	0.0327842	0.026084969	0.042191014	0.04832485	0.04886118	0.048626594	0.060483623	0.063613474	0.037056707	0.04627221	0.05357743	0.030716022	0.025324702	0.04937042	0.04321091	0.0698478	0.08367851	0.042678643	0.028193688	0.069786124	0.059446774	0.07751976	0.04798308	0.052711915	0.047023036	0.045466296	0.0754835	0.055333477	0.118399605	0.037675835	0.04000853	0.052737504	0.038912844	0.052520167	0.056845807	0.053024936	0.056602098	0.06379515	0.05159264	0.06403168	0.05105575	0.052520167	0.06755079	0.07138486	0.03278617	0.03690348	0.060641576	0.044725493	0.049791098	0.03342726
132807	RPASXOJUNSZYCF-UHFFFAOYSA-N	CCOC(=O)C1=C(N=C(C(=C1)C#N)N2CCC(CC2)C(=O)N(CC=C)S(=O)(=O)CC3=CC=CC=C3)OC(=O)C	0.040085312	0.04315492	0.04986581	0.026702732	0.02131912	0.03427011	0.039708752	0.040154867	0.039669167	0.049906958	0.052485187	0.030314986	0.037974257	0.043748617	0.025212537	0.020793177	0.04060649	0.035386086	0.057605963	0.07021508	0.034933124	0.023063088	0.057341862	0.048896942	0.06413315	0.039414365	0.043248177	0.038607024	0.03724898	0.06189861	0.045235507	0.11471518	0.030737486	0.032691475	0.043090224	0.03166792	0.042969316	0.046577353	0.04340549	0.04637597	0.05231025	0.04195014	0.052322697	0.041548423	0.042969316	0.05523478	0.058851756	0.026744783	0.029939149	0.049506634	0.03643502	0.040660743	0.027290702
132808	OLOTXJUKQXSIPY-UHFFFAOYSA-N	CCOC(=O)COC1=C(C=C(C(=N1)N2CCC(CC2)C(=O)N(CC=C)S(=O)(=O)CC3=CC=CC=C3)C#N)C(=O)OCC	0.03968387	0.042736836	0.04936172	0.026399165	0.02108897	0.033869434	0.03931203	0.039707888	0.039229542	0.049362916	0.051918644	0.029963294	0.037543472	0.043287627	0.024956614	0.020577878	0.040158987	0.034972806	0.056968443	0.069124736	0.034529794	0.022813683	0.05670016	0.04835226	0.06335913	0.03899754	0.042805232	0.038195986	0.036839418	0.0612021	0.044756286	0.112387635	0.030384615	0.03232671	0.0426406	0.0313031	0.04248159	0.046066117	0.04294712	0.045896403	0.051757503	0.04148977	0.051686794	0.041126795	0.04248159	0.05456231	0.058148313	0.026435772	0.029594373	0.048956245	0.03601261	0.040230893	0.02700536
132809	SOFVEQVVIXWYGF-UHFFFAOYSA-N	CCOC(=O)C1=C(N=C(C(=C1)C#N)N2CCC(CC2)C(=O)N(CC=C)S(=O)(=O)CC3=CC=CC=C3)NC	0.038221143	0.041167744	0.04755177	0.025422355	0.020266946	0.03268428	0.03785482	0.03826933	0.0378164	0.047710925	0.050229203	0.028863668	0.036176413	0.04173655	0.02398711	0.01976151	0.038687915	0.033727605	0.05532574	0.06790294	0.033269536	0.021940028	0.055024516	0.04674565	0.061662834	0.037571467	0.041260812	0.036801405	0.035517305	0.059625328	0.043217666	0.11557774	0.02929368	0.03114215	0.041102447	0.030178051	0.041013807	0.044418957	0.041439034	0.04423678	0.049997494	0.04008131	0.050174475	0.039699603	0.041013807	0.05324354	0.056500662	0.025461907	0.028516477	0.047380757	0.03473823	0.03878639	0.025978869
132810	QSFKEZQYQHGHNK-UHFFFAOYSA-N	CC1=C(OC2=C1C=C(C=C2)Cl)S(=O)O	0.051294655	0.055257328	0.0635033	0.034481816	0.027463427	0.044401713	0.05076481	0.051268093	0.051107574	0.06326568	0.066472754	0.038911432	0.0485747	0.056262366	0.03230884	0.026603162	0.05179718	0.04546707	0.07299334	0.086485386	0.044771723	0.029684912	0.07282378	0.06225097	0.08070988	0.05027957	0.055158325	0.049275674	0.047654603	0.0784111	0.057920147	0.117219165	0.0396944	0.04205569	0.055312444	0.040986888	0.055128526	0.05950976	0.05556587	0.059353124	0.06672189	0.054136705	0.06688278	0.053443175	0.055128526	0.07033213	0.07458445	0.034528155	0.03878463	0.063434444	0.046928234	0.05223707	0.035116993
132811	OJSNNPXHWOEKMW-UHFFFAOYSA-N	CC(=CC1=C(C=C(C=C1)F)F)CN(CC2=NC=CN2C)C(=O)C3=CC(=C(C=C3)OC(F)F)OC	0.034360327	0.03686225	0.042723343	0.022911541	0.018177602	0.029371524	0.03397823	0.034369513	0.03413823	0.04323709	0.045586627	0.02600709	0.03243557	0.0377316	0.021457238	0.0177152	0.034705628	0.030250985	0.050508074	0.0629766	0.029875616	0.019691806	0.050382674	0.042213745	0.056718618	0.03386489	0.03741728	0.033123694	0.032144297	0.05456996	0.039210174	0.10606597	0.026243802	0.027950719	0.037141178	0.027152743	0.036811758	0.039983492	0.03755023	0.039894424	0.04530837	0.03634662	0.045845337	0.03608587	0.036811758	0.04874408	0.05107568	0.022840086	0.025907647	0.04317791	0.031388946	0.035071693	0.02339152
132812	XNHBJDGNSCOBCR-UHFFFAOYSA-N	CC(=CC1=C(C=C(C=C1)F)F)CNCC2=NC=CN2C	0.0441729	0.047428213	0.054801665	0.029698774	0.023644961	0.03807593	0.04371048	0.04425691	0.04400797	0.054721832	0.05750084	0.033632614	0.041946724	0.048438765	0.02778395	0.022954207	0.044734996	0.03912922	0.06296728	0.075309135	0.038651068	0.025543952	0.06302597	0.053678263	0.06999087	0.04350353	0.04774236	0.04257485	0.041189514	0.06760282	0.050025057	0.11029804	0.03405986	0.03619824	0.04765951	0.035198517	0.047430906	0.051269077	0.047988046	0.0511569	0.057578422	0.046553243	0.05772562	0.046051092	0.047430906	0.06069482	0.064231	0.029667031	0.033483375	0.05473029	0.040479455	0.045008764	0.030252764
132813	HYKHRZBHXGAWJC-UHFFFAOYSA-N	C1=CC2=NC=CC(=C2C=C1C3=CC(=CN=C3)S)C4=CC=NC=C4	0.030694902	0.03311111	0.03826735	0.020351881	0.016086197	0.026295576	0.030325765	0.030650744	0.030569185	0.03917464	0.041415893	0.02309476	0.028921982	0.033947654	0.019017944	0.015629146	0.030961454	0.027022729	0.046410143	0.058748335	0.026567284	0.017461115	0.046115942	0.03812822	0.052156616	0.030185252	0.033473905	0.029558819	0.028674528	0.050352223	0.035285972	0.11136097	0.023497365	0.024925625	0.033340443	0.024304101	0.033118177	0.035881687	0.033732146	0.035793096	0.04095116	0.032808132	0.04184464	0.03251198	0.033118177	0.044971578	0.04665318	0.020375598	0.023079494	0.039134942	0.028109383	0.03147557	0.020767674
132814	FYZUHHWKBYDNOM-UHFFFAOYSA-N	C1=CC2=C(C=CC=C2S(=O)O)C(=C1)C(C(=O)N)N	0.0500695	0.054005027	0.062090956	0.03369672	0.026997805	0.04347017	0.04959943	0.05031336	0.04982377	0.061863314	0.06494276	0.038097847	0.047625203	0.054793417	0.031632476	0.02600143	0.05074035	0.04449837	0.070885345	0.08432684	0.043735076	0.02911168	0.07093489	0.060884148	0.07863693	0.04916711	0.053767692	0.048178807	0.04646367	0.07606013	0.05634477	0.11414893	0.038847964	0.0410677	0.05388972	0.040024057	0.054062236	0.057972185	0.054056536	0.05793159	0.06493071	0.052535098	0.06506421	0.05181495	0.054062236	0.06829706	0.07312295	0.033852004	0.037836023	0.06187889	0.045786656	0.050834935	0.034188308
132815	BILXODIFQUPOCB-UHFFFAOYSA-N	CN(C)S(=O)(=O)N1C2=C(CCCC2)N=C1CN(CCCCN3C(=O)C4=CC=CC=C4C3=O)C5CCCC6=C5N=CC=C6	0.037271	0.040456258	0.046473876	0.0244597	0.019368498	0.031852968	0.03678911	0.037104394	0.036854614	0.048240256	0.05116148	0.027714541	0.034902614	0.041273713	0.023056319	0.018886477	0.037494175	0.032706935	0.057845425	0.07387904	0.03199328	0.021055905	0.05715265	0.046979688	0.064866155	0.036568847	0.040648885	0.035860173	0.034640457	0.0634339	0.042937633	0.13240978	0.028480237	0.030113116	0.040515654	0.029372955	0.040269554	0.044014234	0.041034725	0.043713905	0.050320935	0.039919015	0.051483512	0.03973157	0.040269554	0.056392264	0.057661224	0.02460238	0.027642224	0.04773693	0.033862196	0.038221322	0.025039941
132816	LUBVXKYTPFHVLV-UHFFFAOYSA-N	C1CCC2=C(C1)N=C(N2S(=O)(=O)O)CN(CCCCN3C(=O)C4=CC=CC=C4C3=O)C5CCCC6=C5N=CC=C6	0.03962191	0.042883184	0.049321525	0.026208654	0.02082326	0.033960614	0.039171793	0.039485864	0.039241992	0.050311245	0.053175222	0.029724816	0.03727293	0.043648325	0.024705648	0.020279463	0.03991474	0.03490422	0.05964307	0.074771926	0.03418569	0.02259818	0.059184752	0.04920069	0.06671031	0.03881124	0.04292195	0.038025774	0.036735874	0.06512026	0.045305107	0.13004461	0.030429218	0.032186255	0.042871945	0.031396393	0.042692766	0.04629455	0.043376446	0.04602679	0.052605115	0.04226569	0.05357536	0.041835643	0.042692766	0.057902288	0.059938777	0.026348192	0.029579911	0.05017825	0.036077637	0.040476777	0.026825663
132817	LGECFZQMHXEZIS-UHFFFAOYSA-N	CN1C(=NNC1=S)C2=NC=CC3=CC=CC=C32	0.043171275	0.046522748	0.05353115	0.02893258	0.02299743	0.03733589	0.042691167	0.04320515	0.043079603	0.05376359	0.056589734	0.03276174	0.04092201	0.047587484	0.027027283	0.022235626	0.043662887	0.038294844	0.06260575	0.07584908	0.037580602	0.024873829	0.06266599	0.052826606	0.06968553	0.042417973	0.046659738	0.041521035	0.040188655	0.067694955	0.04916503	0.118265666	0.033416044	0.035350192	0.04671334	0.0345513	0.046506118	0.050123625	0.04709174	0.05003803	0.056621663	0.045972608	0.057240624	0.045297556	0.046506118	0.060619485	0.0636778	0.029029554	0.03273769	0.05414837	0.03961774	0.04412222	0.029460218
132818	JEZDKUNUEVWKDL-UHFFFAOYSA-N	CCOC(=O)C1=C(N=C(C(=C1)C#N)N2CCC(CC2)C(=O)N(CC=C)S(=O)(=O)CC3=CC=CC=C3)OCCN4C=CC=C4	0.034855433	0.03764648	0.043430306	0.023126464	0.018395096	0.029760757	0.034502767	0.03485273	0.03451485	0.043806355	0.046177648	0.02625387	0.03293373	0.03821997	0.0218126	0.017976142	0.03526274	0.030731175	0.051099718	0.062827446	0.030307228	0.019933749	0.05067595	0.04284659	0.05682897	0.034241784	0.037695922	0.033544414	0.032359384	0.055050243	0.03954943	0.11256808	0.026722183	0.02839306	0.03761231	0.027534202	0.03745333	0.040703446	0.03795734	0.04044939	0.04589361	0.03676928	0.046098247	0.036364	0.03745333	0.049095646	0.051775653	0.023161631	0.025981167	0.04347868	0.031708013	0.035484765	0.02369541
132819	CFBMPZXYAUTDGQ-UHFFFAOYSA-O	C=CC(C1(CCCC[N+]1(CI)S(=O)O)O)I	0.05896747	0.06358378	0.07295274	0.03977713	0.031715874	0.05126507	0.058419336	0.058998793	0.058873434	0.07308002	0.07672937	0.044748444	0.05594931	0.06478029	0.037315067	0.030750742	0.05963788	0.052408	0.08393159	0.09938739	0.05176239	0.0342623	0.08381898	0.07189669	0.09272848	0.057890028	0.06341471	0.05678174	0.054838747	0.09024503	0.066603996	0.12262867	0.045838237	0.04855538	0.06379499	0.047292195	0.06368261	0.068778545	0.06392094	0.06845378	0.0767882	0.06227203	0.07702558	0.06155076	0.06368261	0.08092624	0.0859465	0.039821327	0.044583265	0.07284601	0.054118603	0.060219306	0.040546346
132820	VUEJDXNDRZRKHY-UHFFFAOYSA-N	CN(CCCCCC1CCC(CC1)N(C)C(=O)OC2=CC(=C(C=C2)F)F)CC=C	0.046130322	0.049582288	0.057308637	0.03083213	0.024642972	0.039597906	0.045676265	0.04629274	0.04573311	0.057700586	0.060745277	0.034963667	0.04372829	0.05039396	0.02905274	0.023947852	0.046720527	0.04073478	0.06672548	0.082062684	0.040224645	0.026634883	0.06663648	0.05642287	0.07446681	0.045470707	0.04994273	0.04452166	0.04307497	0.07211466	0.05222092	0.12417761	0.035399087	0.037643157	0.049677413	0.036495116	0.049578182	0.0536592	0.050003726	0.053423624	0.060313415	0.048323758	0.060833354	0.048053525	0.049578182	0.06448124	0.06808795	0.030875018	0.034628294	0.05727145	0.042066608	0.04687813	0.031415336
132821	QORIXPZHTIZSEX-UHFFFAOYSA-N	CC(C)(C)OC(=O)N(C)C1CCC(CC1)C#CCN(C)CC=C	0.047052015	0.05068002	0.058470823	0.031301983	0.025110934	0.0404607	0.04658127	0.047203094	0.04652729	0.059014052	0.062188286	0.03550737	0.044515736	0.051300995	0.029602658	0.024332078	0.0476102	0.0414958	0.068217546	0.084347166	0.04089243	0.027135706	0.0682975	0.057700437	0.076577306	0.046286426	0.050867803	0.045333106	0.043827116	0.07412305	0.053193815	0.12482085	0.036038928	0.038247995	0.050598513	0.03711392	0.050653704	0.05473513	0.050795775	0.05461847	0.061513256	0.049162596	0.062203716	0.04896016	0.050653704	0.06624036	0.07017788	0.031448994	0.035152815	0.05851347	0.042775124	0.047702175	0.03185003
132822	CCPZBOJTUWXLQE-SFHVURJKSA-N	C=CCN1C2=CC=CC=C2CC(C1=O)NC(=O)C3=CC4=C(N3)C=CC(=C4)Cl	0.040145416	0.04322273	0.049914274	0.026822835	0.021284282	0.03449559	0.039707363	0.040187478	0.03993727	0.05042992	0.053171277	0.030392727	0.03801327	0.044153564	0.02511673	0.020716423	0.040613297	0.035493053	0.05887577	0.07276145	0.034982134	0.023051796	0.05868476	0.049280938	0.06569943	0.039533515	0.04355087	0.038666658	0.03746283	0.06383363	0.04577583	0.120555565	0.030885454	0.03279235	0.043472476	0.03190561	0.043215014	0.046800215	0.04384463	0.046626396	0.05286046	0.042592425	0.053522725	0.04219324	0.043215014	0.05705496	0.05950275	0.026836798	0.030263718	0.050377626	0.03675122	0.04104418	0.02735513
132823	PSTCOVJUFJKFMN-PPHPATTJSA-N	C=CCN1C2=CC=CC=C2CC(C1=O)N.Cl	0.053563576	0.05776283	0.06635264	0.036042325	0.02875271	0.04646638	0.053026665	0.053644516	0.05340796	0.06626385	0.06963538	0.040729653	0.05088538	0.05883039	0.03380402	0.027843054	0.054212578	0.047599427	0.07637035	0.09110625	0.04684136	0.031037906	0.07643644	0.0652868	0.084699094	0.052613784	0.05767383	0.051563866	0.049814034	0.08242546	0.060594417	0.12387083	0.04156183	0.044027653	0.057791702	0.042911988	0.057763256	0.06230245	0.05809451	0.06198314	0.06978886	0.056697108	0.070093706	0.05593103	0.057763256	0.07387436	0.07816054	0.03615567	0.0405253	0.066446066	0.049127936	0.054567415	0.03672893
132824	OBAHRYJDCJLYJA-UHFFFAOYSA-N	CN1C(=C(NC1=S)C2=CC=CC=C2)C3=NC4=C(N=CN=C4S3)N	0.040073298	0.043179005	0.04973419	0.026766056	0.021222193	0.03457255	0.039611153	0.04009504	0.03997878	0.05043658	0.053193588	0.030332223	0.037893157	0.044279944	0.024993813	0.020535205	0.04049052	0.03548456	0.059254806	0.07330952	0.034782685	0.023002025	0.059215985	0.04938153	0.06621411	0.039408594	0.04347118	0.038570404	0.037378993	0.06433612	0.045924462	0.11924702	0.030899893	0.03270008	0.043454267	0.0319727	0.04325697	0.046578214	0.04389959	0.046545316	0.052922845	0.04282133	0.053996228	0.042289343	0.04325697	0.05756048	0.059911966	0.02684937	0.030355757	0.05077233	0.036789943	0.041039005	0.027257401
132825	WXHBYWBYCPLMGR-UHFFFAOYSA-N	CN(CCCCCC1CCC(CC1)N(C)C(=O)OC2=CC(=CC(=C2)F)F)CC=C	0.046061702	0.049499042	0.057230853	0.03077817	0.024600536	0.039533187	0.045604806	0.046220355	0.045658432	0.057647824	0.060695082	0.034902748	0.043651305	0.050317537	0.0290058	0.02391158	0.04664297	0.04066007	0.06666867	0.08210103	0.04016489	0.026591774	0.066563934	0.056354664	0.07440616	0.04540407	0.049885504	0.044456147	0.04301326	0.072032705	0.05216536	0.12438319	0.035329916	0.037577227	0.04961374	0.03642578	0.049499072	0.053610243	0.049945373	0.053360183	0.060248464	0.048247084	0.060749006	0.047985666	0.049499072	0.06442699	0.068006344	0.030820731	0.034570217	0.05718745	0.042001665	0.046816	0.03136397
132826	TWATWFVPPJNTQZ-UHFFFAOYSA-N	CN(CCCCCC1CCC(CC1)N(C)C(=O)OC2=CC=C(C=C2)Br)CC=C	0.048648357	0.05229956	0.060390122	0.032535464	0.026020423	0.041795358	0.048162658	0.048828714	0.0482352	0.060637463	0.063785516	0.03689029	0.046140168	0.05312707	0.030665237	0.025272023	0.049291093	0.043001838	0.06996814	0.085554495	0.04244039	0.028113246	0.06986304	0.059356164	0.078011766	0.04794092	0.05260154	0.046928536	0.04540039	0.07549481	0.054992385	0.12685288	0.037401117	0.03975575	0.052352615	0.03855341	0.05227884	0.05652993	0.05269114	0.056259144	0.06344459	0.050946616	0.06385021	0.050622046	0.05227884	0.06763	0.07148363	0.032615	0.03653702	0.060241334	0.044391237	0.049413607	0.033150807
132827	NNDMHVPQUCYMPZ-UHFFFAOYSA-N	CC(C)(C)OC(=O)N(C)C1CCC(CC1)OCCCCN(C)CC=C	0.051353328	0.05518485	0.06359246	0.03423828	0.027497077	0.044017933	0.050831724	0.051342178	0.05062914	0.06366151	0.06692964	0.038762994	0.048519064	0.05566761	0.03244616	0.026730457	0.05185614	0.045184013	0.07314581	0.08892411	0.044696823	0.029711932	0.07290866	0.06220622	0.0814891	0.050345134	0.05526929	0.049346574	0.047698308	0.07896151	0.057627946	0.12638685	0.03927902	0.041787248	0.05501197	0.040429894	0.054854173	0.05946492	0.05516219	0.059316225	0.066577315	0.053232014	0.06668973	0.053138036	0.054854173	0.07061641	0.07494025	0.034311164	0.03831578	0.06292261	0.0464848	0.051903337	0.034916677
132828	SVZORTVIBWIEJX-UHFFFAOYSA-N	C1=CC2=C(C(=C1)S)N=CC=C2.C1=CC2=C(C(=C1)S)N=CC=C2.[Zn]	0.03373142	0.036325447	0.04200025	0.022465607	0.017819537	0.02896085	0.033337936	0.033754233	0.03360205	0.042495314	0.044811092	0.02549772	0.031887643	0.037161373	0.02100375	0.01728903	0.034103807	0.029759724	0.049779113	0.061648507	0.02932196	0.019305935	0.049634006	0.041540135	0.05576403	0.03320724	0.036684614	0.03249962	0.03151086	0.053907685	0.038560938	0.11184047	0.025860121	0.027472457	0.03653893	0.026739797	0.03633472	0.039293963	0.036900498	0.03925264	0.044606168	0.035843544	0.04528527	0.035526972	0.03633472	0.0482001	0.050423313	0.022481296	0.025444573	0.0425897	0.030900482	0.034496658	0.022902135
132829	ZOURPZQFLNEACQ-UHFFFAOYSA-N	CN(C)S(=O)(=O)N1C=C(N=C1)C(C2=CC=CS2)O	0.048809737	0.052631706	0.06052906	0.032705463	0.02616779	0.04221808	0.04833522	0.048911955	0.048511565	0.060378112	0.063427895	0.037032515	0.046325903	0.053379614	0.0307726	0.025296861	0.049405698	0.043277778	0.06948758	0.08349262	0.042572916	0.028250232	0.06950583	0.059343778	0.07727442	0.04788213	0.052429397	0.046915658	0.045268685	0.074898586	0.054964043	0.11897172	0.037705887	0.039960735	0.05249703	0.03887839	0.05251639	0.056558304	0.052713186	0.056497045	0.06341747	0.05124683	0.06362449	0.050639212	0.05251639	0.06713362	0.0714898	0.032861136	0.0367684	0.060259968	0.044539817	0.049533226	0.03327737
132830	HNNZWAKVXZCHAT-UHFFFAOYSA-N	CC(C)(C)OC(=O)C1=C(C=NC=C1)C2=C(C3=C(N2CC=C)C=C(C=C3)C(=O)O)C4CCCCC4	0.040422793	0.043536507	0.050282538	0.02689122	0.0214701	0.03461225	0.04000767	0.040485334	0.039971195	0.05078449	0.053520977	0.030541223	0.03820672	0.04414142	0.025380934	0.020894205	0.04088468	0.035637062	0.059067868	0.07370485	0.035049133	0.023244593	0.058830995	0.04961977	0.06629515	0.039710052	0.043711327	0.038877074	0.037572496	0.06383514	0.045795213	0.1204447	0.03097406	0.032880574	0.04347642	0.031929307	0.0433752	0.046938755	0.043825384	0.046768937	0.052955896	0.042454574	0.053473663	0.042084765	0.0433752	0.057075907	0.060218226	0.02696757	0.03022829	0.050409175	0.03672654	0.04102493	0.027453398
132831	ZQVGHMHTEYVJEA-QFIPXVFZSA-N	COC=CCC1CN(CCN1CC2=CC=CC=C2)CC3=CC=CC=C3	0.041421473	0.044741884	0.05149761	0.027738515	0.022049587	0.035846867	0.040978286	0.041573923	0.04141112	0.05216684	0.05499494	0.031441737	0.039369322	0.045858264	0.025920445	0.021336075	0.042007424	0.036836468	0.061017133	0.07550128	0.036111884	0.023833418	0.060996793	0.051206797	0.068123214	0.040832896	0.044914283	0.039976798	0.038664363	0.06634044	0.04734828	0.12426504	0.032139827	0.034004215	0.04488967	0.033206727	0.044972844	0.04843859	0.04529713	0.04811164	0.054642845	0.044274237	0.055624556	0.043599486	0.044972844	0.05926913	0.0618636	0.027894592	0.031352956	0.052349098	0.038107798	0.042363677	0.028244847
132832	GHKOCVMZPNPKAY-UHFFFAOYSA-N	C=CCN1C(=C(C2=C(N=CN=C21)NCC3CCCS3)C4=CC=CC=C4)C5=CC=CC=C5	0.035491437	0.03833295	0.044146318	0.023562554	0.018716935	0.030424273	0.035083972	0.03545872	0.035211094	0.044902757	0.04742112	0.02675752	0.03349855	0.0390778	0.022127545	0.01818246	0.03583782	0.031316545	0.052974552	0.06626801	0.030698016	0.02028905	0.05256647	0.04384775	0.059177168	0.03485004	0.038516697	0.034098867	0.03303578	0.057546757	0.040534344	0.11869458	0.02727967	0.028887382	0.038393635	0.028158283	0.038230017	0.04147236	0.03880603	0.04124534	0.047029242	0.037752338	0.04773407	0.037356403	0.038230017	0.051360168	0.05324199	0.023669729	0.026614796	0.044823475	0.03239115	0.03624511	0.024050571
132833	XSMXRLMOINREOT-UHFFFAOYSA-N	C=CCN1C(=C(C(=C1N)C#N)C2=CC=CC=C2)C3=CC=CC=C3	0.03549378	0.038295656	0.04420724	0.023712346	0.018835526	0.030637205	0.03510984	0.035637405	0.03543019	0.044770025	0.047197577	0.026919445	0.03367347	0.039210528	0.022148598	0.018201906	0.03596896	0.031479307	0.052406806	0.06492404	0.030847654	0.020381328	0.052328777	0.043874525	0.05859993	0.034996808	0.03857979	0.034226336	0.03315338	0.056848526	0.04059869	0.11720459	0.027401466	0.029000353	0.03847725	0.028344447	0.038407553	0.041427057	0.038862213	0.04131835	0.046969872	0.037859056	0.047702707	0.037329674	0.038407553	0.050870232	0.053175867	0.023814935	0.026872918	0.04495353	0.032618463	0.036294702	0.024101749
132834	WZRNJIQEBGDDIV-UHFFFAOYSA-N	CC(CN1CCN(CC1)C2=CC=CC=C2C3CC(CC(C3)(C)C)(C)C)S(=O)O	0.046623386	0.050444074	0.057874404	0.030939901	0.024707997	0.040185202	0.046080083	0.046680376	0.046288528	0.05941996	0.06277009	0.035052624	0.04402875	0.051403802	0.029103193	0.02383188	0.04709836	0.041230228	0.07005165	0.088715404	0.0402435	0.026723256	0.07003133	0.05810774	0.07914762	0.045773406	0.050641038	0.044889368	0.043463707	0.076520115	0.053247254	0.13417557	0.035890907	0.03790217	0.050398655	0.037028845	0.05047691	0.054342873	0.050852228	0.054242264	0.06179127	0.049643952	0.06327749	0.049192622	0.05047691	0.06807108	0.07114653	0.0311966	0.034942105	0.0591274	0.042572934	0.04753449	0.03143663
132835	DQZAXXQBOHPWOA-UHFFFAOYSA-N	CCS(=O)C1=CC=CC2=CC=CC=C21	0.045107555	0.048785884	0.05602031	0.030180147	0.024038428	0.039109305	0.044607837	0.045194037	0.04497333	0.056260504	0.0592229	0.03410664	0.042773914	0.04968685	0.028257256	0.023183677	0.045648165	0.04005014	0.065281495	0.07883535	0.039289154	0.025976414	0.06518249	0.05531724	0.07250929	0.044276305	0.048602827	0.043394238	0.0419027	0.070576794	0.051142998	0.118819416	0.03494214	0.036945093	0.048743397	0.036055632	0.048849445	0.05259779	0.049041815	0.052397467	0.059154518	0.04784617	0.05968166	0.047118988	0.048849445	0.06332167	0.0668751	0.030328628	0.03398514	0.05638518	0.041324504	0.04598041	0.03068242
132836	YKHOIOIKXCCSJW-UHFFFAOYSA-N	CC(C)(C)OC(=O)N1CCC(CC1C(=O)OC)(CC=C)O	0.051828034	0.05573716	0.064239904	0.03472119	0.027938783	0.044638697	0.05138457	0.051940225	0.05116424	0.0638064	0.06694497	0.03930453	0.049130347	0.056164294	0.032850437	0.02702809	0.052435696	0.04578828	0.07261871	0.08666909	0.045232255	0.03011998	0.07257089	0.06254378	0.08074729	0.050816514	0.05559792	0.04983196	0.04806421	0.07780747	0.057907026	0.11759468	0.039855786	0.042298608	0.05547601	0.041017648	0.055477202	0.059861936	0.0555213	0.059824973	0.06677685	0.053661607	0.066449955	0.053323872	0.055477202	0.06970827	0.07496905	0.034848176	0.03879924	0.063156866	0.046987537	0.052315343	0.03531489
132837	OSEULZBCPMCYQL-QGZVFWFLSA-N	CCC1C(=O)N(C2=C(N1C(=O)C3=CC=C(C=C3)OC)C=C(C=C2)F)CC=C	0.0404358	0.04351267	0.050272457	0.027023941	0.021505179	0.03476917	0.040005326	0.040513016	0.040233012	0.050687898	0.053423315	0.03065371	0.038294714	0.044410396	0.025321793	0.020866225	0.040911756	0.035758603	0.0590572	0.07276177	0.035178002	0.023259114	0.05896291	0.049630456	0.06590413	0.03980969	0.043824855	0.03894661	0.037717152	0.06395744	0.046033707	0.11979554	0.03111725	0.03301819	0.04368491	0.032148354	0.043527804	0.04701917	0.044050913	0.046893623	0.053075112	0.042818226	0.053759515	0.042337358	0.043527804	0.05719431	0.059863817	0.027083805	0.030516367	0.05066488	0.036997702	0.04123678	0.027512789
132838	SODPZGTWEWJSII-UHFFFAOYSA-N	COC(=O)C1=CC(=CC(=C1)[N+](=O)[O-])N(CC=C)C(=O)OCC2=CC=CC=C2	0.039406717	0.04248308	0.049058303	0.026334729	0.021005172	0.033861347	0.03903359	0.03956442	0.03916744	0.04911293	0.05164826	0.029901374	0.03744007	0.043203123	0.024760295	0.020425338	0.039980568	0.034903534	0.0566822	0.06892835	0.034466464	0.02270972	0.05649922	0.04811055	0.06304737	0.03881794	0.042582758	0.03800663	0.036707047	0.061026327	0.044540673	0.11539266	0.030357867	0.032253794	0.042490166	0.031302623	0.04244848	0.045900207	0.04273972	0.04563621	0.05148969	0.0414593	0.051569123	0.04095867	0.04244848	0.054644167	0.05787771	0.026398804	0.029597059	0.048858684	0.036005035	0.040084038	0.02687433
132839	JLLYTGDXLTVSRE-UHFFFAOYSA-N	CC(C)C(C1C(C(C(C(O1)CC=C)OCC2=CC=CC=C2)OCC3=CC=CC=C3)OCC4=CC=CC=C4)N	0.049486827	0.053145282	0.0613508	0.033428025	0.026710778	0.04273848	0.049059547	0.04965463	0.04939148	0.060914062	0.06384514	0.03784355	0.047130227	0.054252733	0.0313919	0.025928194	0.050205916	0.043996237	0.06964265	0.08145775	0.04333995	0.028834227	0.06957927	0.05994103	0.076921284	0.04883706	0.05338507	0.04776755	0.046179228	0.07382517	0.05578487	0.097290836	0.038460128	0.040782936	0.053209	0.039720956	0.05314107	0.057292532	0.053605128	0.05706712	0.06403531	0.052031297	0.06373499	0.051360488	0.05314107	0.06609064	0.07077112	0.033555064	0.037623715	0.060959775	0.045416974	0.050292023	0.03404513
132840	KNMPBRVQTOPSBN-UHFFFAOYSA-N	CC(C)(C)OC(=O)C1=CC(=NC(=C1)OC)N(C)CC=C	0.049387902	0.053144712	0.06123663	0.033154085	0.02649594	0.042698927	0.04888492	0.04951464	0.049088538	0.061203796	0.064320944	0.037533164	0.04686799	0.053968303	0.031127488	0.025641214	0.050002344	0.043744273	0.07030754	0.08463675	0.043133017	0.02859981	0.07040831	0.060060967	0.07833219	0.048533715	0.053214777	0.04754577	0.045961868	0.07576807	0.055724077	0.11936776	0.038085025	0.040422175	0.053202517	0.039299674	0.05311699	0.05726862	0.053382646	0.05718807	0.06425689	0.051828496	0.0644324	0.05130159	0.05311699	0.06793486	0.07223376	0.033228867	0.03728914	0.06109292	0.04510399	0.050192397	0.033713844
132841	QRPXEWQXYOHGLC-UHFFFAOYSA-N	CCOC(=O)C1=CC(=CC=C1)N(CC=C)C(=O)OC(C)(C)C	0.0465826	0.05009436	0.057868946	0.031197304	0.025038952	0.040143855	0.046156764	0.046788804	0.046160564	0.057636015	0.06050996	0.035375424	0.04426659	0.05067463	0.029432744	0.024265066	0.047236554	0.041199602	0.06577086	0.078942075	0.040748477	0.02700313	0.06571093	0.056493115	0.073186375	0.04581494	0.050164957	0.044908673	0.043327995	0.07064922	0.052281965	0.11569651	0.03581237	0.038078737	0.050036825	0.036883585	0.05000961	0.054033823	0.050156273	0.053932153	0.06039962	0.048451755	0.060169615	0.048090417	0.05000961	0.06330861	0.0676949	0.031285197	0.03496002	0.057100702	0.04238797	0.04718075	0.03175729
132842	KTYDDKYYFOBFKF-JHOUSYSJSA-N	CC(C)C1=CC=CC(=C1)CN(CC(C(CC2=CC=CC(=C2)CC=C)NC(=O)OC(C)(C)C)O)C(=O)OCC3=CC=CC=C3	0.041746445	0.044978358	0.05195706	0.028016713	0.02246787	0.03599065	0.041383334	0.042065486	0.04159414	0.05184881	0.054407842	0.031833615	0.03982728	0.045765568	0.026371822	0.021717872	0.042487524	0.037122436	0.059382826	0.07109271	0.03647994	0.02422491	0.05948065	0.050972592	0.0662753	0.04124835	0.04512519	0.0403514	0.03894999	0.06328116	0.047121156	0.09890024	0.032347385	0.034277875	0.044896	0.03337099	0.045048706	0.048434503	0.04519485	0.048278958	0.054260004	0.043829262	0.054264713	0.04328096	0.045048706	0.056644242	0.060830224	0.02821448	0.031544693	0.051764883	0.038226277	0.04235618	0.028485596
132843	WQGQWFLQBNDNCD-UHFFFAOYSA-N	COC(=O)C1=CC(=CC(=C1)N(CC=C)C(=O)OCC2=CC=CC=C2)C(F)(F)F	0.034269296	0.036941774	0.04275899	0.022844123	0.018220726	0.02943116	0.033931382	0.03445277	0.034065127	0.043139853	0.04545967	0.025962338	0.03252267	0.037614718	0.021466753	0.01768544	0.034771863	0.03029791	0.050028272	0.06196449	0.029896146	0.019693162	0.049945496	0.042204622	0.05605364	0.03380395	0.0371749	0.033098936	0.03198594	0.05408921	0.038895026	0.10719234	0.026298955	0.02795345	0.036977105	0.02713728	0.03697707	0.039934333	0.03723312	0.039816804	0.045017578	0.03608445	0.045508213	0.035752818	0.03697707	0.04832708	0.051154576	0.022893969	0.025737176	0.042874567	0.03130106	0.03485825	0.023272987
132844	MYHDSPONZQKGSF-UHFFFAOYSA-N	CC(C)(C)OC(=O)N(CC=C)C1=CC(=CC(=C1)C(=O)O)OC	0.048026733	0.05158756	0.059636276	0.03222804	0.025840173	0.041402973	0.04758099	0.0482376	0.047625523	0.059352748	0.062301494	0.03653187	0.0456295	0.052248895	0.030354407	0.025043702	0.048690543	0.04248468	0.06767781	0.081048265	0.042023562	0.0278683	0.06772697	0.05820167	0.07536695	0.047255374	0.051744945	0.046307072	0.044710476	0.07265307	0.053968478	0.11411439	0.03692537	0.039271705	0.05161963	0.03806327	0.051520146	0.055632304	0.05176382	0.05557903	0.062226254	0.0500107	0.062064517	0.04960855	0.051520146	0.06510307	0.069667906	0.032272696	0.036150463	0.058919024	0.04375695	0.04868552	0.032785542
132845	LPEMNOODEWAYNY-IOWSJCHKSA-N	CC(C)C1=CC=CC(=C1)CNCC(C(CC2=CC=CC(=C2)CC=C)NC(=O)C3=CC(=NC(=C3)OC)N(C)CC=C)O	0.043841816	0.047173746	0.054511033	0.029450301	0.023537017	0.037834793	0.043403026	0.04411514	0.043715287	0.054578662	0.057335902	0.03343861	0.041739874	0.04817202	0.027643273	0.022786077	0.04455023	0.038979582	0.06285213	0.075736545	0.038277227	0.025402745	0.063100375	0.053787887	0.07030587	0.04334191	0.04749957	0.04238207	0.04096537	0.06734522	0.049757767	0.10326548	0.03395923	0.03599109	0.047288835	0.03508529	0.047313273	0.05082928	0.04765911	0.050737213	0.05719651	0.0462843	0.057605166	0.045707535	0.047313273	0.060238592	0.06436817	0.029604679	0.033247076	0.054819502	0.040222105	0.04463277	0.029968843
132846	CLDWCAHHPNBBGZ-UHFFFAOYSA-N	C=CCC1=C(C=CC(=C1)C2OCCO2)F	0.049241304	0.053097177	0.061003488	0.032996807	0.026270771	0.042523883	0.048731405	0.049194943	0.049013007	0.061096303	0.0642338	0.037298404	0.046690483	0.054071307	0.030973628	0.025513694	0.049782112	0.043626957	0.07061748	0.084519014	0.04303364	0.028397202	0.07049929	0.060027897	0.07823911	0.048295267	0.053062033	0.04736346	0.045768064	0.07622485	0.0557199	0.12261816	0.038085874	0.04040382	0.05316516	0.039295442	0.052986275	0.05738821	0.05348151	0.05702863	0.0643426	0.05211404	0.06458912	0.051484376	0.052986275	0.06827606	0.07199167	0.033074893	0.037088502	0.06104528	0.045068957	0.050201558	0.033707738
132847	ORRAZEZNFKPMBH-UHFFFAOYSA-N	CCOC(=O)C1=CC(=CC=C1)N(C)CC=C	0.052526653	0.056548197	0.06512134	0.03535687	0.02819987	0.045478005	0.05200643	0.05265326	0.052291114	0.06493213	0.068203844	0.039934933	0.049896084	0.05751906	0.033172198	0.027373325	0.05321312	0.046597846	0.07445707	0.088607386	0.046089053	0.030449137	0.07439951	0.063831605	0.08253137	0.051641215	0.056572128	0.05061531	0.04888799	0.08017093	0.05922248	0.11961359	0.040628113	0.04314249	0.056700356	0.041914307	0.05654011	0.061182868	0.056873582	0.060905017	0.06842281	0.055229742	0.068317	0.054648142	0.05654011	0.07189448	0.07646815	0.035378117	0.039666336	0.06477185	0.048087507	0.05351727	0.036043577
132848	GQNDICBWUMMRKY-WTNAPCKOSA-N	CC1CC(OC1=O)C(CC2=CC=CC(=C2)CC=C)NC(=O)C3=CC(=NC(=C3)OC)NCC=C	0.049911816	0.053604566	0.061898243	0.033554714	0.026898244	0.0430201	0.04945126	0.050185412	0.049619358	0.06176675	0.064827755	0.038099654	0.047506724	0.054576308	0.03157264	0.026054183	0.05067231	0.044302657	0.070706174	0.08466832	0.043591153	0.02900837	0.07086895	0.060649466	0.07885356	0.04925421	0.053921364	0.048181593	0.04656753	0.075726815	0.056358464	0.111579515	0.03857713	0.04092881	0.053638887	0.039826613	0.053640705	0.05774498	0.054043643	0.05763482	0.064744346	0.052366834	0.06480299	0.05179301	0.053640705	0.067792974	0.07243438	0.033696424	0.03777329	0.061774183	0.045651384	0.0506474	0.034137987
132849	UCKCTQPCDUJSEU-VSDWSMLSSA-N	CC1CC(OC1=O)C(CC2=CC=CC(=C2)CC=C)NC(=O)C3=CC(=NC(=C3)C)NCC=C	0.04912696	0.05272292	0.06093393	0.033007216	0.026458558	0.042270374	0.048680913	0.049386702	0.048763197	0.060786117	0.06378613	0.037464127	0.04672756	0.05360352	0.031077147	0.025649935	0.049859554	0.04353181	0.06945501	0.083311185	0.04290545	0.028539341	0.06958729	0.05960852	0.07745641	0.048471875	0.05307898	0.047419034	0.045838088	0.07435834	0.05539109	0.1103553	0.03786704	0.040233485	0.052753866	0.039086193	0.052705657	0.05682791	0.05313142	0.05671205	0.06368082	0.0513762	0.063666284	0.050908744	0.052705657	0.066596396	0.07122631	0.03310139	0.037113212	0.060635082	0.044858653	0.04980441	0.033577114
132850	WQPJEPHSNYKVSM-UHFFFAOYSA-N	C=CCN(C1=CC(=CC(=C1)C(F)(F)F)C(=O)O)C(=O)OCC2=CC=CC=C2	0.03505949	0.037732277	0.043737583	0.023415228	0.01869421	0.030110965	0.034723926	0.03527783	0.034852866	0.043917306	0.04621806	0.026613604	0.033315092	0.038409855	0.021998715	0.018140156	0.035600986	0.031009873	0.050656848	0.062167924	0.030631354	0.020193864	0.050656684	0.043001674	0.056695443	0.034609035	0.038028583	0.03388433	0.032748252	0.054621805	0.039693303	0.10383977	0.026901102	0.028608173	0.037792884	0.027755275	0.03778276	0.040793497	0.038023334	0.040699475	0.045891587	0.036785938	0.046225328	0.036484465	0.03778276	0.048804507	0.051920753	0.023447532	0.026366582	0.043668564	0.032023117	0.03562976	0.023829803
132851	LRSMSBYEONNRMV-ACEXITHZSA-N	CC(C)C1=CC=CC(=C1)CN(CC(C(CC2=CC(=CC=C2)OCC=C)NC(=O)C3=CC(=CC=C3)N(CC=C)C(=O)OC(C)(C)C)O)C(=O)OCC4=CC=CC=C4	0.034319762	0.03701823	0.042917468	0.022884337	0.018288767	0.0294507	0.03399058	0.034578208	0.034163784	0.043158796	0.045385174	0.026042651	0.032626238	0.037704676	0.021543134	0.017720452	0.034889065	0.03040565	0.04972633	0.060471732	0.029851919	0.019759204	0.049815316	0.042354144	0.055837046	0.033931665	0.037292633	0.03319425	0.032056995	0.05302143	0.038960468	0.08625067	0.026439693	0.028031046	0.036973774	0.027282659	0.037084423	0.039926566	0.037306897	0.03989052	0.045061357	0.036115658	0.045146845	0.03565676	0.037084423	0.04739983	0.050863873	0.023047416	0.025824707	0.0430246	0.0313875	0.03487267	0.023289941
132852	LDLFESDBYWMJDK-UHFFFAOYSA-N	CC(C)(C)OC(=O)N(CC=C)C1=CC(=CC(=C1)C(=O)OC)OC	0.045408394	0.048830297	0.056422494	0.030386006	0.024349447	0.039097246	0.04496608	0.045562733	0.045002863	0.05633136	0.059169196	0.034465212	0.043084975	0.04945582	0.028638806	0.023601163	0.045999926	0.040129565	0.064506054	0.07801905	0.0396434	0.026276242	0.064511575	0.055160604	0.07197448	0.044659484	0.048967518	0.043758154	0.042268448	0.06948926	0.0511221	0.11638638	0.034877427	0.03707066	0.04881667	0.035947375	0.048741646	0.052621923	0.048973862	0.052571714	0.058968224	0.04735719	0.058964897	0.046984527	0.048741646	0.062187582	0.066290274	0.03045893	0.034119915	0.055917602	0.04133855	0.04603804	0.030923981
132853	RYMXYBRODYKJSH-IZZNHLLZSA-N	CC(C)C1=CC=CC(=C1)CNCC(C(CC2=CC=CC(=C2)CC=C)NC(=O)OC(C)(C)C)O	0.04705412	0.050589822	0.05844242	0.031665962	0.025445199	0.040639043	0.04665469	0.047457814	0.046832245	0.058287174	0.061107397	0.035962213	0.044935666	0.051456492	0.029787078	0.024557473	0.04790139	0.041870162	0.06642023	0.07914772	0.041176163	0.027402837	0.06657262	0.05728497	0.07401393	0.046522353	0.050817437	0.045510765	0.0439207	0.070873536	0.052984178	0.10708523	0.03643502	0.038633447	0.050538123	0.03758257	0.050697763	0.05447764	0.050838668	0.05435405	0.060959887	0.049196284	0.060889326	0.04863896	0.050697763	0.06352917	0.06826897	0.03185304	0.03561064	0.058089476	0.04306698	0.047662206	0.032135416
132854	LMEYVTACAABEPV-UHFFFAOYSA-N	CN(CC=C)C1=NC(=CC(=C1)C(=O)O)OC.Cl	0.05671975	0.060988307	0.07017624	0.038278192	0.030518487	0.049206797	0.05615126	0.05680021	0.05651801	0.06988426	0.07338019	0.0432102	0.053813647	0.062114142	0.035846505	0.029589634	0.05736052	0.05032618	0.08012267	0.09468376	0.04968503	0.032947745	0.080141835	0.068786725	0.08873129	0.05568794	0.060981404	0.054564096	0.0527331	0.086186394	0.06400834	0.11899601	0.043937944	0.046584874	0.061228216	0.045369986	0.060981996	0.06577825	0.06142379	0.065657385	0.073680736	0.059739925	0.07378578	0.05903486	0.060981996	0.07716685	0.08225896	0.038282026	0.043049924	0.07003288	0.051983744	0.057816036	0.038974497
132855	ANTRVSRDCFBTRP-UQBPGWFLSA-N	CC(C)C1=CC=CC(=C1)CN2CC(OC2=O)C(C)CC3=CC(=C(C=C3)OC)CC=C	0.049258202	0.052918304	0.06100483	0.03309541	0.026452478	0.04245415	0.048768885	0.04941339	0.048992608	0.060997635	0.06405644	0.037544943	0.046800572	0.053951643	0.03104597	0.025622074	0.049911264	0.04370452	0.07046494	0.08489364	0.042927064	0.028543562	0.07052554	0.059965648	0.0785344	0.04851987	0.053206563	0.047444094	0.04591703	0.07576694	0.055788152	0.12162678	0.038084876	0.040373	0.053013366	0.039354052	0.052882712	0.056969564	0.05343442	0.0567983	0.06404053	0.051938407	0.06441762	0.05132518	0.052882712	0.06778164	0.07177601	0.033210658	0.03729997	0.06119901	0.045090362	0.05007244	0.033690438
132856	RGZKTEJSMKBLNW-UHFFFAOYSA-N	CC(C)(C)OC(=O)N(CC=C)C1=CC=CC(=C1)C(=O)O	0.04860426	0.052251816	0.060356528	0.032631073	0.02618072	0.041955166	0.0481646	0.048858095	0.048216037	0.06002385	0.062990874	0.03696399	0.046236187	0.05290035	0.030723521	0.025343964	0.04931646	0.0430556	0.068288244	0.08146146	0.0425682	0.028222963	0.06833017	0.058901094	0.075963736	0.047821794	0.052288048	0.04687672	0.045201488	0.073212095	0.054524947	0.11254038	0.037436835	0.03978733	0.052223794	0.038570613	0.052235372	0.056365333	0.052329462	0.056266688	0.06292515	0.050584275	0.06266366	0.050138213	0.052235372	0.06568748	0.07046254	0.032713268	0.03655763	0.05955573	0.044300225	0.049248565	0.03317497
132857	DAJKZCXSSXHUKW-UHFFFAOYSA-N	CC(=O)NC1=CC(=CC(=C1)C(=O)OC)N(CC=C)C(=O)OCC2=CC=CC=C2	0.040597826	0.04364253	0.050514318	0.027129516	0.021695528	0.0348055	0.040226866	0.040773675	0.0402497	0.050396603	0.05293885	0.030817786	0.038572535	0.044290736	0.025559515	0.021101346	0.041185234	0.035881225	0.057829123	0.06991081	0.035493154	0.023436809	0.05770095	0.049343586	0.06438755	0.03998948	0.043855008	0.03916029	0.03781204	0.062055875	0.04575355	0.11085471	0.031155288	0.033157535	0.04364727	0.032113798	0.04356624	0.047109906	0.043875728	0.046972822	0.052776683	0.04239238	0.05272103	0.04202041	0.04356624	0.055526488	0.05928095	0.02717132	0.030452594	0.050015688	0.036978	0.041173182	0.027664762
132858	RLYFYUWSNKNKGY-UHFFFAOYSA-N	CN(CC=C)C1=CC=CC(=C1)C(=O)O	0.054602087	0.05878573	0.06767328	0.036826905	0.029359559	0.047349803	0.054075282	0.054731198	0.054415226	0.067351624	0.070719875	0.04153837	0.05187092	0.059809405	0.03451682	0.028507954	0.05529645	0.048451893	0.07701911	0.09099323	0.047942735	0.031706743	0.07698443	0.06627604	0.08516519	0.05365113	0.058693577	0.052603446	0.050765913	0.08279165	0.061541446	0.11585002	0.0422912	0.04486865	0.058944404	0.043630734	0.058820557	0.06355597	0.059079964	0.06331023	0.07097043	0.05738734	0.07088418	0.056776427	0.058820557	0.07420629	0.07923559	0.036814466	0.04130388	0.067252666	0.050020516	0.055650026	0.037516467
132859	RUMBWWVGOUWWSL-UHFFFAOYSA-N	CN1C(=O)C=CC(=N1)N2CCC(CC2)C(=O)N(CCN)CC=C.Cl.Cl	0.052104782	0.056093447	0.064540274	0.034931242	0.027918622	0.045005817	0.05157724	0.052225817	0.051813543	0.06478122	0.06813188	0.039532878	0.049454935	0.057098914	0.03285291	0.027072791	0.052760344	0.04619991	0.07488869	0.09099211	0.04546199	0.030155305	0.075026795	0.0637063	0.08352904	0.051235817	0.05618487	0.050173342	0.048493825	0.08122404	0.05900256	0.12687004	0.040268626	0.04267428	0.056156397	0.04152616	0.0561001	0.060478836	0.056509815	0.060239695	0.06793899	0.054958247	0.06863573	0.054395676	0.0561001	0.0725021	0.07681978	0.03507076	0.039313097	0.06479485	0.047658615	0.053012837	0.035600826
132860	ICCPWHGZGTVWIY-UHFFFAOYSA-N	CN1C(=O)C=CC(=N1)N2CCC(CC2)C(=O)N(CCN)CC=C	0.05232697	0.056319814	0.06481864	0.035093095	0.02804389	0.045192413	0.051798336	0.05243843	0.05204007	0.064998075	0.06833225	0.039713647	0.04967482	0.05732881	0.033003144	0.027206898	0.05299007	0.046399783	0.07505742	0.09096826	0.045678996	0.030288419	0.07516171	0.06390143	0.08362244	0.051454753	0.056419812	0.05039072	0.048708335	0.0813381	0.059220158	0.12576047	0.040438734	0.04286834	0.05638826	0.0417036	0.056313526	0.06074529	0.05673344	0.060506683	0.06820719	0.055161424	0.06876241	0.054601073	0.056313526	0.07263202	0.07692425	0.035217587	0.039472677	0.06496371	0.04786522	0.053238094	0.0357728
132861	PFQXPWAEYWDCKW-UHFFFAOYSA-N	CN1C(=O)C=CC(=N1)N2CCC(CC2)C(=O)N(CCNS(=O)(=O)C3=CC4=C(C=C3)C(=CN4S(=O)(=O)C5=CC=CC=C5)Cl)CC=C	0.027969038	0.030349474	0.03505633	0.018343803	0.014549272	0.023733294	0.027644087	0.027912328	0.027624458	0.03606496	0.038199723	0.020834375	0.026259005	0.030800354	0.017337067	0.014253065	0.028240982	0.024540164	0.042660933	0.05407732	0.024161713	0.015799103	0.041907366	0.034904934	0.04769763	0.027503416	0.030468216	0.02696908	0.02599459	0.046029963	0.03195946	0.11105043	0.021261679	0.022600908	0.030321196	0.02188502	0.030127406	0.03308286	0.030624483	0.032786924	0.037512966	0.029601013	0.03771691	0.029370759	0.030127406	0.04111416	0.042809628	0.018380638	0.020604424	0.035289705	0.025338035	0.02857025	0.018823236
132862	XRKPAUOXSMXCKU-UHFFFAOYSA-N	CC(C)(C)OC(=O)NCCN(CC=C)C(=O)C1CCN(CC1)C2=NN(C(=O)C=C2)C	0.047635328	0.05125329	0.059107445	0.03176201	0.02548426	0.040827356	0.047191523	0.04773645	0.04706183	0.059117287	0.062140085	0.036047556	0.045105685	0.051791023	0.03005821	0.02474754	0.048199043	0.042031042	0.06804453	0.08312193	0.041388124	0.0275263	0.068041645	0.057875168	0.07610329	0.046783186	0.051315535	0.045824062	0.04424677	0.073454544	0.05361588	0.12135599	0.036528617	0.038790364	0.05104553	0.037603777	0.050985377	0.055049192	0.051339578	0.054962087	0.061792932	0.049624242	0.062070362	0.04929189	0.050985377	0.0655907	0.06987436	0.03188265	0.035600927	0.058644395	0.04321114	0.048157055	0.032365233
132863	DVBSJJCCPYPPRV-UHFFFAOYSA-N	C=CCN1C=CC(=O)C2=CC=CC=C21	0.050227158	0.054146104	0.062317908	0.033823095	0.026927942	0.04360693	0.04970522	0.050360896	0.050171316	0.062308677	0.06550305	0.038190447	0.047742702	0.055288274	0.031629965	0.026068628	0.050889634	0.044654064	0.071803935	0.085614614	0.044000678	0.029070342	0.07186304	0.06131388	0.07963826	0.049401194	0.05415214	0.048408944	0.046765804	0.077477895	0.056954354	0.118185386	0.03898244	0.04130937	0.054328613	0.04025718	0.05424992	0.058576386	0.05459235	0.058301758	0.065667555	0.053228777	0.065898076	0.052486964	0.05424992	0.069479726	0.073555306	0.03388644	0.038054943	0.062481534	0.046148326	0.05128156	0.03445697
132864	NRIWZCJQLPAUHF-UHFFFAOYSA-N	CCCC1=C(N=CN=C1NN)C(C2=C(C=CS2)C3=C(C=CC=N3)Br)C(=O)OCC	0.045532197	0.04887936	0.05645605	0.030541927	0.024391636	0.03917569	0.04507668	0.045666106	0.045243487	0.056338757	0.059167396	0.034676056	0.043209236	0.04978338	0.028675932	0.023655085	0.046116926	0.040308874	0.06496157	0.078021	0.03969288	0.026347956	0.064993516	0.055309057	0.07234683	0.044843685	0.04918572	0.043851025	0.042427387	0.0697536	0.051526	0.11217763	0.03506754	0.037218235	0.04897413	0.03622809	0.048810728	0.052599322	0.049362104	0.052559953	0.059174914	0.04784315	0.059485227	0.047324568	0.048810728	0.062350534	0.066232346	0.030593907	0.034439795	0.056443453	0.0416016	0.046244554	0.031100428
132865	RATXORARHMERPZ-UHFFFAOYSA-N	COC=CC1=C(C=CC(=C1)S(=O)(=O)C2=CC=CC=C2)F	0.035810564	0.038659554	0.044571567	0.023891358	0.019064065	0.030821627	0.035440944	0.03593854	0.03560709	0.044737358	0.047081716	0.027124096	0.03401672	0.03930429	0.022438368	0.018441975	0.036304917	0.031734012	0.05168525	0.06308569	0.031199792	0.02060076	0.051550798	0.0437799	0.05759778	0.03520996	0.038639214	0.034483105	0.033253036	0.055576004	0.040515624	0.10950037	0.02760953	0.029262517	0.03856085	0.028476706	0.038616043	0.041645996	0.038831305	0.041502506	0.046840407	0.037767988	0.046979353	0.037227057	0.038616043	0.049903225	0.052839417	0.023998458	0.026915241	0.04456251	0.032700032	0.03635662	0.024327964
132866	DCHCXHIIWDDUFK-UHFFFAOYSA-N	CCN(CC)S(=O)(=O)C1=CC2=C(C=C1)OCCN2C(=O)C3=CC(=C(C(=C3)Cl)OCC4=CC=CC=C4)Cl	0.031067207	0.033626627	0.038760804	0.020490732	0.016258119	0.026434708	0.030714024	0.03096531	0.0307361	0.039637055	0.041920014	0.023268428	0.029230854	0.034178264	0.019322092	0.015897367	0.031344388	0.02729543	0.04697124	0.05945187	0.026919667	0.017640142	0.04623274	0.03850811	0.052417498	0.030513937	0.033759307	0.0299014	0.028894499	0.05107336	0.035444688	0.12080048	0.023707878	0.025204083	0.033631153	0.024430875	0.033372197	0.03654584	0.033981416	0.036265608	0.041454326	0.03292638	0.04179128	0.032712683	0.033372197	0.04561168	0.047031507	0.020513982	0.023056647	0.039080944	0.028202351	0.03174219	0.021007366
132867	BCRNIRDNMXKBFZ-UHFFFAOYSA-N	CC(C(=CC(=O)OC)N)OC(=O)C1=CC=C(C=C1)C2=CC=CC=C2	0.04329996	0.04660761	0.05382828	0.029062232	0.023273502	0.037344113	0.042898722	0.043556396	0.043082364	0.053635813	0.056301873	0.03299498	0.04126321	0.047373895	0.027306452	0.022520106	0.04399549	0.03843993	0.061306812	0.073425695	0.037912726	0.02509962	0.061336726	0.052649118	0.06818788	0.042693578	0.04668481	0.041795537	0.040307768	0.06571259	0.048803113	0.109596595	0.033466022	0.035496395	0.04657858	0.03450797	0.04663656	0.050200738	0.046810217	0.050065875	0.056216497	0.045367666	0.05614861	0.04480396	0.04663656	0.05888062	0.06298947	0.029174993	0.032671314	0.053408753	0.03960078	0.043933764	0.029566888
132868	LNTCLAFYFDCTHQ-UHFFFAOYSA-N	C1=CC=C2C(=C1)C3=C(N2)C=C(C=C3)S	0.045263715	0.04879951	0.056200814	0.030408934	0.024186395	0.039207153	0.04479289	0.045371387	0.045206003	0.05626253	0.059171647	0.034381844	0.042993072	0.049848802	0.028423643	0.023401812	0.045843918	0.04018075	0.06509871	0.07807106	0.039576583	0.0261315	0.065130666	0.055293947	0.07233765	0.0445246	0.048913907	0.043612577	0.042191647	0.07016261	0.051456254	0.11796661	0.03506152	0.037153818	0.048975028	0.036228098	0.048849534	0.05270209	0.04928792	0.052547257	0.05925616	0.048011303	0.05963444	0.047390174	0.048849534	0.06296953	0.06645105	0.030462801	0.03429895	0.05647398	0.04157598	0.04624284	0.030955186
132869	ASYBDZICCAUTTD-UHFFFAOYSA-N	C1=CC=C2C(=C1)C3=C(N2)C=CC=C3S	0.04576444	0.049319062	0.056816578	0.030746693	0.024462983	0.039640818	0.045287248	0.045868848	0.04569618	0.056824494	0.059753083	0.034770496	0.043465313	0.050370347	0.028744215	0.02366944	0.04634833	0.04062329	0.06573745	0.07879803	0.040015407	0.02643155	0.06577481	0.055861544	0.073027514	0.045002826	0.04943368	0.044080324	0.042644296	0.07086592	0.05199095	0.11863486	0.035442874	0.037565656	0.049498938	0.036621332	0.049367495	0.05325951	0.049806155	0.053118158	0.059870433	0.048512593	0.060234357	0.04789418	0.049367495	0.06359875	0.06710487	0.03080346	0.034680426	0.05705434	0.042019345	0.046738252	0.031299453
132870	NBIVLRDKIHUHLJ-UHFFFAOYSA-N	CN(C)S(=O)(=O)N1C=C(C(=N1)C2=NC(=NC=C2)C(F)(F)F)C3=CC4=C(C=C3)OCO4	0.029587012	0.03204155	0.037000027	0.019477103	0.015397942	0.025259566	0.029219637	0.02955255	0.02938852	0.038691234	0.041107047	0.022091143	0.027786553	0.032831576	0.01828547	0.014981506	0.029851848	0.025965873	0.04635366	0.060158473	0.02548019	0.016733091	0.04570492	0.037385266	0.05222262	0.029140571	0.032466404	0.028574347	0.0276522	0.05049468	0.034147464	0.116812564	0.022538172	0.02391241	0.032281235	0.023266789	0.032030065	0.035148513	0.03268096	0.034892958	0.0401741	0.031662397	0.041146163	0.03152088	0.032030065	0.045013305	0.046197217	0.019516898	0.022009987	0.03805778	0.026964445	0.030419568	0.019874612
132871	QRKJOYUBSKCYIC-UHFFFAOYSA-N	CC1=CC(=C(S1)S(=O)(=O)N(COCCOC)C2=NOC(=C2C)C)C3=C(C=C(C=C3)CO)OCC(C)C	0.04695593	0.05041368	0.058152575	0.031413216	0.025104975	0.04027801	0.046487745	0.046952117	0.04649378	0.058017563	0.060948066	0.03564847	0.044413276	0.05117192	0.02957427	0.02436601	0.047419958	0.041435085	0.067243114	0.080944404	0.040761568	0.027151983	0.06707437	0.056924332	0.07486248	0.046107158	0.050678432	0.045087732	0.043688346	0.07226803	0.05302637	0.12062515	0.036078874	0.038309664	0.05039968	0.037277058	0.050069295	0.054106575	0.050811816	0.054099083	0.060986362	0.049290944	0.061197013	0.048856966	0.050069295	0.06455518	0.06830575	0.031488687	0.03542773	0.058148414	0.042743377	0.04761515	0.03201017
132872	LOYYVFGYTPYDHL-UHFFFAOYSA-N	CN(C)S(=O)(=O)N1C=C(C(=N1)C2=NC(=NC=C2)C(F)(F)F)Br	0.034855314	0.03755998	0.043383844	0.023163974	0.018443368	0.029945528	0.034466192	0.03490768	0.034614872	0.043976948	0.04640566	0.026311513	0.032925986	0.038267635	0.021763638	0.017870193	0.035232645	0.03073528	0.051397435	0.06399091	0.030192971	0.019977316	0.051222544	0.04291739	0.057602607	0.034252636	0.037782677	0.0335586	0.03246349	0.05563619	0.039611448	0.11082089	0.026696008	0.02831236	0.037608415	0.027571961	0.03751502	0.040543355	0.03794192	0.04054419	0.045968074	0.03683087	0.046657823	0.03648657	0.03751502	0.049792595	0.052341215	0.023235984	0.026175607	0.043775797	0.031744905	0.0354711	0.023602536
132873	LCCBBKVHTKWUDB-UHFFFAOYSA-N	CC1=CC=C(C=C1)S(=O)O.O	0.054043908	0.058356456	0.06694829	0.036415897	0.02898246	0.046999674	0.053505618	0.05398513	0.05392462	0.06661682	0.069998905	0.04096309	0.051184904	0.05934301	0.0341356	0.028083205	0.054547377	0.047944225	0.07659753	0.0903275	0.047351766	0.03134151	0.076331094	0.06556986	0.08435334	0.052828908	0.05787011	0.051862903	0.050028555	0.08238042	0.06090311	0.11615972	0.04196878	0.04442534	0.05840557	0.043283224	0.05834459	0.06292884	0.05846714	0.06270825	0.07026015	0.05707469	0.07036709	0.05631455	0.05834459	0.07383412	0.07870551	0.036453877	0.040816568	0.06665418	0.049462132	0.05514518	0.037094902
132874	WQLNLSFIIMDZSD-UHFFFAOYSA-N	CS(=O)(=O)N1CCC(CC1)CC(=O)N(CC=C)C2CCNCC2.Cl	0.04619863	0.05006332	0.057556856	0.030627578	0.024377163	0.039836906	0.04568465	0.0463368	0.04583603	0.0587546	0.062059898	0.034644295	0.04368691	0.050944187	0.028883014	0.023726508	0.04678814	0.04086654	0.068545714	0.085512266	0.040201038	0.02642638	0.06860155	0.057687618	0.07685161	0.04542229	0.05000011	0.04457098	0.04294137	0.07507684	0.05274831	0.12897001	0.03550532	0.037633665	0.05009257	0.03652933	0.050279073	0.054154538	0.050382227	0.05397881	0.0611678	0.04904472	0.062365256	0.048584886	0.050279073	0.06683059	0.07047345	0.030760998	0.034373663	0.058314957	0.042194013	0.047206327	0.031236297
132875	RTFYQYOTMGRYAD-UHFFFAOYSA-N	CC(C)(C)OC(=O)N(CC=C)CC(=O)O.COC1=CC(=C(C=C1)CN(CC=C)CC(=O)O)OC	0.046371594	0.049690615	0.057592273	0.031076947	0.024944955	0.03981292	0.045915656	0.046624057	0.045916975	0.057474703	0.060347658	0.03528536	0.044001244	0.050373733	0.029325193	0.024214318	0.047018915	0.04089456	0.06557067	0.07925133	0.040509734	0.026916256	0.06563647	0.056353778	0.07330476	0.045768734	0.050167512	0.044762537	0.04333047	0.07024241	0.052182198	0.10535536	0.035480425	0.037812363	0.04980319	0.036608472	0.049668573	0.053676188	0.049972706	0.053718835	0.060161643	0.0480923	0.060141455	0.047925305	0.049668573	0.06282322	0.06761496	0.031111127	0.034948584	0.057100035	0.04224574	0.046960287	0.03160019
132876	JORUNNLJYJXPJQ-UHFFFAOYSA-N	CN1C(=O)C(N=C1N)(C2=CC=CC(=C2)C3CN(CCO3)S(=O)(=O)O)C4=CC=CC(=C4)C5=CN=C(C=C5)F	0.029881513	0.032433115	0.037352152	0.019616455	0.015524807	0.025458034	0.029512864	0.029755795	0.029627506	0.038887914	0.04128528	0.022254352	0.028020173	0.03312293	0.01843379	0.015105915	0.03007077	0.026219074	0.046770927	0.060292613	0.025679255	0.016851878	0.04598192	0.037600093	0.05254534	0.029331494	0.032714408	0.02874271	0.027830336	0.050965298	0.034452543	0.12066859	0.02277777	0.02413264	0.032541238	0.023503538	0.032266814	0.035412036	0.03297336	0.03511317	0.04047416	0.032009885	0.04126923	0.031860713	0.032266814	0.045416392	0.046356063	0.019683227	0.022177782	0.03832658	0.027206117	0.030697664	0.020064842
132877	OXWVMNYDXNIBEL-UHFFFAOYSA-N	CN1C(=O)C(N=C1N)(C2=CC=CC(=C2)C3COCCN3S(=O)(=O)O)C4=CC=CC(=C4)C5=CN=C(C=C5)F	0.03017899	0.03277751	0.037714202	0.019787494	0.01566744	0.025727242	0.029791465	0.03004614	0.029918393	0.039294235	0.041724093	0.022446882	0.028284544	0.033483148	0.018596742	0.01522508	0.030362373	0.026482677	0.04725607	0.06091846	0.025901869	0.01700357	0.04649544	0.038030908	0.05305913	0.029604513	0.03302825	0.029010352	0.028094243	0.051598854	0.034825157	0.12152783	0.023011193	0.024363644	0.03287675	0.023741687	0.03263015	0.035795018	0.03330832	0.035480913	0.04093226	0.032372702	0.041762207	0.032200553	0.03263015	0.04599773	0.04688673	0.019878041	0.022372637	0.038760893	0.027465645	0.031010676	0.020233903
132878	ZHGAMNQISFBBGO-UHFFFAOYSA-N	CN1C(=O)C(N=C1N)(C2=CC=CC(=C2)C3CN(CCO3)S(=O)(=O)O)C4=CC=CC(=C4)C5=CN=CC=C5	0.03112118	0.03377959	0.03884488	0.02045517	0.016200863	0.026555013	0.03073825	0.030984182	0.030841932	0.04024492	0.042698808	0.023211071	0.029206399	0.0344499	0.019231388	0.015755739	0.03131431	0.027346259	0.048349224	0.062018316	0.026752561	0.017579857	0.04758836	0.038996052	0.054203987	0.030510982	0.033953965	0.029905101	0.02892445	0.05275052	0.03580299	0.12389928	0.023765687	0.025167335	0.033819832	0.024517575	0.033589315	0.036771826	0.03424464	0.03645091	0.041947264	0.033305235	0.04275571	0.033089973	0.033589315	0.046990417	0.047988705	0.020537922	0.023113322	0.03977375	0.028318312	0.03190737	0.020922985
132879	OQGUDHKRQQYUDT-UHFFFAOYSA-N	CN1C(=O)C(N=C1N)(C2=CC=CC(=C2)C3COCCN3S(=O)(=O)O)C4=CC=CC(=C4)C5=CN=CC=C5	0.031435106	0.03414454	0.03923811	0.020644013	0.016360294	0.026848119	0.031039182	0.031296168	0.031154513	0.04069423	0.04318466	0.023423806	0.029489707	0.034836665	0.019408071	0.015886344	0.031630736	0.027628347	0.048890553	0.062738635	0.026992712	0.017747615	0.048142713	0.039454635	0.05478214	0.030807445	0.03428892	0.030195927	0.02920859	0.053410865	0.036199573	0.12479945	0.024019836	0.025416717	0.03417968	0.024780322	0.03398388	0.037175488	0.034607433	0.03684895	0.04242261	0.033694185	0.04329108	0.033450924	0.03398388	0.047603227	0.048556823	0.02075309	0.023327395	0.040241353	0.028597996	0.03224147	0.021105837
132880	GRKMNCKKZWLSOX-ZWKOTPCHSA-N	CC(C)(C)OC(=O)C(CC=C)(CC=C)OCC1CCCC(C1)OCOC	0.048899297	0.052488066	0.060656942	0.032720976	0.026271287	0.041984897	0.04844262	0.048983652	0.048299555	0.06063358	0.06371963	0.03703107	0.04624506	0.05302773	0.030967483	0.025514584	0.049427208	0.043034006	0.06917266	0.08343551	0.04270576	0.02836622	0.06914069	0.059276752	0.07715959	0.04808875	0.05279826	0.047117032	0.045611262	0.07428417	0.054896295	0.11171745	0.037411086	0.039838195	0.052468	0.03854247	0.05230862	0.05671092	0.052577686	0.056676645	0.063356444	0.050654054	0.06339189	0.050612282	0.05230862	0.06659243	0.0711602	0.032730192	0.036641568	0.05991783	0.04440142	0.049504265	0.03330704
132881	XDFRLRCNPQVRKF-UHFFFAOYSA-N	CN1C(=O)C(N=C1N)(C2=CC=CC(=C2)C3CN(CCO3)S(=O)(=O)O)C4=CC=CC(=C4)C5=CN=CN=C5	0.03207455	0.034787606	0.03999709	0.02109959	0.01671202	0.0273898	0.03167673	0.031945363	0.031799812	0.041410226	0.04391984	0.02393479	0.030104447	0.035492916	0.019822812	0.01624	0.032271747	0.02819469	0.049697664	0.06358834	0.02756292	0.018132893	0.049032222	0.040171515	0.055790324	0.031437155	0.034966674	0.030807698	0.029812645	0.054204702	0.03690187	0.12306096	0.024506744	0.025937986	0.03483481	0.025282774	0.034616638	0.03779034	0.03528435	0.037516855	0.043153252	0.034327716	0.044080622	0.034101434	0.034616638	0.048262198	0.04940141	0.0211911	0.023851506	0.04100933	0.029196825	0.03286651	0.021565195
132882	UPAWOGBHVQQUTO-UHFFFAOYSA-N	CN1C(=O)C(N=C1N)(C2=CC=CC(=C2)C3COCCN3S(=O)(=O)O)C4=CC=CC(=C4)C5=CN=CN=C5	0.032412894	0.035188068	0.040438224	0.021312766	0.01688651	0.027712077	0.032010186	0.03228111	0.03214148	0.041893188	0.044440765	0.024176065	0.030417886	0.035912424	0.020018438	0.016388843	0.03261299	0.028507661	0.050291527	0.06435571	0.027829688	0.018318702	0.049635515	0.040673997	0.05640468	0.031764798	0.035340767	0.031128183	0.030124668	0.05490135	0.037334226	0.12402835	0.024786947	0.026213672	0.035225984	0.025571581	0.035035588	0.038223404	0.035676695	0.037938774	0.04367613	0.03475986	0.044658996	0.03450003	0.035035588	0.04890114	0.05002447	0.021428468	0.02409491	0.041524153	0.029508721	0.033234805	0.021775225
132883	VCWLCALKJZDOCQ-UHFFFAOYSA-N	CN1C(=O)C(N=C1N)(C2=CC=CC(=C2)C3CN(CCO3)S(=O)(=O)O)C4=CC=CC(=C4)C5=C(N=CC=C5)F	0.030442879	0.033028193	0.038024746	0.019974817	0.01580571	0.025927762	0.03005511	0.030281877	0.030158717	0.03957361	0.042009845	0.022658437	0.0285122	0.03372311	0.01877002	0.015382757	0.030601567	0.026687616	0.047589988	0.061284315	0.026138667	0.017158654	0.046777632	0.03827416	0.053419717	0.029861355	0.03328774	0.029276032	0.02832511	0.05187749	0.035087466	0.12255657	0.023188373	0.024563443	0.03313721	0.02392801	0.032857794	0.036074005	0.033561703	0.0357651	0.04120307	0.032592334	0.042002715	0.03243571	0.032857794	0.046234313	0.04719704	0.02003759	0.02258749	0.039019838	0.027692199	0.03125372	0.020431254
132884	LUKSRRJPPNMZKP-UHFFFAOYSA-N	CN1C(=O)C(N=C1N)(C2=CC=CC(=C2)C3COCCN3S(=O)(=O)O)C4=CC=CC(=C4)C5=C(N=CC=C5)F	0.03075482	0.033396654	0.03842037	0.020159148	0.015962001	0.02621533	0.030356351	0.030598115	0.030473867	0.04000353	0.042481773	0.022867087	0.028801072	0.034107514	0.018946512	0.015513701	0.030921241	0.026971083	0.048131406	0.061968993	0.026384661	0.017324694	0.047341954	0.03873204	0.05398438	0.03015973	0.033629872	0.029561672	0.028609533	0.052562922	0.035483815	0.12338201	0.023439702	0.02481683	0.033500694	0.02418779	0.03324566	0.036478586	0.03392855	0.036163602	0.04169114	0.03298271	0.042528193	0.03279785	0.03324566	0.046849705	0.04776044	0.020246472	0.022803098	0.03949565	0.027977843	0.031593412	0.020616524
132885	WAYPBXHPLMWQIJ-UHFFFAOYSA-N	CN1C(=O)C=CC(=N1)N2CCC(CC2)C(=O)N(CCNS(=O)(=O)C3=CC4=C(N3S(=O)(=O)C5=CC=CC=C5)C=CC(=C4)Cl)CC=C	0.027737563	0.030122662	0.034778472	0.01816925	0.014402954	0.023531111	0.027414273	0.027664522	0.027385617	0.035873175	0.03801531	0.020638958	0.026018891	0.030565977	0.017165143	0.014100427	0.027988985	0.024329757	0.0424997	0.054033935	0.02392383	0.015647363	0.04173707	0.034674536	0.04755029	0.027258474	0.030228857	0.026727486	0.025762707	0.04587599	0.03171807	0.11218919	0.021085288	0.022397118	0.030081967	0.021701131	0.029894298	0.03284287	0.03038944	0.032538123	0.037283234	0.029401634	0.037514884	0.029140294	0.029894298	0.040993772	0.042615138	0.018216753	0.02041684	0.03507366	0.02512424	0.02834112	0.018635696
132886	SWMNNVJVRXJEGS-UHFFFAOYSA-N	CN1C(=NNC1=S)C2=CN=CS2	0.051988818	0.05597534	0.06436524	0.034989756	0.027838727	0.045091465	0.05146078	0.051914446	0.05184543	0.06406343	0.06734611	0.039471906	0.049192183	0.0570964	0.03275667	0.02698267	0.05245007	0.046083026	0.07392792	0.08748804	0.045380197	0.030112717	0.073961474	0.06312222	0.08187439	0.05089105	0.055891164	0.049889475	0.048271976	0.07970592	0.05880034	0.114743985	0.040270787	0.04264625	0.056145437	0.041585423	0.055907786	0.060290076	0.056369394	0.06018416	0.06764587	0.054991413	0.06799755	0.054291207	0.055907786	0.0713153	0.07575705	0.035007667	0.03937695	0.064410865	0.047597405	0.053028993	0.035643537
132887	XWSUHPGNMXQLRJ-UHFFFAOYSA-N	CC(C)S(=O)(=O)NC1=C(SC=C1)C2=CC=C(C=C2)C3=CC=CC=C3	0.032238085	0.03478331	0.04017011	0.021392051	0.017079491	0.027615294	0.031919293	0.032323305	0.031921975	0.040431716	0.04257894	0.024321882	0.03052994	0.035258826	0.02015607	0.016555201	0.03263869	0.028445551	0.047020953	0.05822014	0.027968615	0.018477052	0.04673301	0.039473183	0.05256033	0.03164462	0.03479875	0.030991906	0.029911522	0.050626207	0.03644966	0.111250386	0.02469848	0.026201915	0.034652792	0.02545461	0.03463439	0.03741801	0.034925852	0.037342183	0.042230617	0.03383395	0.04247618	0.033501953	0.03463439	0.045430947	0.04793264	0.021483589	0.024077287	0.04012788	0.02929737	0.0326731	0.021787025
132888	PMSXOAWVBXMWIQ-UHFFFAOYSA-N	C=CCC1=C(C(=CC=C1)C2=C(C=CC=C2Cl)Cl)OCC3=CC=CC=C3	0.033887826	0.036491726	0.04221672	0.02258699	0.017878886	0.029078787	0.033486772	0.033928264	0.033779435	0.042942233	0.045321245	0.025618812	0.032029685	0.03745371	0.021082304	0.017370086	0.0342573	0.029904073	0.05056814	0.06316038	0.02946045	0.019370697	0.05032457	0.041937865	0.056621272	0.033438385	0.036985334	0.032725908	0.031749707	0.05491329	0.03888621	0.115113534	0.02600182	0.027610907	0.036798805	0.026890617	0.036546983	0.039647497	0.037228253	0.039515544	0.045042578	0.036135294	0.045820482	0.03589653	0.036546983	0.048998985	0.05090379	0.022583568	0.02558915	0.042990632	0.03110393	0.03474532	0.023020515
132889	SHDREJOHKIAYCU-DEOSSOPVSA-N	CCC1=C(C(=C(C2=C1CC(O2)(C)C)C)C)NC(=NCCCC(C(=O)OCC=C)NC(=O)OC3=CC=C(C=C3)[N+](=O)[O-])N	0.05467034	0.05856312	0.06771332	0.036828432	0.029497424	0.046846922	0.054205716	0.054815214	0.054209344	0.067037374	0.07021289	0.041749515	0.05199633	0.05947431	0.034709528	0.028781364	0.05543092	0.048368607	0.07614716	0.089343004	0.04796717	0.031850968	0.07593777	0.065859035	0.08410948	0.0539219	0.058915876	0.052752066	0.050995238	0.080654	0.061350346	0.11038933	0.042125415	0.04487074	0.058587484	0.043463606	0.058330793	0.06314739	0.05895698	0.06293543	0.07039838	0.05686281	0.06966176	0.05644568	0.058330793	0.072329916	0.07760131	0.036811396	0.04129149	0.06656686	0.04990055	0.055380784	0.037583504
132890	AJIPRKVIJHNZLN-HKBQPEDESA-N	CC1=C(C2=C(CC(O2)(C)C)C(=C1NC(=NCCCC(C(=O)OCC=C)NC(=O)OCC3C4=CC=CC=C4C5=CC=CC=C35)N)C)C	0.05360049	0.057441026	0.066368535	0.0360691	0.028843964	0.045942586	0.053112965	0.053623103	0.05315333	0.065742366	0.068905756	0.040895022	0.050867707	0.058360677	0.033978812	0.028152982	0.05423988	0.047405504	0.07497978	0.088103645	0.046910007	0.031184759	0.07482574	0.06458101	0.08286978	0.052770935	0.057718325	0.051625896	0.04992458	0.07952255	0.06023745	0.108145155	0.041335158	0.043975227	0.057441007	0.04266609	0.05713626	0.061832644	0.057871573	0.06163163	0.0690682	0.055947144	0.0685096	0.05547005	0.05713626	0.07123313	0.07618572	0.03607775	0.040490918	0.065456755	0.048894167	0.05431529	0.036838338
132891	VEBWLRFVOFHXRW-UHFFFAOYSA-N	C1=CSC(=C1)SO	0.060528338	0.065278664	0.07473168	0.040981792	0.03255614	0.052724577	0.059925593	0.060274888	0.060394965	0.07409726	0.07777103	0.045954794	0.057265945	0.066361524	0.038382567	0.031642824	0.06093225	0.05371239	0.08497808	0.09914873	0.053144205	0.035212714	0.084605865	0.073014684	0.09315259	0.059076376	0.06460325	0.05806575	0.05596139	0.091136396	0.068013586	0.1153533	0.04714991	0.049909003	0.06543013	0.048633404	0.065177456	0.07030003	0.06540702	0.07006324	0.07827462	0.06390245	0.078245364	0.063064076	0.065177456	0.08170874	0.0871472	0.040925212	0.045800406	0.07418604	0.055435233	0.06182816	0.04180829
132892	PTAFORFNEVQLNF-UHFFFAOYSA-N	C=CCC1=C(C(=CC=C1)Br)OCC2=CC=CC=C2	0.043681305	0.047057323	0.05426848	0.029327845	0.023347836	0.037786745	0.043213826	0.043830574	0.04363038	0.0544343	0.057256002	0.033231646	0.041529752	0.048120886	0.027428169	0.022612495	0.044280045	0.03879546	0.06302247	0.076089606	0.03820398	0.025219416	0.06305187	0.053468876	0.07011063	0.043055948	0.04729453	0.042145368	0.04077979	0.068025894	0.049688525	0.1180277	0.033824123	0.03585659	0.0472453	0.034959406	0.047175158	0.05089851	0.047613002	0.050687365	0.057245743	0.046352487	0.05768221	0.045754276	0.047175158	0.0609702	0.06424798	0.029416109	0.033129103	0.054627083	0.040162157	0.044595838	0.02987929
132893	IIWCCMZHUHYAEA-UHFFFAOYSA-N	C1CN(CCC1C2=CC=CC=C2)S(=O)(=O)O	0.04713849	0.05103586	0.0585094	0.031514857	0.025186231	0.040801533	0.04668101	0.047252543	0.046869315	0.058585428	0.061606564	0.03565813	0.044812836	0.051717125	0.029676398	0.024362966	0.047780924	0.04188762	0.06767415	0.081536144	0.041126207	0.027196502	0.06757444	0.057616282	0.07509494	0.0462013	0.050596118	0.045332257	0.043638267	0.07305401	0.053197633	0.124013804	0.03655848	0.038662877	0.05076788	0.03764259	0.050935417	0.054853786	0.051017113	0.054596383	0.061482064	0.049803834	0.06167947	0.048977055	0.050935417	0.065546885	0.069454156	0.03172622	0.03534294	0.058404613	0.043046046	0.047885686	0.032119505
132894	CRPRIYQRQKXOPP-UHFFFAOYSA-N	COC1=CC=C(C=C1)CN2C3=CC=CC=C3CC(S2(=O)=O)CC=C	0.042081337	0.045448538	0.052312844	0.028157538	0.022419993	0.03636073	0.041660685	0.04224422	0.041993506	0.052819885	0.055648983	0.03192302	0.040013917	0.04641354	0.026374584	0.021695774	0.04269094	0.037415154	0.061475743	0.0754798	0.036726	0.024225917	0.061321694	0.051742334	0.06843087	0.041455608	0.045549188	0.040606655	0.039236996	0.066576645	0.04785029	0.122968294	0.0326209	0.03453023	0.045534242	0.033671077	0.04555534	0.04914899	0.04587932	0.048870258	0.055301793	0.04475543	0.055931818	0.044078182	0.04555534	0.059632372	0.06248047	0.028321764	0.031759523	0.052756928	0.038631164	0.042967647	0.028670585
132895	QKRNXKYUCOPOQS-UHFFFAOYSA-N	C=CCC1OC2=C(C=CC(=C2)F)N(S1(=O)=O)C3=CC=CC=C3	0.03899195	0.042123847	0.048515607	0.0260231	0.02072006	0.033599623	0.038597416	0.039097898	0.03882942	0.04896875	0.05161181	0.029509265	0.03701813	0.042945564	0.02441728	0.020073459	0.03951743	0.034580998	0.056978844	0.06997071	0.03397935	0.02240437	0.056708932	0.047857072	0.06342046	0.038354725	0.042205665	0.03757322	0.036323868	0.0616225	0.044281285	0.11886345	0.030132767	0.03192352	0.042155135	0.031082895	0.042112023	0.045591082	0.04246836	0.04530026	0.05128165	0.041372206	0.051692147	0.04083141	0.042112023	0.055202276	0.057801373	0.02615422	0.029322797	0.04879235	0.0356813	0.039775662	0.026512038
132896	NRYWAIXBTCGJDY-INIZCTEOSA-N	C=CCC1CC2=CC=CC=C2N(S1(=O)=O)C3=CC=CC=C3	0.040961944	0.0443327	0.05096305	0.027357781	0.021809947	0.035394214	0.040560067	0.041116767	0.04082756	0.051442392	0.054201137	0.031006765	0.038957443	0.045162924	0.02567583	0.021094793	0.04156545	0.036417875	0.059794985	0.07335347	0.035737343	0.023560548	0.059561443	0.050368857	0.06651801	0.040311735	0.0442754	0.039508156	0.038134295	0.06473984	0.04651167	0.12188853	0.03175448	0.033598367	0.04428353	0.032735653	0.044376478	0.047936313	0.04459256	0.04760606	0.053870577	0.04352018	0.054303754	0.04285485	0.044376478	0.058027018	0.060898364	0.02754375	0.030808706	0.051282227	0.03753673	0.04177539	0.027868565
132897	GQXWRVVASNFGSC-UHFFFAOYSA-N	C=CCC1OC2=CC=CC=C2N(S1(=O)=O)C3=CC=CC=C3	0.04084674	0.044156693	0.05079186	0.027275717	0.02173454	0.03524787	0.040436365	0.040962126	0.040687583	0.0512046	0.05393886	0.030929992	0.038811553	0.045000587	0.025596717	0.021042462	0.04141187	0.036269754	0.05949836	0.07282571	0.035617046	0.023494678	0.059255183	0.050109565	0.066179104	0.040180795	0.04415864	0.03936266	0.038030915	0.06437464	0.04635664	0.121521674	0.031621903	0.033477575	0.04414035	0.032610193	0.04415524	0.04774457	0.04445588	0.047420733	0.053652417	0.043350507	0.05402715	0.0427343	0.04415524	0.057668112	0.060444914	0.027440812	0.030726958	0.05105436	0.037401177	0.041649327	0.027794477
132898	IHYOTTSMTPZPOJ-GOSISDBHSA-N	CC1(CC2=CC=CC=C2N(S1(=O)=O)C3=CC=CC=C3)CC=C	0.04030609	0.043632437	0.05012831	0.02688325	0.021447865	0.03477553	0.039898045	0.04042951	0.040114418	0.05060039	0.053331554	0.030493757	0.038280852	0.04438141	0.025240893	0.020716643	0.040863246	0.03580441	0.058933474	0.07257332	0.03503928	0.023174116	0.058704495	0.04949764	0.06562857	0.03959406	0.04351584	0.038802795	0.03745293	0.063800626	0.04576791	0.12512828	0.03122744	0.03299626	0.04349919	0.03219207	0.04358337	0.047067665	0.043851502	0.046751548	0.05295826	0.042809844	0.05339598	0.042135015	0.04358337	0.05721318	0.059892498	0.027096968	0.030291582	0.050484	0.036869366	0.041043337	0.027374148
132899	JJAWRDSKVFSSJJ-UHFFFAOYSA-N	C1=CC(=CC(=C1)Cl)C2=CC(=C(S2)S(=O)(=O)N)N	0.039918605	0.04307473	0.049591176	0.026615059	0.021298312	0.034350034	0.039532367	0.039992712	0.039555248	0.04932821	0.051840417	0.030195406	0.0378364	0.043529887	0.025087636	0.020606589	0.04039337	0.03528862	0.05685137	0.06823205	0.03469234	0.02301044	0.056666423	0.048357513	0.06313122	0.039100714	0.042888466	0.038312856	0.03696868	0.061025567	0.044881817	0.11096432	0.030709311	0.032549016	0.042809956	0.031656537	0.042794473	0.046157077	0.043029644	0.0461138	0.051833175	0.041777987	0.05177679	0.041299336	0.042794473	0.054764252	0.05826646	0.026746433	0.029902954	0.049151085	0.036268275	0.040375948	0.02709635
132900	QEIHAGMYMVCUNG-UHFFFAOYSA-N	CC(C)C1=C(C=C(C=N1)[N+](=O)[O-])S	0.05497732	0.059233733	0.06799227	0.037031163	0.029542282	0.04768922	0.05443848	0.05492692	0.054769218	0.0675369	0.07090803	0.041780937	0.052085154	0.060234644	0.034738902	0.028635848	0.05549243	0.048759777	0.0775825	0.091361485	0.048094478	0.03191758	0.077434324	0.06646021	0.0856818	0.05379027	0.058880556	0.052759785	0.05093354	0.08336005	0.061888058	0.118660495	0.042638924	0.045147683	0.059233647	0.043984734	0.059076346	0.06374813	0.059407514	0.06357449	0.071254514	0.057893395	0.07123593	0.057204165	0.059076346	0.07479662	0.07965609	0.037098568	0.041583728	0.06767029	0.050273903	0.055943865	0.037768837
132901	LQAXTHOTDSOZCU-UHFFFAOYSA-N	C1=CC=C(C=C1)C2=CC(=C(S2)S(=O)(=O)N)N	0.041560665	0.044900846	0.051622402	0.0277539	0.022223422	0.035855476	0.04117626	0.041680582	0.041221853	0.051332273	0.053917974	0.03146615	0.03944874	0.045359515	0.026153345	0.021473572	0.04209178	0.03680863	0.059019417	0.070620015	0.03616032	0.024003848	0.058872737	0.050376505	0.06548833	0.04070694	0.04459688	0.039902948	0.038462467	0.063350126	0.04669016	0.11183671	0.032057323	0.03394549	0.044577338	0.0330274	0.044659328	0.048087426	0.044773195	0.04803237	0.05391509	0.043514654	0.053826917	0.042944558	0.044659328	0.05684331	0.06064867	0.027918521	0.031151831	0.05114898	0.037796926	0.042043027	0.02823096
132902	DFTYIEUGMCDATI-UHFFFAOYSA-N	C1=CC(=CC=C1C2=CC(=C(S2)S(=O)(=O)N)N)C(F)(F)F	0.032485336	0.035063606	0.040481005	0.021558568	0.017279312	0.027876282	0.032170184	0.032606754	0.032147974	0.040531818	0.042649575	0.024530094	0.030780664	0.03542713	0.020360041	0.016691983	0.032903813	0.028663192	0.046795197	0.057190977	0.028152486	0.018666696	0.04662897	0.039565187	0.052236594	0.031864166	0.035017498	0.031221438	0.03013504	0.050254304	0.03655798	0.10463128	0.024879921	0.02638169	0.034836072	0.025642598	0.034872852	0.037594702	0.03504627	0.03759689	0.04237405	0.03394585	0.042457115	0.03360378	0.034872852	0.045092747	0.04792738	0.021688823	0.024265412	0.04017701	0.029452538	0.032831483	0.021930665
132903	REEGBSDFIRKERK-UHFFFAOYSA-N	COC1=CC=CC(=C1)C2=CC=CC=C2CC=C	0.043935023	0.0473726	0.05458799	0.029511984	0.023482315	0.03805146	0.04346179	0.044087343	0.043918584	0.0548015	0.057662867	0.033437002	0.041779608	0.04847293	0.02758277	0.022714108	0.044541784	0.03906825	0.06358041	0.076901235	0.038396858	0.02536131	0.0635923	0.05385355	0.07071927	0.043300994	0.047566928	0.042383768	0.041003577	0.06864916	0.050040036	0.119577564	0.03408227	0.03608638	0.04756759	0.03521952	0.04749397	0.05119443	0.04793392	0.050995298	0.05764675	0.046740934	0.05811187	0.046074152	0.04749397	0.06153714	0.06475374	0.029614085	0.033351485	0.055050153	0.040428154	0.0449045	0.03005949
132904	SQMWKSGOWCDJHU-UHFFFAOYSA-N	CC(C)(C)[Si](C)(C)OC1=CC=CC(=C1OC)CC=C	0.049613122	0.053470783	0.061549418	0.03331662	0.026578378	0.043046616	0.04909394	0.049701743	0.049437366	0.061835475	0.06505506	0.037665583	0.047030978	0.054498523	0.031236758	0.025666077	0.050196208	0.043987986	0.071461685	0.08659191	0.04331181	0.028720658	0.07158161	0.060704075	0.07964654	0.04879115	0.053609204	0.047808044	0.0462568	0.07724445	0.056271594	0.12095839	0.03836217	0.040638622	0.053638063	0.03963776	0.05356694	0.057710998	0.053837597	0.057618845	0.06487813	0.052428704	0.06548704	0.051883943	0.05356694	0.069192626	0.073243156	0.033410653	0.037559647	0.061894894	0.04546102	0.050597094	0.033853408
132905	SAKLBDXYWRIRQW-UHFFFAOYSA-N	C1CC1(S(=O)O)Br	0.061919797	0.0668521	0.076290056	0.041863788	0.033289902	0.054001976	0.06131456	0.061516017	0.061754048	0.07582579	0.079594575	0.04688208	0.05849882	0.06786025	0.03931465	0.03238303	0.06221326	0.054951914	0.08707669	0.101507165	0.054347634	0.03601381	0.0865051	0.07464155	0.09517327	0.060299188	0.06594697	0.059329797	0.057139415	0.0934794	0.06947762	0.11819007	0.04830592	0.051092304	0.06694728	0.049745448	0.06668389	0.07202029	0.066834636	0.07165344	0.08006459	0.06540755	0.07999529	0.06453252	0.06668389	0.08379939	0.08920843	0.0418639	0.04674029	0.075675376	0.05664401	0.063264325	0.042775586
132906	GOFQTEKWSGUVIK-JWCZCTOBSA-N	C=CCC1C2C3CC(C2S(=O)(=O)N1C4=CC(=C(C=C4)C#N)C(F)(F)F)C=C3	0.04030031	0.043451756	0.050187804	0.026865263	0.021433087	0.03472093	0.03985914	0.040481463	0.040168226	0.051034827	0.05385818	0.030467596	0.038210012	0.044484995	0.02519012	0.020693138	0.04086429	0.0356962	0.05944391	0.07406922	0.035047133	0.023158643	0.059501667	0.05000616	0.06670519	0.039783508	0.04385351	0.038966585	0.037744515	0.06460574	0.046002865	0.11322723	0.031023849	0.032897495	0.043649454	0.032027595	0.043642513	0.047170408	0.043982044	0.047061812	0.053307366	0.04269997	0.05411304	0.04243614	0.043642513	0.057616998	0.0605567	0.027015898	0.030346692	0.050822668	0.036927473	0.04115381	0.027284596
132907	JJXQUQCNDVSRFQ-UHFFFAOYSA-N	CC1=CC(=C(O1)C(F)(F)F)S(=O)O	0.047252204	0.050974697	0.058605112	0.03162012	0.025208568	0.040855747	0.046772536	0.047189854	0.046927284	0.058374524	0.06135323	0.035661243	0.044626646	0.051667195	0.0297091	0.024400521	0.047651645	0.04173822	0.067330234	0.080123685	0.041102014	0.02727356	0.067039534	0.05731979	0.07454959	0.046145603	0.05067998	0.04527875	0.043745525	0.07244114	0.05316443	0.111045934	0.036406226	0.038561396	0.050872028	0.037553452	0.050722968	0.054811984	0.050996415	0.05475179	0.061397225	0.04962966	0.061627757	0.04913453	0.050722968	0.064836085	0.06907192	0.031679872	0.035489	0.058285475	0.042987913	0.04801942	0.032175884
132908	KZRZQPISSONLRF-UHFFFAOYSA-N	COC1=C(C=C(C=C1)NC(=O)CCCBr)CC=C	0.05363822	0.057572108	0.06643138	0.03616398	0.0288192	0.046323277	0.05311057	0.053698637	0.053364385	0.06608671	0.06937571	0.040824812	0.050908558	0.05863263	0.03391756	0.028041407	0.054280408	0.047486123	0.07554211	0.089391485	0.047129862	0.031124454	0.07544842	0.06493225	0.08363722	0.05275454	0.057809293	0.05169884	0.049981043	0.08104942	0.06042353	0.11654216	0.041382596	0.04402116	0.05786383	0.042713847	0.0575289	0.06235973	0.058060326	0.062132012	0.06967995	0.056210835	0.069362596	0.05574455	0.0575289	0.07277571	0.07741051	0.03607434	0.040557057	0.06588164	0.04909984	0.05463984	0.036898386
132909	KJZNKLZPQXXGDH-YFIKXWTHSA-N	C=CCOC1C(C(OC(C1OC(=O)C2=CC=CC=C2)OC(=N)C(Cl)(Cl)Cl)COC(=O)C3=CC=CC=C3)OC(=O)C4=CC=CC=C4	0.043083675	0.046255697	0.053505708	0.028915029	0.02308255	0.03686556	0.042714193	0.043150038	0.04275188	0.053052712	0.055628173	0.03275216	0.040873937	0.04695926	0.027280081	0.022559106	0.043643177	0.03805209	0.06051392	0.07115723	0.037725244	0.02496409	0.06019659	0.052013583	0.06681522	0.04243935	0.046502285	0.041563034	0.040156115	0.06414877	0.048350252	0.08956373	0.033142753	0.035312083	0.046278127	0.034189366	0.046013657	0.04992578	0.046520744	0.049722724	0.055739403	0.04488365	0.05509776	0.044521093	0.046013657	0.057387996	0.06155602	0.028893385	0.032409403	0.052576672	0.0392597	0.043718446	0.029535
132910	IKTQHAWWIDZOGX-UHFFFAOYSA-N	C1=CC2=C(C=C1N)N(N=C2)S(=O)(=O)O	0.0492913	0.053204805	0.06113364	0.03311955	0.026455572	0.04272145	0.048828058	0.049392037	0.049037326	0.060693003	0.06373199	0.037427764	0.046786882	0.053937446	0.031109056	0.025578108	0.049870107	0.043730963	0.069714755	0.08263858	0.043033604	0.028580105	0.06966727	0.059717603	0.077268675	0.048285324	0.052868187	0.04733527	0.045654755	0.074932516	0.055441	0.114796795	0.03818929	0.0404252	0.053044714	0.039380595	0.053035926	0.057110596	0.053200047	0.0570112	0.06392603	0.051810782	0.06390403	0.05109345	0.053035926	0.067241706	0.07176109	0.033222117	0.03717442	0.060712636	0.04499397	0.05005755	0.033686765
132911	WDXXBPOTDBBOHN-UHFFFAOYSA-N	CCOC1=C(C=CC(=C1)C(F)(F)F)C2=NC(C(N2C(=O)N3CCN(CC3)S(=O)(=O)O)C4=CC=C(C=C4)Cl)C5=CC=C(C=C5)Cl	0.025369653	0.027622696	0.031913675	0.01645818	0.012967026	0.02142515	0.025010932	0.025199998	0.02516503	0.03374905	0.03593268	0.018678866	0.023636552	0.028369313	0.01546487	0.012670103	0.025503268	0.022107856	0.04098133	0.05334448	0.021761185	0.014117034	0.03997331	0.032487683	0.045981944	0.025008578	0.028076729	0.02455466	0.02376578	0.044700153	0.029612834	0.11595482	0.019140316	0.020381521	0.027853262	0.019762162	0.027511433	0.030564034	0.028259184	0.03024434	0.035050523	0.027366597	0.035743147	0.02730227	0.027511433	0.039737735	0.040205	0.01650816	0.018670533	0.03295733	0.023102168	0.026250292	0.016899064
132912	OVTVJFMPJOFSTI-UHFFFAOYSA-N	C1CC2CCC1CC2S(=O)O	0.055977643	0.06059873	0.06939708	0.03755962	0.029909706	0.048601363	0.055438526	0.055836238	0.055749226	0.06928466	0.07282767	0.042245284	0.05296694	0.061482083	0.035351247	0.029039577	0.056494147	0.049700573	0.07985966	0.09466306	0.0489878	0.03236042	0.07953198	0.0681079	0.087980516	0.0546692	0.059942562	0.053690303	0.051757533	0.0862589	0.06308864	0.12186227	0.04349035	0.046015266	0.060509395	0.04478382	0.060420133	0.06535836	0.060613148	0.06496542	0.07296733	0.059206426	0.0730315	0.058421947	0.060420133	0.077248916	0.08191688	0.037670128	0.042000793	0.069009006	0.05113855	0.05710257	0.03837763
132913	WHRWWUSWKVTGHL-UHFFFAOYSA-N	CS(=O)(=O)C1CCCCO1	0.054263182	0.0587809	0.06724308	0.036328994	0.028970534	0.04703359	0.053747546	0.054121453	0.05385955	0.06692762	0.070325375	0.040876202	0.05132716	0.059397172	0.034284733	0.028155994	0.054747593	0.04807664	0.077120945	0.09148337	0.047427215	0.031356137	0.07669922	0.06585724	0.08494251	0.052905936	0.057906292	0.051966447	0.049993742	0.08327139	0.060890447	0.12138897	0.04208515	0.044532996	0.058477987	0.043286197	0.058460988	0.06325813	0.05850358	0.06288755	0.07050921	0.05713696	0.070397675	0.05640174	0.058460988	0.074574575	0.07937331	0.036466666	0.040531613	0.06657003	0.049378913	0.055174015	0.037133407
132914	ZGVKTHVOBCBSNJ-UHFFFAOYSA-N	COC(=O)COC1=C(C=C(C=C1)Cl)CC=C	0.053022902	0.05697607	0.06567179	0.035742458	0.028455894	0.045861207	0.052479573	0.053055704	0.052798897	0.06534416	0.068609595	0.04034591	0.050295103	0.058061738	0.033485852	0.027655417	0.05362942	0.046974707	0.074960366	0.08868792	0.046505887	0.030730676	0.07489145	0.0642768	0.082990244	0.052098334	0.05710919	0.051045693	0.049353965	0.080570444	0.059855558	0.11663427	0.040985335	0.043539703	0.05722481	0.042324193	0.05691729	0.061637025	0.057445507	0.061392576	0.068976805	0.055785082	0.06883489	0.055232435	0.05691729	0.0722602	0.07675546	0.035683624	0.040131006	0.06536495	0.048559554	0.054035813	0.036469333
132915	LHWYRBOJYJIFAJ-UHFFFAOYSA-N	CCO[Si](CCCCOC1=CC(=C(C=C1)S(=O)(=O)C2=C(C=C(C=C2)OCCCC[Si](OCC)(OCC)OCC)CC3=CC=C(C=C3)C)CC4=CC=C(C=C4)C)(OCC)OCC	0.034581672	0.037462853	0.043065242	0.022750044	0.018234333	0.029393172	0.03421746	0.034452062	0.034002997	0.042934813	0.04515717	0.025865609	0.032475974	0.03758657	0.021572027	0.017629754	0.03481223	0.030281896	0.049965393	0.0604481	0.02959985	0.019729715	0.04955056	0.04208343	0.05561124	0.033773165	0.037213154	0.033064783	0.031926416	0.053364895	0.038776122	0.09947762	0.026377404	0.027898718	0.036876626	0.027183887	0.03687321	0.03991983	0.03718878	0.039860785	0.044945147	0.036093708	0.04491257	0.03572831	0.03687321	0.047617216	0.050631106	0.022986287	0.025619134	0.042686827	0.03108727	0.034786068	0.023147399
132916	JHWSZKPYHISZMV-GVFCDGLHSA-N	COC1=C(C=C2C(=C1)CN3CCCC3C(N2C(=O)OCC=C)OC4CCCCO4)OCCCC(=O)O	0.05121082	0.055273574	0.06348772	0.03423678	0.027408209	0.044124193	0.050716292	0.051321637	0.050843526	0.06381288	0.06713828	0.03881342	0.04858315	0.0561289	0.03231499	0.026587129	0.05186983	0.045445964	0.07387226	0.09003889	0.04451269	0.029627949	0.073829934	0.062724784	0.08241993	0.050331544	0.05515455	0.049300678	0.0475546	0.079845466	0.05798592	0.12752455	0.039655436	0.041926347	0.055086564	0.040853105	0.05520714	0.059339218	0.05548648	0.05912427	0.06672083	0.054063488	0.06732305	0.053292267	0.05520714	0.07121207	0.07556671	0.034481756	0.03846704	0.06375913	0.046717532	0.052006423	0.03491401
132917	NFKYYZWWTBOUDG-UHFFFAOYSA-N	COC1=CC=C(C=C1)C(=CC2=CC(=C(C=C2[N+](=O)[O-])OC)OC)CN3CCCC3CO	0.043912686	0.047311336	0.054492734	0.029451584	0.02335785	0.037824593	0.043444317	0.04391185	0.043794386	0.054781377	0.057675324	0.033376247	0.041609995	0.048447497	0.027542382	0.02275093	0.04444001	0.03894155	0.063953504	0.07804249	0.03833005	0.02528351	0.06375553	0.053770512	0.071143314	0.043257423	0.047510464	0.042318057	0.040922064	0.069093324	0.05005113	0.1259377	0.033972107	0.03602459	0.04749053	0.035113953	0.047270197	0.05117153	0.047964666	0.050829016	0.057673108	0.046828598	0.05819211	0.04611893	0.047270197	0.061866254	0.06467167	0.029454654	0.033259302	0.05503256	0.04028469	0.044879757	0.030122641
132918	FMZGGYUXEPYETF-UHFFFAOYSA-N	C1=CC(=CC2=C1C=CS2)S(=O)O	0.049267255	0.053218216	0.061096795	0.033068474	0.026345437	0.042736746	0.04878474	0.04927545	0.04907742	0.06098944	0.064126074	0.037297525	0.04667861	0.05410088	0.03101025	0.025478795	0.04978189	0.04370293	0.07030366	0.08350954	0.043031473	0.028471207	0.070116445	0.059975255	0.07773703	0.048254754	0.05289542	0.047314674	0.04567735	0.07570021	0.055604845	0.1148275	0.038189065	0.04041419	0.053156756	0.03938579	0.053172313	0.057353627	0.05335213	0.057146467	0.0642219	0.05204755	0.06441311	0.05131805	0.053172313	0.067847386	0.07216314	0.03317204	0.037139058	0.06101011	0.045051232	0.05018097	0.033667702
132919	MEGJJGKEOJKEAW-UHFFFAOYSA-N	C=CCOC(=O)C1=NOC(=C1)CO	0.060816925	0.06540444	0.07514111	0.041188564	0.032792393	0.052746117	0.060225487	0.060718127	0.060626335	0.074554734	0.07823472	0.046321936	0.05764543	0.06654932	0.038611464	0.03194068	0.06138414	0.053922206	0.0852831	0.09951411	0.05349053	0.035442118	0.084938556	0.07330185	0.09363879	0.05960226	0.0652418	0.058493637	0.0564893	0.091316216	0.068393596	0.1151274	0.0471839	0.05011152	0.06569095	0.048689306	0.06527449	0.07066844	0.06579603	0.07040261	0.078802094	0.063914925	0.07839543	0.06332146	0.06527449	0.081878826	0.08732174	0.041073583	0.046079688	0.0744166	0.055702824	0.062077064	0.042052425
132920	CLZJAIDYFWRIFX-UHFFFAOYSA-N	C1=COC(=CO1)S(=O)O	0.059205227	0.06386349	0.0731017	0.040049274	0.031860016	0.051578593	0.058650028	0.05902175	0.059093855	0.072643295	0.076230966	0.044877447	0.05603565	0.06490351	0.037555896	0.030952215	0.059666146	0.052533705	0.083136104	0.0971265	0.052005477	0.034433655	0.08270301	0.071480274	0.091114365	0.057826202	0.06326476	0.05685856	0.05478052	0.089132145	0.06648664	0.11134603	0.046104502	0.048832286	0.06399051	0.04750812	0.06384478	0.068912305	0.0639584	0.06863404	0.07661755	0.062455017	0.07654644	0.061655186	0.06384478	0.079996064	0.08537264	0.04000334	0.044725046	0.0724497	0.054198593	0.060418792	0.040851034
132921	YCDXOULZPJKBFU-UHFFFAOYSA-N	COC1=CC=C(C=C1)C(=CC2=CC(=C(C=C2[N+](=O)[O-])OC)OC)CN3CCCC3C(=O)O	0.04320953	0.046565704	0.053658582	0.028943012	0.02298356	0.03716346	0.04277031	0.04324747	0.04303922	0.053897165	0.056725282	0.032811143	0.040961966	0.047570642	0.027115613	0.022395283	0.043758128	0.03830556	0.0626949	0.07676443	0.037733193	0.02487967	0.062515356	0.05287258	0.069852665	0.04255607	0.046708487	0.041655667	0.040230516	0.06768479	0.049135186	0.12408841	0.033379223	0.03540177	0.04667358	0.034468524	0.046489365	0.050286494	0.047107063	0.04999482	0.056633204	0.04587601	0.057043158	0.045197792	0.046489365	0.06057766	0.06362321	0.028943252	0.032636452	0.05392439	0.039566763	0.044093058	0.029594326
132922	KSYSBEKGOPUYON-UHFFFAOYSA-N	CC1=CC=C(C=C1)CC2=C(C=CC(=C2)OCCCC[Si](OC)(OC)OC)S(=O)(=O)C3=C(C=C(C=C3)OCCCC[Si](OC)(OC)OC)CC4=CC=C(C=C4)C	0.033027448	0.03580581	0.041156862	0.021808935	0.017358912	0.028162336	0.032640915	0.032886736	0.032666124	0.041510064	0.043768626	0.024784844	0.03100803	0.036195703	0.02050928	0.016800277	0.03325417	0.029012974	0.04895269	0.060292035	0.028347436	0.018803125	0.048555184	0.04063058	0.054753292	0.032335468	0.035739504	0.031655066	0.03060025	0.052463092	0.03742069	0.10876218	0.025332088	0.026762921	0.035492845	0.026156902	0.035362314	0.038353465	0.035857428	0.038229465	0.043467313	0.03499178	0.043794673	0.034539156	0.035362314	0.046813052	0.04920631	0.021982625	0.024675328	0.04146857	0.029935416	0.033505023	0.022242948
132923	CLBFMLZYXMHRQU-UHFFFAOYSA-N	C=CCC(C(=O)NCC1=CC(=CC(=C1)F)F)C(=O)O	0.051198352	0.054971248	0.06346815	0.03449852	0.027624894	0.044156447	0.050737374	0.05141248	0.05084303	0.062928274	0.06598014	0.0389989	0.048724566	0.055731684	0.03245657	0.026834259	0.051923048	0.04535878	0.07139448	0.08408722	0.044969894	0.029800752	0.071253374	0.061745174	0.0789842	0.050351262	0.05501916	0.049359288	0.047593813	0.076210305	0.057364386	0.105748534	0.039462663	0.041963417	0.055063378	0.04067247	0.05488308	0.059358932	0.05514449	0.059269078	0.066127814	0.05322466	0.0655612	0.052797474	0.05488308	0.068419136	0.07348732	0.03446905	0.038589902	0.06240387	0.046708	0.051948972	0.03510969
132924	FKFILHBICPBLHA-UHFFFAOYSA-N	C=CCC(C(=O)NCC1=CC(=CC(=C1)F)F)C(=O)NC(CC2=CNC3=CC=CC=C32)C(=O)N4CCC5=CC=CC=C5C4	0.036606584	0.03938961	0.045589454	0.024466043	0.019454181	0.031318665	0.03626601	0.036641594	0.036375366	0.04545209	0.04775292	0.027745252	0.034737278	0.040138908	0.02299676	0.019015972	0.037103087	0.032376137	0.052342225	0.06255599	0.032051764	0.021048961	0.052089524	0.04461521	0.058001988	0.03609275	0.0395698	0.035317343	0.034098633	0.055865426	0.041398022	0.09723898	0.028173331	0.029994741	0.039473407	0.029059956	0.039277196	0.04264836	0.03977745	0.042351026	0.04776871	0.038495544	0.0475667	0.03810012	0.039277196	0.04996805	0.053132374	0.02444544	0.027476102	0.04518985	0.033431016	0.037278645	0.025051719
132925	ZFEAGGBDBJYDBB-UHFFFAOYSA-N	CCN1C=C(C(=N1)C2=CC=NC=C2)S	0.04956918	0.053379584	0.061376303	0.03333224	0.026516158	0.042947184	0.04904945	0.049527097	0.049462534	0.061218787	0.06435277	0.037647083	0.046961524	0.05450096	0.03117906	0.025681961	0.05006262	0.043973256	0.07082726	0.08430123	0.0432669	0.028644627	0.070871115	0.0602687	0.07853793	0.048615962	0.053408753	0.04763036	0.04609672	0.07638639	0.05619834	0.11762257	0.03837364	0.04067834	0.053544402	0.03965373	0.053290587	0.057522595	0.053849705	0.05738927	0.06466743	0.052519858	0.06498776	0.051847864	0.053290587	0.06840999	0.07226716	0.033359148	0.0375742	0.06156824	0.045443825	0.05058713	0.033968315
132926	IEDCVDHETZSZCL-UHFFFAOYSA-N	C1=CC=NC(=C1)C2=CC(=NC(=S)N2)N	0.049169227	0.053003747	0.060905535	0.03310991	0.026341025	0.042699523	0.048657726	0.049232997	0.04915043	0.060913123	0.064052865	0.03739167	0.04666368	0.054187667	0.030935401	0.025456097	0.049734246	0.043712188	0.07050884	0.0840578	0.042929433	0.028457383	0.07061539	0.05999761	0.07821773	0.04825843	0.05299141	0.047269553	0.04573313	0.07603013	0.05581259	0.11634396	0.038171954	0.040389884	0.053201616	0.039463695	0.053062666	0.05708906	0.05350427	0.057004374	0.06423886	0.052259207	0.06478186	0.051437337	0.053062666	0.06818442	0.07215125	0.03318172	0.037354838	0.061339665	0.045187067	0.050243706	0.03368506
132927	AHQAOCMKAIBQSY-UHFFFAOYSA-N	C1=CN=CC=C1C2=CC(=NC(=S)N2)N	0.0484403	0.05221783	0.060016893	0.0326027	0.025939768	0.04204824	0.0479443	0.04850438	0.04840792	0.060035486	0.06312754	0.036825966	0.04596541	0.053363502	0.030473312	0.02507244	0.048998863	0.04304693	0.069488816	0.082881436	0.04228751	0.028022349	0.06956802	0.059102524	0.077094674	0.04753986	0.052211564	0.04656427	0.045054913	0.074921	0.05498273	0.11606856	0.037587136	0.03978002	0.05240796	0.038851056	0.052254938	0.0562598	0.05271272	0.056170322	0.0632975	0.051460724	0.06381681	0.050664138	0.052254938	0.06718042	0.07108497	0.032673012	0.036770627	0.060409248	0.044486515	0.04949424	0.03317783
132928	JZYDGTRSIKNMGV-UHFFFAOYSA-N	C1=COC(=C1)C2=CC(=NC(=S)N2)N	0.051947422	0.05599036	0.06431917	0.03500638	0.027869318	0.045093313	0.05142339	0.051993597	0.051872145	0.06417468	0.06744415	0.03951993	0.049294464	0.05715545	0.032757975	0.026971143	0.05253148	0.04617242	0.07411244	0.08765201	0.04540021	0.030112188	0.07411617	0.063198924	0.08198254	0.050949622	0.05590269	0.04993073	0.04828912	0.079713166	0.05881374	0.11647569	0.04035849	0.042709187	0.056148916	0.04167783	0.055972308	0.060329366	0.056439657	0.060177326	0.06773453	0.055063713	0.06805962	0.054278128	0.055972308	0.07148927	0.07576501	0.03507612	0.039421193	0.06447007	0.047674917	0.05303619	0.03564607
132929	JJYMKYOYKXZBRM-UHFFFAOYSA-N	C1=CC(=CN=C1)C2=CC(=NC(=S)N2)N	0.048653234	0.05245491	0.060282372	0.032755647	0.026062623	0.04224946	0.048152544	0.04872901	0.048637427	0.06030377	0.06341391	0.036995035	0.046183296	0.053614326	0.030607617	0.025182987	0.049222834	0.043254126	0.06979997	0.083245255	0.04248044	0.02815336	0.069890596	0.059378237	0.07743833	0.047752388	0.052435756	0.046773113	0.045251288	0.07525946	0.05522629	0.11641562	0.037776463	0.03996702	0.05264322	0.039043624	0.052512307	0.056507222	0.05295072	0.05641538	0.063578755	0.051705264	0.06410487	0.050889235	0.052512307	0.067478225	0.071428195	0.03283478	0.036942236	0.06070103	0.044701464	0.049714748	0.033325635
132930	SDJYSPKYXOWJHB-UHFFFAOYSA-N	C=CCC1(C2=CC=CC=C2SC3=C1C=C(C=C3)C(F)(F)F)O	0.035684574	0.038562737	0.04447269	0.023755308	0.01896887	0.030767899	0.03529877	0.035830796	0.035549484	0.045093942	0.047574323	0.02699924	0.033854973	0.039339714	0.02228405	0.01827329	0.03617404	0.031628303	0.05269649	0.065300554	0.030941328	0.020480365	0.05252803	0.044053823	0.058915712	0.035093173	0.038665406	0.034364782	0.033232834	0.05712211	0.04060791	0.11493592	0.027526032	0.029102627	0.03851687	0.028404796	0.03859552	0.041628394	0.038848717	0.04149691	0.047072433	0.03786661	0.047742814	0.037451364	0.03859552	0.050969172	0.053393353	0.023929907	0.026848823	0.04500154	0.03262081	0.036327325	0.024133755
132931	UJBQYAUWZYONSC-UHFFFAOYSA-N	CC(C)(C#CC1=CC2=C(C=C1)C(=NS2)C3=CC=C(C=C3)C(F)(F)F)N(C)CC=C	0.028496597	0.030786434	0.035685193	0.018834298	0.014982926	0.024442516	0.02813902	0.028657163	0.028390974	0.037066918	0.039263856	0.021425804	0.026896369	0.031575065	0.017661499	0.014459251	0.028858071	0.025087316	0.04388712	0.056862704	0.024587251	0.01622034	0.043672875	0.035989612	0.049849175	0.028190633	0.031324904	0.027599428	0.02678216	0.047906257	0.0328514	0.10569187	0.021741126	0.023051376	0.03099088	0.022469435	0.030970449	0.033535693	0.03135783	0.033525072	0.03841914	0.03036477	0.039482094	0.030313224	0.030970449	0.04266577	0.044400956	0.018933987	0.021360103	0.03675921	0.02609393	0.02918677	0.019109426
132932	XHWVUSGNYREWGQ-UHFFFAOYSA-N	CC1=NC2=CC=CC=C2C(=C1)COC3=CC=C(C=C3)C(=C)CNC(=O)OC(C)(C)C	0.03888532	0.041831557	0.0484038	0.026025597	0.020795088	0.033423416	0.038505867	0.039096333	0.03867486	0.04845954	0.050928902	0.029582476	0.03698766	0.042587776	0.024429573	0.020158922	0.039478354	0.034452885	0.05584814	0.06798188	0.03395889	0.02245112	0.05580139	0.047474366	0.06238141	0.038367342	0.04209728	0.037549835	0.03626261	0.05992167	0.0440191	0.11027994	0.029945761	0.031795185	0.041884564	0.030901914	0.041845597	0.045179274	0.042194717	0.045016784	0.05073291	0.04087171	0.05091221	0.0403706	0.041845597	0.05374685	0.057067417	0.026091281	0.029314741	0.0482839	0.035543747	0.039515033	0.026502037
132933	FWKLCEAINUHCAY-UHFFFAOYSA-N	CC(=O)CCNC1=C(C=C(C=C1)C(=O)COC2=CC(=C(C=C2)C(=O)OCC=C)O)C(C)(C)C	0.04434336	0.047487322	0.055081148	0.02973708	0.023809943	0.037942026	0.043954924	0.044521786	0.043908305	0.054653954	0.05731243	0.033773493	0.042107318	0.048163038	0.028014177	0.023179322	0.044959176	0.039123744	0.06226499	0.074257925	0.038782638	0.02570102	0.062126517	0.05353654	0.069287635	0.04372542	0.047906704	0.042774443	0.041361883	0.06634706	0.04979946	0.10823017	0.03394147	0.036194015	0.047526892	0.035005033	0.04731903	0.05121528	0.047793023	0.0511553	0.057267975	0.04601903	0.056954693	0.04573654	0.04731903	0.05947419	0.06379362	0.029680258	0.03336785	0.054241605	0.040334985	0.044865537	0.030296821
132934	MESYDESYRDMFFV-PLNGDYQASA-N	CCN(CCOC(=O)C)CC=CC1=CC2=C(C=C1)C(=NS2)C3=CC=C(C=C3)Cl	0.042649392	0.045834817	0.053016294	0.028630951	0.022800628	0.036731225	0.042229958	0.042852357	0.042516015	0.053218555	0.055973936	0.03248885	0.04056002	0.0468691	0.026811007	0.022132415	0.043287225	0.037818365	0.06152321	0.07496975	0.03731807	0.024636472	0.061516367	0.052171893	0.06856735	0.04214465	0.04626737	0.041202646	0.039882742	0.0662761	0.048490264	0.11485966	0.03289923	0.034960233	0.046067923	0.034001734	0.045940347	0.049665675	0.04644639	0.049443997	0.0558405	0.045092836	0.056234658	0.044583432	0.045940347	0.059357602	0.06260188	0.028659802	0.03230204	0.0532436	0.03913158	0.043495804	0.029160503
132935	CDKBQMRSBLKTKH-UHFFFAOYSA-N	CC1=C(C=C(S1)S(=O)O)C2=CC=C(C=C2)OC(F)(F)F	0.036486905	0.039323892	0.045398988	0.024299126	0.019421458	0.031408913	0.036089547	0.036623314	0.036275517	0.045674354	0.048088264	0.027589384	0.034586154	0.04002263	0.022827152	0.018727984	0.036945395	0.032248013	0.05302939	0.064904116	0.031630076	0.020973124	0.05287568	0.04465643	0.05922093	0.03585129	0.039463762	0.03509489	0.033965446	0.05719932	0.0413137	0.10684291	0.028037542	0.029698387	0.03929464	0.028950408	0.039258927	0.04228688	0.039560813	0.042307705	0.047774933	0.038403768	0.048289485	0.03806299	0.039258927	0.05120645	0.0540952	0.024423767	0.027445203	0.045561746	0.033253662	0.03706012	0.024689922
132936	DMZBRBWJELZUGM-UHFFFAOYSA-M	CC1=C(C=C(S1)S(=O)[O-])C2=CC=C(C=C2)OC(F)(F)F.[Na+]	0.035460945	0.03827125	0.04414206	0.0235805	0.0188333	0.030507255	0.035067674	0.03557867	0.03524465	0.044545528	0.046940785	0.026771322	0.033606388	0.03893347	0.022166818	0.0181795	0.035909545	0.031348504	0.05178287	0.063596115	0.030729894	0.020346979	0.051540248	0.043471	0.05778564	0.03483329	0.038354017	0.034113884	0.03299173	0.055864535	0.04015698	0.10681844	0.027245844	0.028854135	0.038209174	0.02811924	0.0381894	0.041199267	0.038474012	0.041143905	0.04652036	0.037375107	0.047004215	0.03699411	0.0381894	0.050048243	0.052769434	0.023703191	0.026615804	0.04430879	0.0323155	0.03603772	0.023982773
132937	BECZPQDCAPJKBY-UHFFFAOYSA-N	CC1=C(C=C(S1)S(=O)O)C2=CC=C(C=C2)C(F)(F)F	0.036547348	0.039414037	0.04548616	0.024334524	0.01945281	0.031452566	0.036161564	0.0366904	0.036314007	0.04572632	0.04813216	0.027623173	0.03465569	0.040057216	0.02287433	0.018769417	0.0370188	0.032302517	0.05302024	0.06488289	0.0317001	0.021010414	0.052826893	0.044698607	0.05917707	0.035901565	0.039495837	0.035154488	0.033992983	0.057149995	0.04133434	0.10771606	0.028090442	0.029753935	0.039332826	0.028984215	0.0393147	0.04238481	0.03960395	0.04238171	0.047830995	0.038428538	0.048256416	0.03807469	0.0393147	0.0511811	0.054139692	0.024460489	0.027447555	0.045550324	0.0332812	0.037096675	0.024731131
132938	ILLFUPXSVYXEAL-UHFFFAOYSA-M	CC1=C(C=C(S1)S(=O)[O-])C2=CC=C(C=C2)C(F)(F)F.[Na+]	0.035548735	0.03838651	0.04426407	0.02363186	0.018879395	0.030576274	0.035163797	0.035675768	0.035312247	0.0446225	0.04700796	0.026831597	0.033696402	0.039003037	0.022228224	0.018231079	0.036010753	0.031426724	0.05181811	0.06361528	0.030821647	0.02039614	0.051552474	0.04355545	0.05780847	0.03491553	0.038419858	0.034205753	0.033046298	0.055872332	0.04022663	0.10791608	0.02731758	0.028932313	0.03828554	0.02817593	0.038282912	0.041322976	0.038553238	0.041253895	0.046614744	0.03743141	0.04700581	0.03704796	0.038282912	0.05005473	0.052851487	0.0237636	0.026638072	0.044349875	0.032370664	0.036102675	0.02403943
132939	CEPZSOKGVOWZFW-UHFFFAOYSA-N	CC1=CN(C(=N1)CN(CCCCN2C(=O)C3=CC=CC=C3C2=O)C4CCCC5=C4N=CC=C5)CC=C	0.04124123	0.044433843	0.051260144	0.027444992	0.02180621	0.03538212	0.040772926	0.04116989	0.040902734	0.051970273	0.05485742	0.031121716	0.03889306	0.045311976	0.025780192	0.021228904	0.041612934	0.036355667	0.061208367	0.07621185	0.035750166	0.023631958	0.06090765	0.050874718	0.068451814	0.040534943	0.044766717	0.039651077	0.038419344	0.06664156	0.047090106	0.12412497	0.031658616	0.033593006	0.044577457	0.032697994	0.044309627	0.04808123	0.04504829	0.047839526	0.0544929	0.04381948	0.055487074	0.04350173	0.044309627	0.059319954	0.061656874	0.02749286	0.030963799	0.051991828	0.037619196	0.042093925	0.028051883
132940	FPYOMHHDQJNOFJ-UHFFFAOYSA-N	CN(C)C1CCCC2C1CCCC2S(=O)O	0.053660434	0.05810138	0.066506654	0.035796605	0.028572824	0.046472356	0.0531075	0.053591657	0.05332043	0.06699019	0.07047836	0.040404767	0.050769437	0.058924012	0.033761017	0.027665684	0.054177593	0.047554128	0.077677526	0.09405262	0.046705045	0.030902868	0.077503785	0.06575193	0.08631588	0.05252118	0.057701897	0.05153341	0.04971398	0.084405124	0.06066697	0.12966871	0.04151866	0.0438821	0.057915628	0.042752422	0.05795272	0.06257738	0.058160167	0.062282808	0.070245765	0.056772668	0.07076107	0.056116007	0.05795272	0.07538641	0.079619184	0.036017753	0.04013701	0.066699944	0.048948236	0.054650944	0.036491863
132941	FPJOAXPHCUCYJV-UHFFFAOYSA-N	CN(C1=CC=C(C=C1)OCC2=C(C(=C(C=C2)C(F)(F)F)OCOC)C(OC)OC)C(=O)OCC=C	0.038553763	0.041496214	0.04795499	0.025795704	0.020568248	0.03318879	0.038133103	0.03871042	0.038437475	0.04836303	0.050947905	0.029309575	0.036536716	0.042403206	0.024167594	0.019893875	0.03905278	0.03412225	0.05636351	0.06960769	0.033526607	0.022210848	0.056485694	0.047483303	0.06333174	0.038045663	0.04189738	0.03721172	0.03604986	0.06093868	0.043962955	0.11080533	0.02969271	0.031493753	0.041650563	0.030709464	0.041561536	0.044765837	0.04202371	0.044775303	0.050681718	0.040842183	0.051428445	0.04039108	0.041561536	0.05437411	0.05743856	0.025877293	0.029215086	0.048598353	0.035337992	0.039304968	0.026225999
132942	OHCRVOIZMDTRMY-UHFFFAOYSA-N	CN(C1=CC=C(C=C1)O)C(=O)OCC=C	0.054119565	0.05824732	0.067095086	0.036504924	0.029112086	0.046881244	0.05359283	0.05424449	0.053924043	0.066781454	0.07011004	0.041202128	0.0514256	0.059245747	0.03422112	0.028268432	0.05481528	0.04801455	0.07639134	0.09025307	0.047531195	0.03144326	0.076316014	0.065682605	0.08448394	0.05319973	0.058228828	0.052140135	0.050360896	0.082022175	0.060969353	0.11748849	0.04189905	0.04447088	0.058378555	0.04321681	0.058241416	0.06298298	0.058562417	0.062714994	0.07036783	0.05683189	0.07019154	0.056239754	0.058241416	0.07357202	0.07846998	0.036493707	0.04092903	0.06661969	0.0495648	0.05512151	0.037201766
132943	ZXPAUZFHSIRUDS-UHFFFAOYSA-N	C1C2=C(C=CC(=C2)S)C=CN1CC(F)(F)F	0.04162258	0.044967663	0.05173982	0.027821135	0.022215495	0.036004584	0.041202143	0.041756287	0.041512463	0.05192701	0.054623276	0.031528078	0.039553095	0.045828525	0.02610164	0.021442266	0.042199884	0.036959812	0.06004835	0.07224486	0.036250502	0.023983555	0.060023505	0.05094201	0.06671741	0.040915817	0.04497453	0.040103525	0.038738213	0.064705744	0.047219697	0.112406686	0.032202866	0.03409178	0.04490198	0.033239644	0.04494797	0.04852838	0.045224793	0.04832587	0.054484807	0.044095613	0.0548159	0.043514393	0.04494797	0.057952248	0.061234057	0.027989317	0.031384073	0.051909097	0.03810632	0.04238169	0.028333794
132944	NNYLJZMCYJTPOM-UHFFFAOYSA-N	COCOC1=CC=CC=C1N2C=C(N=N2)S	0.05179287	0.0557976	0.064063534	0.034867294	0.02772727	0.04494659	0.051224727	0.05171581	0.05173686	0.06399545	0.06727387	0.03937862	0.049073286	0.057078283	0.032576762	0.026832363	0.052291453	0.045998633	0.07420966	0.0883198	0.045186333	0.02993248	0.07428292	0.06302516	0.082269594	0.05079346	0.05579717	0.049751874	0.04816254	0.08009003	0.058847558	0.12225126	0.040196083	0.042552833	0.055971492	0.0415532	0.05572318	0.060059726	0.056369923	0.059903763	0.06759814	0.05513065	0.068037085	0.054310374	0.05572318	0.07177565	0.07555723	0.034910757	0.03937774	0.06455588	0.04755522	0.05290382	0.035549577
132945	XGCJRVGXWFPBKB-UHFFFAOYSA-N	COC1=CC=CC(=C1OC)N2C=C(N=N2)S	0.05033536	0.05421583	0.062278874	0.03388033	0.026914459	0.04367689	0.04977346	0.05027038	0.05031234	0.062306263	0.065522455	0.038276143	0.047666308	0.055512954	0.031621624	0.026032144	0.050812453	0.04469511	0.07234746	0.08648682	0.04387506	0.029075745	0.07249058	0.061327912	0.08036421	0.049387865	0.054302644	0.048373364	0.04684358	0.078180365	0.057270847	0.12176679	0.03904061	0.04131125	0.054428793	0.0403858	0.054163255	0.05835892	0.054846626	0.058251627	0.06578861	0.05365295	0.06638476	0.052838303	0.054163255	0.070038654	0.07369586	0.033917554	0.03830961	0.06291355	0.046243526	0.051444758	0.0345184
132946	ONAANUWKKIHQLZ-UHFFFAOYSA-N	C1CC2CN(C2C1)S(=O)(=O)O	0.05521602	0.059760727	0.06838054	0.037043877	0.029555997	0.047912214	0.054703273	0.055110104	0.054862928	0.06811216	0.07154663	0.041680228	0.05227379	0.060474902	0.03492089	0.028697755	0.055716656	0.04898284	0.078229584	0.09270783	0.048317466	0.03196965	0.07801281	0.067023754	0.08627592	0.05389012	0.058951914	0.05293749	0.05094374	0.08441405	0.061997473	0.119491555	0.04285237	0.04535926	0.05954165	0.04409804	0.059544064	0.0642906	0.059545357	0.063996956	0.071693815	0.058133483	0.07167933	0.05738325	0.059544064	0.07563118	0.080689974	0.037170388	0.041348487	0.06779031	0.050326835	0.056169838	0.037821855
132947	QITNCIOPNINZDV-UHFFFAOYSA-N	CCOC(=O)C(CC=C)C(C)OC(=O)C1=CC=CC=C1.CCOC(=O)C(CC=C)C(C)OC(=O)C1=CC=CC=C1	0.045538694	0.04892628	0.056553416	0.030542577	0.02461574	0.039092265	0.045176543	0.045827962	0.045101147	0.056152463	0.058844514	0.034688823	0.04335066	0.049426157	0.028924983	0.023816224	0.046256885	0.040312838	0.06367739	0.07549138	0.03968784	0.026518475	0.0637206	0.05506282	0.070848405	0.04485751	0.04905961	0.043919094	0.042370953	0.06768861	0.05095773	0.09741528	0.035104696	0.0372423	0.04869349	0.036163703	0.04877933	0.0524458	0.04891687	0.052474666	0.058659893	0.04719855	0.05831196	0.04679036	0.04877933	0.060504638	0.06556734	0.030741146	0.03426115	0.055739164	0.041410483	0.04593935	0.031016763
132948	UNUNRRMBJFTKDC-UHFFFAOYSA-N	CC1=C(C=C(C=C1O)C(=O)OCC=C)O	0.05818694	0.06244111	0.07198089	0.039371256	0.03138913	0.050371796	0.05763043	0.05820155	0.057942063	0.07130647	0.074800916	0.044382524	0.055195034	0.06353941	0.03690643	0.030545443	0.05879113	0.05151712	0.08137097	0.095302984	0.051129024	0.033918276	0.081224896	0.07010524	0.089728504	0.057128526	0.062496323	0.055993665	0.054091524	0.087087676	0.06541937	0.11484299	0.044985976	0.047802113	0.06272842	0.046439502	0.062352717	0.067482315	0.06285248	0.06732724	0.075299405	0.060906775	0.07490573	0.06041304	0.062352717	0.07810797	0.08346142	0.039243057	0.044111423	0.07122314	0.053236533	0.059260212	0.04012974
132949	FVENJQQGDIJCOD-UHFFFAOYSA-N	CCCCS(=O)(=O)C1=NC=CC(=N1)N2C=C(C3=CC=CC=C32)S(=O)(=O)N	0.03596364	0.03876514	0.044795685	0.0239017	0.019091012	0.030763498	0.03563327	0.036041025	0.035572387	0.04479478	0.04713734	0.027154863	0.034058087	0.039196648	0.022563223	0.018572832	0.036412023	0.031714972	0.051697332	0.06284944	0.031298548	0.020663356	0.051351022	0.043745175	0.057470106	0.035324275	0.038782828	0.034615032	0.033371914	0.055451103	0.040485375	0.11054589	0.027514214	0.029261205	0.038614217	0.028345067	0.038533278	0.041735046	0.038863104	0.041628554	0.046904255	0.037533574	0.046850808	0.037201732	0.038533278	0.04980173	0.052830942	0.023950929	0.026827177	0.044317905	0.032631002	0.0364153	0.024388015
132950	FGGXEOPQVDTPQW-UHFFFAOYSA-N	CCCCCCC1=CC(=CC2=C1OCCC2)S(=O)O	0.056875728	0.06119412	0.07030611	0.03820809	0.030484747	0.049114265	0.056307197	0.0568425	0.056497283	0.070217595	0.07375131	0.043132074	0.053888507	0.06218172	0.035945244	0.029621234	0.057482053	0.050350625	0.08084287	0.096026324	0.04973311	0.032952596	0.08045055	0.0689025	0.0892718	0.055778064	0.061170865	0.05465909	0.052870024	0.08685137	0.06406577	0.12749162	0.043911	0.046618175	0.061266262	0.045274638	0.060913704	0.0660592	0.06154589	0.065792434	0.07393506	0.05971562	0.07376938	0.059230924	0.060913704	0.07797607	0.08241881	0.03821572	0.042843007	0.06988891	0.051919322	0.057879306	0.038992807
132951	BUBCHJRGCWQGJI-UHFFFAOYSA-N	CCCCSC1=NC=CC(=N1)N2C=CC3=C2C=CC=C3OCCCS(=O)(=O)NC	0.043744594	0.04706581	0.05431525	0.029252607	0.023323167	0.0375332	0.043324552	0.04378753	0.043435115	0.054253906	0.056998026	0.03318418	0.04148518	0.04784332	0.02751821	0.022717927	0.044289775	0.038673043	0.06271167	0.075300686	0.038187616	0.025226912	0.062333412	0.053116508	0.069447115	0.043039553	0.04725452	0.04213867	0.040720694	0.0671863	0.049395196	0.118572995	0.033678018	0.035801984	0.047094025	0.034742735	0.04684481	0.050807066	0.04744147	0.050557338	0.05697303	0.04595253	0.056961525	0.045500256	0.04684481	0.060287315	0.06361457	0.029292876	0.032904364	0.05396536	0.039914485	0.044472713	0.029883802
132952	ZTWRPGXWWRMUOM-UHFFFAOYSA-N	CCCCS(=O)C1=NC=CC(=N1)N2C=CC3=C2C=CC=C3OCCCS(=O)(=O)N	0.041261796	0.044469126	0.051293172	0.027535215	0.02199687	0.03545567	0.040848617	0.041411363	0.040947042	0.051409185	0.054068964	0.031259544	0.03914463	0.04514902	0.025905898	0.02131949	0.041811578	0.036498606	0.059509296	0.072173096	0.035883494	0.023773251	0.059196632	0.050314188	0.0661628	0.040588193	0.04458161	0.03972804	0.038392052	0.06391171	0.046575345	0.11610551	0.031741116	0.033673156	0.044384196	0.032728475	0.04429261	0.047851678	0.044703234	0.047748335	0.053854845	0.043267235	0.054071177	0.042890955	0.04429261	0.057268143	0.060628496	0.027648907	0.03099459	0.0511638	0.037600953	0.04187519	0.028030291
132953	BFZPNKYUWKKDAW-UHFFFAOYSA-N	C=CCOC(=O)C1=CC(=C(C(=C1)O)Br)O	0.05713289	0.06133446	0.07069385	0.03864734	0.030818235	0.049483515	0.056582414	0.0571661	0.0569082	0.070070006	0.07351532	0.043577977	0.054191988	0.062423874	0.036230206	0.029961998	0.057726882	0.05058972	0.08001882	0.09388648	0.050166618	0.03329529	0.07993437	0.06890657	0.08833894	0.05609985	0.061398257	0.05498333	0.0531136	0.085707955	0.064275354	0.11345625	0.044192277	0.046924453	0.061585348	0.045636125	0.061275013	0.06624757	0.06173139	0.06612817	0.07398696	0.059865274	0.073690854	0.059336584	0.061275013	0.07685925	0.08213955	0.0385545	0.043338213	0.07006362	0.052286375	0.058175944	0.03938019
132954	LLVSMXXASJWKSE-UHFFFAOYSA-N	CCCCSC1=NC=CC(=N1)N2C=C(C3=CC=CC=C32)S(=O)(=O)N	0.042187057	0.045399357	0.05238042	0.028214302	0.022490833	0.03626842	0.04176308	0.042249806	0.04194205	0.05238127	0.05506718	0.03200423	0.039999284	0.04620795	0.026498463	0.021841109	0.04270562	0.03733162	0.060535945	0.072958335	0.036791377	0.024319362	0.060325004	0.05132693	0.06714958	0.041487478	0.045549028	0.040617567	0.039247856	0.06495963	0.04769862	0.116682515	0.03250317	0.03449449	0.045451354	0.033540547	0.04526676	0.04892349	0.0457881	0.048804823	0.05504022	0.044406824	0.0551311	0.04389786	0.04526676	0.058385223	0.061597586	0.028273057	0.03177967	0.052257143	0.038540065	0.042902708	0.028777275
132955	BJVGSCWLHYRQPI-UHFFFAOYSA-N	CS(=O)(=O)C1(CC=CC=C1)F	0.05274669	0.05709411	0.06531669	0.03542758	0.02832962	0.045841165	0.05226906	0.05278529	0.052503295	0.06511192	0.068373114	0.03991235	0.050041974	0.057821907	0.033347726	0.02738393	0.053357147	0.04687763	0.074626625	0.08800849	0.046134356	0.030571884	0.07436617	0.064001225	0.08227381	0.05158468	0.05638052	0.050643384	0.048743606	0.08005776	0.059210382	0.11503442	0.041038137	0.043373622	0.05674255	0.042251818	0.056919593	0.061455477	0.056838553	0.061049856	0.068406016	0.05550496	0.06825272	0.05468315	0.056919593	0.071824685	0.07675541	0.03564286	0.039604932	0.06475313	0.048119523	0.053532224	0.036094
132956	CGGRDUJSAKWEMT-UHFFFAOYSA-N	CCCCSC1=NC=CC(=N1)N2C=CC3=C2C=CC=C3OCCCS(=O)(=O)N	0.044626825	0.047990233	0.055414	0.029902691	0.023847427	0.038361665	0.04419886	0.044700813	0.044370227	0.055277042	0.058070086	0.03391566	0.04234965	0.04884509	0.028103989	0.023199186	0.04519721	0.039500616	0.06378591	0.07647138	0.03897829	0.02578313	0.06347611	0.054194618	0.07062989	0.043937482	0.04820175	0.043015607	0.041570574	0.06832205	0.05041347	0.118366584	0.03440202	0.036549225	0.048066765	0.035503156	0.04782643	0.051778156	0.04841117	0.05159496	0.05810805	0.04691916	0.058103066	0.04641951	0.04782643	0.061377995	0.06483329	0.029947195	0.03365764	0.055083077	0.040784206	0.045390952	0.030515363
132957	ZIUGWQZFYZRXQD-UHFFFAOYSA-N	CCCCN1CCN(CC1)S(=O)(=O)O	0.057954766	0.062515095	0.071686946	0.038944542	0.030998874	0.05013094	0.05739755	0.057796616	0.057543267	0.07147055	0.075097986	0.043794263	0.054802947	0.063392594	0.03663922	0.030199442	0.0584504	0.051285762	0.082156725	0.09753493	0.05078538	0.033560507	0.08185697	0.07026391	0.090609565	0.05669261	0.062102	0.055640437	0.053664498	0.088628024	0.06516225	0.12487213	0.04480172	0.047548447	0.062528074	0.046138138	0.062287413	0.067490645	0.062583536	0.067151144	0.075303085	0.06090811	0.07516169	0.060310733	0.062287413	0.07946509	0.08438502	0.0389067	0.043487843	0.071059845	0.0528592	0.059018575	0.03978327
132958	XXJBAASQGCHACH-UHFFFAOYSA-N	CC1=C(C(CCC1)(C)C)C=CC(C)C2OCCCO2	0.051918697	0.056110006	0.06430705	0.034651168	0.027738288	0.044793498	0.0514027	0.051997423	0.051487822	0.065096565	0.068559624	0.039197244	0.04917743	0.056898963	0.03268745	0.02682205	0.052530218	0.045953557	0.07537267	0.09259878	0.045140475	0.029989993	0.07529284	0.06370187	0.08417456	0.050984222	0.055974144	0.049983755	0.048254468	0.08160188	0.058688045	0.13188252	0.04009358	0.04240308	0.055894792	0.04130443	0.05604586	0.06057437	0.056191504	0.06018134	0.06787528	0.054712195	0.06857105	0.05420003	0.05604586	0.073105894	0.07717184	0.034870766	0.038891297	0.06459361	0.047348287	0.05273344	0.035259094
132959	VQFPWGRWUJYSLX-GFCCVEGCSA-N	CC1COC2=C(N1CC=C)C=CC3=C2C(=CC(=N3)OC(C)C)C(F)(F)F	0.04291127	0.046219546	0.05324612	0.02867094	0.022858655	0.036981564	0.042444624	0.04297113	0.04267443	0.05385509	0.05678486	0.03252893	0.04062099	0.047159363	0.026887218	0.022091264	0.043379985	0.037982833	0.06297042	0.077877656	0.037210286	0.024701467	0.06301636	0.052758712	0.07050739	0.042205732	0.04650628	0.04130563	0.040019196	0.06839758	0.04886671	0.12183062	0.033070117	0.034995172	0.04627406	0.0341656	0.046178825	0.04982496	0.04669932	0.0496976	0.05632479	0.045513265	0.057370376	0.045070343	0.046178825	0.061088793	0.063992724	0.028796563	0.032401256	0.053908944	0.0392251	0.043683127	0.029156025
132960	BTNXWMKMNJDZPA-CYBMUJFWSA-N	CCC1COC2=C(N1CC=C)C=CC3=C2C(=CC(=N3)OC(C)C)C(F)(F)F	0.043869056	0.04722388	0.05442875	0.029329995	0.023417156	0.03779901	0.04339813	0.043961253	0.043634024	0.054947056	0.05788206	0.033291645	0.041563984	0.048162602	0.027517404	0.022627795	0.044377528	0.038837127	0.0640696	0.078908935	0.038067438	0.025287533	0.06413956	0.053851925	0.0716905	0.0431719	0.04753156	0.042241864	0.040926334	0.06956812	0.0499008	0.121811055	0.033807963	0.03579296	0.047271803	0.034923382	0.047194574	0.050878145	0.047703274	0.05079373	0.057468675	0.046438124	0.058438383	0.045997046	0.047194574	0.062116027	0.06514926	0.029465476	0.03313773	0.055024467	0.040107526	0.04463358	0.029822404
132961	HEKUMATXDQLJQF-KRWDZBQOSA-N	CC(C)C1COC2=C(N1CC=C)C=CC3=C2C(=CC(=N3)OC(C)C)C(F)(F)F	0.04468482	0.048067123	0.055397533	0.029857159	0.023875894	0.03848707	0.044196777	0.0447604	0.04435963	0.055907648	0.05889414	0.033902295	0.042297136	0.04896126	0.028033307	0.023040002	0.045159984	0.03953419	0.0651906	0.080333665	0.038693734	0.025778607	0.06532126	0.05481673	0.07306586	0.04392393	0.048353884	0.04296738	0.041631803	0.070780024	0.050751217	0.12185254	0.034407724	0.03640304	0.048067678	0.035539694	0.0480164	0.051658284	0.048499774	0.051636316	0.058401465	0.04721704	0.059516013	0.046760213	0.0480164	0.06310786	0.06646127	0.030015882	0.033732176	0.05605359	0.04078762	0.045390315	0.03032681
132962	FZTZKNOOANMZCD-HAAWTFQLSA-N	CNC.CN(C)S(=O)(=O)N1C=CN=C1C2=CC3=C(C(=C2)F)N(N=C3C=CC4=CC=C(C=C4)F)S(=O)(=O)O	0.028647065	0.03087593	0.035848077	0.018949142	0.015057072	0.024385914	0.028346013	0.028732393	0.028376022	0.03675928	0.038850088	0.021540944	0.027020624	0.03145046	0.01783136	0.01469399	0.02899095	0.025140217	0.043034226	0.054682802	0.024851212	0.01633223	0.042573355	0.035588153	0.048390303	0.02827034	0.031280275	0.02770407	0.026756432	0.04626152	0.03265528	0.10646415	0.021744613	0.023161532	0.03098929	0.022440119	0.030837884	0.03363528	0.031277806	0.033507675	0.03815522	0.030125555	0.038547378	0.029935634	0.030837884	0.04148388	0.043623827	0.018919826	0.021341896	0.036092747	0.02604642	0.029196685	0.019337604
132963	VPJHMEYXKYVUSB-VMPITWQZSA-N	CN(C)S(=O)(=O)N1C=CN=C1C2=CC3=C(C(=C2)F)N(N=C3C=CC4=CC=C(C=C4)F)S(=O)(=O)O	0.028247949	0.030476144	0.03536035	0.01868222	0.014837545	0.024079992	0.027955145	0.028339908	0.02799609	0.036270678	0.03836184	0.021238377	0.026651934	0.03104223	0.017567188	0.014463482	0.028595027	0.024814552	0.04253264	0.0541059	0.024504129	0.01609778	0.042054627	0.035124727	0.047799774	0.027861243	0.030802712	0.027300304	0.026365498	0.045773257	0.03221391	0.10676198	0.021478724	0.02285493	0.03055815	0.022163816	0.030462187	0.033163555	0.030853689	0.033029415	0.03764191	0.029755568	0.038083903	0.02953561	0.030462187	0.041075725	0.043123644	0.018669562	0.02105417	0.035641223	0.025697604	0.028791064	0.01905435
132964	WBPRKWQEFFRYKV-UHFFFAOYSA-N	CN1CCN2C(=C(C(=C2Br)C(=O)N(CC=C)CC3=CC(=C(C=C3)F)Cl)OCC4=CC=CC=C4)C1=O	0.033599414	0.03622027	0.041827817	0.02230543	0.017686948	0.028713178	0.03321756	0.03355175	0.033334028	0.04254918	0.044923678	0.025333364	0.031682543	0.036953427	0.020936804	0.01726084	0.03391994	0.029580584	0.050144672	0.06270623	0.02913935	0.0191816	0.049777135	0.04149594	0.056167834	0.033071846	0.036561277	0.03234633	0.031362742	0.054418653	0.03842563	0.11671422	0.02571688	0.02734005	0.036376476	0.02656224	0.03608466	0.039271373	0.03679964	0.039102234	0.044612207	0.03567978	0.045134302	0.035428394	0.03608466	0.04857806	0.050392915	0.02230331	0.025196422	0.042360485	0.03066514	0.034343325	0.02282157
132965	SSJQKWXIHZCXHF-UHFFFAOYSA-N	CC(C)S(=O)(=O)NC1=C(SC=C1)C2=CC=C(C=C2)C3=CC(=CC(=C3)F)N	0.03130843	0.033722807	0.039031934	0.020754768	0.016554156	0.026743814	0.030991897	0.031352166	0.030961275	0.03930535	0.041419633	0.023602318	0.02958262	0.03418271	0.019558128	0.016080193	0.031656876	0.027541231	0.045796305	0.056862257	0.02713735	0.017923735	0.045460913	0.038293507	0.051264696	0.030718375	0.03383709	0.030087288	0.029069081	0.049292453	0.03541972	0.108585976	0.0238898	0.02538457	0.03365453	0.024637623	0.03354326	0.036301162	0.03391905	0.036281563	0.041065235	0.032788366	0.041318428	0.032575674	0.03354326	0.044202566	0.046554923	0.020797249	0.023375545	0.038967587	0.028408315	0.03174182	0.021154515
132966	VACMMBMTFXXEMB-UHFFFAOYSA-N	CC(C)S(=O)(=O)NC1=C(SC=C1)C2=CC=C(C=C2)C3=C(C=C(C=C3)C(=O)NS(=O)(=O)C)C#N	0.027122382	0.029195946	0.033939756	0.01789241	0.014266731	0.022966001	0.026860338	0.027169073	0.026688704	0.03413316	0.03597498	0.020362588	0.02557854	0.029446479	0.016928658	0.013955456	0.02742822	0.023728495	0.039619885	0.049317244	0.023547512	0.015471296	0.03911029	0.03312149	0.04437737	0.026637768	0.029352224	0.026099771	0.02519326	0.04245687	0.03054814	0.10224913	0.020488271	0.02188195	0.029100472	0.021094644	0.028918136	0.03155238	0.029298726	0.0314947	0.035559226	0.028086478	0.035487425	0.028063023	0.028918136	0.03801782	0.040343776	0.017847529	0.02004256	0.033439476	0.024468265	0.027428742	0.01827931
132967	YPFWAFOUMNTVMO-RLPNJSHFSA-N	CCN(CC)C(=O)C1=CC=C(C=C1)C(C2=CC(=CC=C2)OCC(=O)OC)N3CC(N(CC3C)CC=C)C	0.04548496	0.04894566	0.0564264	0.030392414	0.024275066	0.039037134	0.045035355	0.045570027	0.04511099	0.05662123	0.05957202	0.034499876	0.043087862	0.049751062	0.028601578	0.02357733	0.0460547	0.04022075	0.06568405	0.08039741	0.03955292	0.026238302	0.06560473	0.05557593	0.07337453	0.044750713	0.049195316	0.043828122	0.042366434	0.07076492	0.051536124	0.12250851	0.034995656	0.03715863	0.04892465	0.036113787	0.04878827	0.05275315	0.049339503	0.05253488	0.059342433	0.047880117	0.05978945	0.04737913	0.04878827	0.063262634	0.066873185	0.030472849	0.034212153	0.056574248	0.041462656	0.0461949	0.031002536
132968	DRRRJDRXYSFGBW-UHFFFAOYSA-N	C1=CC=C2C(=C1)C=C(C(=C2[N+](=O)[O-])S)I	0.0463543	0.050000787	0.05751866	0.031107968	0.024749732	0.040075727	0.045866825	0.04635962	0.046185583	0.0573609	0.06031112	0.03512848	0.04393872	0.05090375	0.02913833	0.023998978	0.04687628	0.041083258	0.06620641	0.07890715	0.040516417	0.026744777	0.066068865	0.056360055	0.07337649	0.04546721	0.049861446	0.044563826	0.043029	0.07131584	0.05243044	0.11659489	0.035857774	0.038023278	0.050025843	0.037003595	0.04989801	0.05392627	0.05028842	0.053701825	0.060464986	0.048970178	0.060568683	0.04834024	0.04989801	0.06401005	0.06780305	0.031143626	0.03497179	0.057399563	0.042413305	0.04722435	0.03173054
132969	MBTNADILOKJYBI-CTVOUCONSA-N	CC1CN(C(CN1C(C2=CC=C(C=C2)S(=O)(=O)N(C)C)C3=CC(=CC=C3)O[Si](C)(C)C(C)(C)C)C)CC=C	0.038910214	0.042139	0.048615597	0.025729429	0.020550653	0.0334436	0.038459934	0.03915573	0.03865947	0.05021315	0.053128757	0.029259617	0.036730085	0.04290392	0.024209524	0.019828705	0.03942023	0.034324218	0.059145123	0.075798064	0.03349944	0.02223911	0.058989514	0.048933867	0.06711252	0.038402505	0.042536363	0.037652474	0.036407296	0.06415278	0.044510536	0.12352307	0.029825324	0.031550564	0.04213038	0.030774727	0.042232968	0.04566808	0.042490486	0.045555167	0.05196156	0.041235425	0.053219385	0.040977307	0.042232968	0.057284493	0.060035072	0.025961747	0.029110458	0.049734086	0.03549104	0.039671533	0.026117101
132970	XSBGKDQZIGVPAZ-UHFFFAOYSA-N	CC(CS(=O)O)C1=C(C=CC=C1Cl)[N+](=O)[O-]	0.052589793	0.056708373	0.065129	0.03536608	0.028204689	0.045561995	0.052069433	0.052580696	0.05230554	0.06472356	0.068003744	0.039872162	0.049811006	0.057528157	0.033200935	0.027319055	0.053106893	0.04658394	0.07441648	0.088159814	0.04594513	0.030491713	0.07421322	0.06366197	0.08224454	0.05148232	0.05637797	0.050466727	0.048706066	0.08001177	0.05916804	0.118826345	0.04072799	0.043107457	0.05661245	0.04198611	0.056549966	0.06100442	0.056763463	0.06082637	0.06818411	0.05526672	0.068287544	0.054642893	0.056549966	0.07175644	0.07646537	0.035443358	0.03966342	0.06476255	0.047995705	0.053435884	0.036006987
132971	BCWIKXNWLFFHAX-UHFFFAOYSA-N	C=CC[N+]1=CC=CC(=C1)C(=O)O.[Br-]	0.055209715	0.059429385	0.06836947	0.037263535	0.029671382	0.04788878	0.05464967	0.055267405	0.05504211	0.06817974	0.07163765	0.041946657	0.05236099	0.06048932	0.03493096	0.028833425	0.055821933	0.04894808	0.07802666	0.092019774	0.048537802	0.032057993	0.07789218	0.06702484	0.086118296	0.05418203	0.059385322	0.05315564	0.05136635	0.083779365	0.062260054	0.114347026	0.04274226	0.045398302	0.05971048	0.044102535	0.0594895	0.064396024	0.059791267	0.06414812	0.07189183	0.058078278	0.071788386	0.057517737	0.0594895	0.07518035	0.08010243	0.03720031	0.041764088	0.06793877	0.050605573	0.056365322	0.037968785
132972	SQWHKNROUNUVRH-UHFFFAOYSA-N	CCC(CO)NC1=NC(=NC=C1Br)NC2=CSC(=C2)S(=O)(=O)N	0.0467944	0.050295066	0.058026772	0.031374637	0.025135031	0.040296357	0.046344228	0.046929784	0.046415616	0.057683162	0.06053435	0.035571195	0.04440268	0.050957046	0.029526357	0.024328323	0.047377467	0.041394122	0.066048175	0.07861383	0.040789656	0.027127335	0.06598975	0.056584977	0.07339044	0.045959007	0.0503694	0.04499565	0.04347156	0.07076658	0.05261196	0.11033638	0.03601313	0.038232874	0.050221376	0.037152678	0.05012425	0.05401787	0.050474923	0.054026343	0.06058768	0.048848886	0.060464967	0.04838091	0.05012425	0.063433304	0.067796186	0.03145319	0.035263397	0.057522684	0.04260248	0.04739422	0.031909615
132973	FMHXJHFDKAXSKN-UHFFFAOYSA-N	C1=CC(=C(C=C1S(=O)(=O)C2=CC(=C(C=C2)F)Br)Br)F	0.03122409	0.033651598	0.03894503	0.020714676	0.016545182	0.026712894	0.030911783	0.03127783	0.030889317	0.03900834	0.04107273	0.023554998	0.029527161	0.03405696	0.019535761	0.016048236	0.0315827	0.027481997	0.04515999	0.055465274	0.027092392	0.01790346	0.044951476	0.038021233	0.050465725	0.030642923	0.033721857	0.030019024	0.028987104	0.04859733	0.0352255	0.10442589	0.023836572	0.025343647	0.03351745	0.024586713	0.03345014	0.03621637	0.033762828	0.036185358	0.04084881	0.032661505	0.040900014	0.032373995	0.03345014	0.04364922	0.04619519	0.020771328	0.023323309	0.038735576	0.028321048	0.03160036	0.021118402
132974	OWTIPOVOAZFVAF-UHFFFAOYSA-N	CC(CO)NC1=NC(=NC=C1Br)NC2=CSC(=C2)S(=O)(=O)NCC3CC3	0.044187546	0.047494404	0.054846752	0.029541994	0.02364112	0.037925325	0.043775044	0.044310868	0.043737818	0.054664887	0.057403278	0.033514824	0.041901384	0.048075676	0.027841534	0.022936683	0.0447458	0.039029945	0.062790476	0.07559008	0.0384945	0.025547748	0.06268443	0.053505212	0.06989964	0.043416858	0.047590893	0.042504124	0.04104859	0.06741257	0.049725186	0.11238233	0.03392215	0.036039717	0.04738832	0.03497354	0.047271937	0.051053874	0.047671665	0.051015306	0.057291765	0.046093687	0.05728343	0.04571755	0.047271937	0.060370184	0.06437071	0.029605363	0.033177547	0.054356694	0.040144317	0.044719536	0.030074526
132975	HFAXITWIPFQCQM-UHFFFAOYSA-N	CC(C(C)OC1=NC(=NC=C1Br)NC2=CN=C(C=C2)S(=O)(=O)N)O	0.045102783	0.048519854	0.055961937	0.030226666	0.024233136	0.03889077	0.044674415	0.045278244	0.04476277	0.05568085	0.058434494	0.03432756	0.042838883	0.049197964	0.028437039	0.023393782	0.045703374	0.039958414	0.06377222	0.07627338	0.03926683	0.02613233	0.06389965	0.054636966	0.07114433	0.04429813	0.04852692	0.0433823	0.041859362	0.06848649	0.05074782	0.11046304	0.034778267	0.036834516	0.048408248	0.03587405	0.048365824	0.051992934	0.04867988	0.052062202	0.05840687	0.04717903	0.058443867	0.0466351	0.048365824	0.061308093	0.06562892	0.030349944	0.034021795	0.055622984	0.0410959	0.045670662	0.030714914
132976	NDHAHMUSKSMYDW-UHFFFAOYSA-N	CCC(CC)(C1=CC(=C(C=C1)CCC(C(C)(C)C)O[Si](CC)(CC)CC)C)C2=CC(=C(C=C2)CC=C)C	0.044889253	0.04830393	0.055841386	0.0299548	0.024119945	0.03854988	0.044431634	0.04516094	0.044420704	0.056086928	0.05896749	0.03405879	0.042558756	0.048853166	0.028331917	0.023265664	0.045498244	0.039596014	0.06458468	0.07941963	0.038897164	0.025999766	0.064639665	0.054945786	0.07258771	0.044203114	0.048585564	0.04329771	0.04186857	0.06947885	0.05058537	0.11631031	0.034409627	0.036502883	0.04812313	0.035491776	0.048186973	0.05187584	0.048405472	0.051951557	0.058399267	0.046734117	0.05897116	0.046537362	0.048186973	0.0620426	0.06630384	0.030131515	0.03372413	0.055735268	0.04081375	0.045365334	0.030377712
132977	IPCXINSOADKXGQ-UHFFFAOYSA-N	C1=CC=C2C=C(C=CC2=C1)S(=O)(=O)NCC3=CC=C(C=C3)I	0.03183176	0.034377627	0.039705426	0.021175591	0.01687189	0.027297277	0.031515304	0.03193156	0.031595904	0.039912928	0.042046435	0.024043929	0.030201007	0.034896243	0.01990563	0.016371429	0.032268528	0.028145354	0.046319947	0.057049133	0.02773562	0.018253515	0.046020206	0.038988434	0.051619757	0.031294867	0.034374136	0.030654063	0.029566294	0.049829096	0.036017433	0.10974773	0.024454672	0.025964767	0.03429153	0.025205892	0.03427334	0.037105944	0.034534533	0.036920704	0.041756153	0.033498146	0.041912723	0.033115678	0.03427334	0.044773806	0.047237	0.021238457	0.02381242	0.039620228	0.029014116	0.032328755	0.021590803
132978	JBSNCOPSJYVEEY-XHBKTUGNSA-N	CC(C1C2CC(=C(N2C1=O)C(=O)OCC=C)C3=CC4=C(C=C3)N(C(=O)O4)C(=O)OCC=C)O	0.053348016	0.057207424	0.0659606	0.035811827	0.028775042	0.045918614	0.05284975	0.053499214	0.052860618	0.065753445	0.06897719	0.040623546	0.05059403	0.058032535	0.033782583	0.027812218	0.053981572	0.04719671	0.07531072	0.090439186	0.046354603	0.03105337	0.07544916	0.06452401	0.083969064	0.05246236	0.057546336	0.05132984	0.04969327	0.08075053	0.059990685	0.11769513	0.041101493	0.043595236	0.057147074	0.04242352	0.05696845	0.061321218	0.057535976	0.061450243	0.068856284	0.055665333	0.06908971	0.055248283	0.05696845	0.07213785	0.07703415	0.03601153	0.04034778	0.06571122	0.04860541	0.05399338	0.0363768
132979	GDQUHJMKYVXZLE-QFIXIFRTSA-N	CC(C1C2CC(=C(N2C1=O)C(=O)OCC=C)C3=CC4=C(C=C3)N(C(=O)O4)C(=O)OCC=C)O[Si](C)(C)C	0.052348576	0.056244146	0.06479742	0.0351525	0.028322091	0.0451813	0.051867533	0.052615725	0.051906466	0.0648929	0.068147235	0.03989687	0.04966528	0.057008825	0.033160683	0.027228221	0.05301252	0.046356387	0.07462092	0.090441376	0.04532418	0.03051888	0.07492073	0.063705064	0.08357789	0.05148054	0.05652654	0.05039375	0.048792906	0.079912916	0.058934845	0.11784251	0.04043631	0.042755477	0.05610335	0.04173568	0.056108616	0.06018845	0.056456547	0.06039033	0.06774114	0.05472777	0.06841661	0.054256834	0.056108616	0.071434066	0.07635647	0.03544996	0.039639	0.06495033	0.047741245	0.05297345	0.035592183
132980	VUMWMAKVPMDGJG-UHFFFAOYSA-N	CC(=O)C1=CC2=C(C=C1)N(C(=O)O2)C(=O)OCC=C	0.050464176	0.054244064	0.06253705	0.033889405	0.027121698	0.043488357	0.049988113	0.050565995	0.05002569	0.062046655	0.0650951	0.038349885	0.047907177	0.054929923	0.031894118	0.026306033	0.051089603	0.04465073	0.07075617	0.08377263	0.044133447	0.029265279	0.07068225	0.06090773	0.0784199	0.049525455	0.054189198	0.048536092	0.0468109	0.0758063	0.056590628	0.11429243	0.03889309	0.041322477	0.054176252	0.040091917	0.0540346	0.05842326	0.05435021	0.05828985	0.06525431	0.05260732	0.06484178	0.052122556	0.0540346	0.06800075	0.072717994	0.033933837	0.03795164	0.061691593	0.04596038	0.05113385	0.034514897
132981	RTJHQHMDMPRKOW-UHFFFAOYSA-N	C1COCCN1CCOC2=CC3=C(C=C2)NC(=C3)C=C4C5=C(C=CC(=C5)S(=O)(=O)N)NC4=O	0.034733467	0.037577976	0.043327536	0.02298585	0.018166214	0.029640352	0.03432911	0.03456336	0.034436546	0.04442556	0.047048114	0.026033387	0.032653235	0.03833302	0.0215781	0.0177667	0.03497581	0.030532023	0.05269748	0.06676173	0.030132538	0.019725582	0.05195012	0.043135207	0.058731657	0.034100287	0.037784968	0.0333973	0.032295495	0.057506073	0.039842356	0.12489116	0.026534457	0.028219303	0.03771691	0.027381744	0.037378978	0.041034594	0.03811322	0.04062421	0.046492364	0.0370106	0.047043167	0.03674116	0.037378978	0.051382154	0.05269412	0.022934621	0.025878876	0.043900426	0.031646233	0.035603873	0.023562063
132982	NASAIJIEDMWQMV-UHFFFAOYSA-N	CNS(=O)(=O)C1=CC2=C(C=C1)NC(=O)C2=CC3=CC4=CC=CC=C4N3	0.034121998	0.03678321	0.04253993	0.022663217	0.018008336	0.029162854	0.033762746	0.03413437	0.033810753	0.04297804	0.04534778	0.025701469	0.03223671	0.037343554	0.02129129	0.017529836	0.034493756	0.030026715	0.05010121	0.06250459	0.029680127	0.019519323	0.049675036	0.041826315	0.055906612	0.033514563	0.03694656	0.03280898	0.031716134	0.05406511	0.03871376	0.11442771	0.026070556	0.027733773	0.036775094	0.026893992	0.036620203	0.039812542	0.037055753	0.03961674	0.04489661	0.035883766	0.045184754	0.035585884	0.036620203	0.04853035	0.050777636	0.022653067	0.025503034	0.042538546	0.031029934	0.03468296	0.02313089
132983	LTKIBJPMIOMROP-UHFFFAOYSA-N	CC1(C2=CC(=C(C=C2N(C1=O)CC=C)N)N)C	0.053332377	0.057449173	0.06602205	0.035873972	0.028670695	0.0462612	0.05279521	0.05348612	0.05315119	0.066010915	0.0693508	0.0405968	0.05065586	0.05851779	0.03363462	0.027683955	0.053987633	0.04737855	0.07602073	0.09094729	0.0465238	0.030936781	0.07615066	0.064972505	0.08447443	0.05240836	0.05747056	0.05132534	0.049637377	0.08196789	0.060317613	0.12376742	0.041348055	0.043757297	0.057477772	0.04270386	0.05747786	0.06184774	0.05776807	0.061691683	0.06940596	0.05632947	0.06980522	0.05562519	0.05747786	0.0734515	0.07788596	0.03603635	0.040417064	0.066244304	0.048893753	0.05426445	0.036447413
132984	LFQASIXIKZGCOG-UHFFFAOYSA-N	C1CCN(C1)CCOC2=CC3=C(C=C2)NC(=C3)C=C4C5=C(C=CC(=C5)S(=O)(=O)N)NC4=O	0.034862153	0.037685506	0.04347875	0.023113444	0.018288132	0.029781878	0.034468517	0.03473277	0.03456064	0.04442699	0.047023363	0.026183307	0.03282976	0.03841387	0.021688875	0.017865315	0.035142176	0.030677196	0.052495558	0.06628824	0.030263454	0.01984757	0.05183328	0.04318492	0.05852177	0.034226477	0.037864417	0.03352008	0.032403823	0.05715741	0.039903663	0.12336274	0.026659865	0.028346514	0.03778947	0.02750883	0.037510313	0.041071072	0.0381762	0.040682122	0.04649592	0.037070945	0.047004312	0.036768552	0.037510313	0.05110584	0.052656323	0.023069657	0.026020337	0.04395462	0.031759225	0.03567008	0.023670882
132985	ZXCWJUXYMGVZCS-UHFFFAOYSA-N	CNS(=O)(=O)C1=CC2=C(C=C1)NC(=O)C2=CC3=CC4=C(C=C3)NC=C4	0.03459669	0.037279107	0.043103054	0.022987708	0.018269496	0.029564792	0.03422909	0.03460356	0.03427591	0.043477714	0.04585078	0.026072105	0.03268432	0.037853397	0.02159227	0.017778844	0.034969002	0.030444313	0.050662536	0.0630146	0.03008	0.019798106	0.050256055	0.042339005	0.056544643	0.033976506	0.03744919	0.03325973	0.032159258	0.054647572	0.03923855	0.114145316	0.026439872	0.028124671	0.037267547	0.027274603	0.03710109	0.040301103	0.037568584	0.04013151	0.045466173	0.0363799	0.045731455	0.03606934	0.03710109	0.049046215	0.05133648	0.022977818	0.025871912	0.043106034	0.03146363	0.035157714	0.023463499
132986	KQQKKDTURQOKEF-UHFFFAOYSA-N	CNS(=O)(=O)C1=CC2=C(C=C1)NC(=O)C2=CC3=CC4=C(N3)C=CC(=C4)OCCN5CCCC5	0.034587827	0.037401844	0.043123454	0.022901628	0.018112179	0.029491618	0.03419301	0.03443789	0.03425259	0.044139933	0.04673346	0.025931755	0.032540686	0.038080852	0.02150796	0.017721571	0.034843758	0.03040275	0.052217215	0.06616674	0.030011853	0.019665498	0.05148388	0.04283794	0.05825638	0.033941053	0.03758418	0.03324814	0.032146335	0.056829296	0.03956951	0.12320876	0.026414013	0.028095907	0.037484	0.027241666	0.03714283	0.04077956	0.037837613	0.040352535	0.04613076	0.03672368	0.046619304	0.036494024	0.03714283	0.050768815	0.05222879	0.022847166	0.02575554	0.043518264	0.03145262	0.03538418	0.02348293
132987	DVSBXQQOWAQEBR-UHFFFAOYSA-N	CN(C)S(=O)(=O)C1=CC2=C(C=C1)NC(=O)C2=CC3=CC4=C(N3)C=CC(=C4)OCCN5CCCC5	0.035631716	0.038576655	0.04442855	0.023566216	0.01861773	0.030419681	0.03519536	0.035475854	0.035355482	0.045977045	0.048760086	0.026679117	0.033481486	0.039415963	0.022094646	0.018201776	0.035872035	0.031318847	0.054697804	0.07016359	0.030894086	0.020220712	0.053929567	0.044579785	0.06119615	0.035030305	0.038859528	0.034305595	0.033191584	0.059824668	0.04099948	0.12729113	0.027220983	0.028939674	0.03876364	0.028096432	0.03846329	0.04227885	0.039183103	0.04178269	0.047953315	0.0380688	0.048799597	0.03782966	0.03846329	0.053351186	0.05460607	0.023530226	0.02657708	0.04531058	0.032498606	0.036580484	0.024159048
132988	WYMBFNXXQSNDPZ-UHFFFAOYSA-N	CN(C)S(=O)(=O)C1=CC2=C(C=C1)NC(=O)C2=CC3=CC4=CC=CC=C4N3	0.035400275	0.03818344	0.044115826	0.02353043	0.01867124	0.030308688	0.03501789	0.035415728	0.035134383	0.044862516	0.047378175	0.026676169	0.033434562	0.038869493	0.022064742	0.01817608	0.035775952	0.031171113	0.052535255	0.06616484	0.030789217	0.020247806	0.05211116	0.043672733	0.058734607	0.034806237	0.038401652	0.034067713	0.0329516	0.056928605	0.040310297	0.11916081	0.027074242	0.02879027	0.03825365	0.02795263	0.038118187	0.041437797	0.038558446	0.04120437	0.04680515	0.037406765	0.04736697	0.03706904	0.038118187	0.05106678	0.053204954	0.023516756	0.026523078	0.04444883	0.032261815	0.03607478	0.024004843
132989	ABFSGNGVSWFJEY-UHFFFAOYSA-N	CC1=C(C2=CC=CC=C2N1)C=C3C4=C(C=CC(=C4)S(=O)(=O)N)NC3=O	0.03573413	0.038443416	0.04448515	0.023787957	0.018909613	0.030563211	0.035354987	0.035733417	0.03542231	0.044826716	0.047259595	0.026989108	0.03375785	0.03908228	0.022332717	0.018402439	0.036094986	0.03145065	0.05215136	0.064607784	0.031095063	0.020492082	0.05182166	0.04366757	0.05815711	0.035126284	0.038698114	0.03437232	0.03325002	0.056185465	0.040545218	0.11503206	0.027291227	0.0290504	0.038501523	0.028188657	0.038290285	0.041581087	0.038807243	0.041460413	0.046932362	0.037564766	0.047186553	0.037256412	0.038290285	0.050466787	0.052906953	0.02375867	0.026812747	0.044527937	0.03252711	0.036324315	0.02426331
132990	TWGAMCPBSKOEIG-UHFFFAOYSA-N	C1CCN(C1)CCOC2=CC3=C(C=C2)NC(=C3)C=C4C5=C(C=CC(=C5)S(=O)(=O)NC6=CC=CC=C6)NC4=O	0.028243963	0.030633152	0.035434943	0.018516826	0.014582736	0.023917291	0.027876962	0.028048709	0.027999025	0.036914438	0.039225467	0.020990577	0.026402181	0.03132033	0.017392403	0.014305366	0.02838226	0.024684114	0.044288363	0.05728359	0.024386495	0.01586384	0.043314204	0.035599284	0.049568415	0.027786922	0.031006237	0.027233962	0.026352307	0.048242606	0.032684036	0.11853808	0.021415168	0.022809295	0.03085131	0.022101756	0.030427981	0.03387032	0.031214336	0.033400126	0.03851528	0.030217081	0.03899009	0.030167779	0.030427981	0.043107066	0.043768086	0.01847101	0.020892048	0.03608181	0.025688183	0.02908732	0.019045267
132991	QWOHQPWRFZHHKV-UHFFFAOYSA-N	CC1=C(C2=CC=CC=C2N1)C=C3C4=C(C=CC(=C4)S(=O)(=O)N(C)C)NC3=O	0.03658042	0.039387487	0.04553921	0.024344817	0.01931044	0.031302176	0.036177773	0.03658207	0.036295716	0.04623995	0.048820693	0.027601976	0.034526877	0.04012618	0.022815777	0.018818203	0.03694563	0.032183647	0.054088224	0.067954145	0.031837992	0.020947268	0.05371658	0.045028836	0.060484767	0.035991874	0.039699942	0.035218693	0.03408578	0.058546375	0.04166446	0.119597994	0.02793656	0.029742863	0.039523255	0.028868994	0.03929641	0.042746603	0.039847143	0.042557966	0.04832111	0.0386085	0.048862558	0.03830317	0.03929641	0.05251246	0.054777987	0.024293311	0.027464617	0.045879196	0.033348404	0.03728159	0.024844792
132992	WOPFEDMWVUTHIS-UHFFFAOYSA-N	COC1=CC=C(C=C1)CS(=O)C=C	0.051178772	0.055219233	0.06348809	0.03442218	0.027378226	0.04439658	0.05064404	0.051228732	0.051092636	0.06346089	0.06674121	0.038806632	0.048549015	0.056316666	0.032216262	0.026518395	0.05177893	0.045451608	0.07317693	0.086994186	0.04486014	0.029578025	0.0730105	0.06243346	0.080887385	0.050244898	0.055090886	0.0492601	0.047559727	0.0788764	0.05789405	0.11770149	0.039682426	0.042045556	0.055363394	0.040969152	0.05529318	0.059758205	0.055568952	0.05945629	0.06688666	0.054173928	0.06709916	0.053476006	0.05529318	0.07072662	0.074981704	0.03445523	0.038677223	0.06351389	0.046945088	0.05225146	0.035071347
132993	SJHVSRWOINFSAW-NXEZZACHSA-N	COC(=O)C1C2=CC=CC=C2C3CN1C(=O)N3S(=O)(=O)O	0.0491479	0.053111095	0.06093325	0.032892838	0.026351005	0.042501472	0.048676424	0.049304865	0.048800334	0.060865037	0.063930795	0.037249934	0.046730183	0.053776883	0.031025192	0.025481457	0.04981963	0.04366041	0.069943644	0.08404271	0.042866506	0.028447658	0.06992861	0.059801042	0.07772677	0.048178516	0.05272637	0.04726415	0.045512877	0.07545823	0.055288207	0.12459041	0.038063716	0.040287405	0.052804817	0.0391996	0.052937753	0.05699572	0.05304675	0.056770526	0.06377064	0.05162974	0.06387065	0.05087793	0.052937753	0.06759286	0.07196699	0.033115447	0.036874402	0.060560137	0.04479795	0.04982301	0.03349072
132994	SJHVSRWOINFSAW-RGURZIINSA-N	COC(=O)C1C2=CC=CC=C2C3CN1C(=O)N3S(=O)(=O)O	0.0491479	0.053111095	0.06093325	0.032892838	0.026351005	0.042501472	0.048676424	0.049304865	0.048800334	0.060865037	0.063930795	0.037249934	0.046730183	0.053776883	0.031025192	0.025481457	0.04981963	0.04366041	0.069943644	0.08404271	0.042866506	0.028447658	0.06992861	0.059801042	0.07772677	0.048178516	0.05272637	0.04726415	0.045512877	0.07545823	0.055288207	0.12459041	0.038063716	0.040287405	0.052804817	0.0391996	0.052937753	0.05699572	0.05304675	0.056770526	0.06377064	0.05162974	0.06387065	0.05087793	0.052937753	0.06759286	0.07196699	0.033115447	0.036874402	0.060560137	0.04479795	0.04982301	0.03349072
132995	SJHVSRWOINFSAW-UHFFFAOYSA-N	COC(=O)C1C2=CC=CC=C2C3CN1C(=O)N3S(=O)(=O)O	0.0491479	0.053111095	0.06093325	0.032892838	0.026351005	0.042501472	0.048676424	0.049304865	0.048800334	0.060865037	0.063930795	0.037249934	0.046730183	0.053776883	0.031025192	0.025481457	0.04981963	0.04366041	0.069943644	0.08404271	0.042866506	0.028447658	0.06992861	0.059801042	0.07772677	0.048178516	0.05272637	0.04726415	0.045512877	0.07545823	0.055288207	0.12459041	0.038063716	0.040287405	0.052804817	0.0391996	0.052937753	0.05699572	0.05304675	0.056770526	0.06377064	0.05162974	0.06387065	0.05087793	0.052937753	0.06759286	0.07196699	0.033115447	0.036874402	0.060560137	0.04479795	0.04982301	0.03349072
132996	SHANGTMXEHXPOS-UHFFFAOYSA-N	CCOC(=O)C1(CCC2=C1NC3=C(C=CC(=C23)Cl)Cl)CC=C	0.049978063	0.053751655	0.061934043	0.03358403	0.026814584	0.043145295	0.049463816	0.05013486	0.049763754	0.06211405	0.0653126	0.03804206	0.04748543	0.054787178	0.031507332	0.025993267	0.05065651	0.044334866	0.07154901	0.086452976	0.043690883	0.028940717	0.07159217	0.06094868	0.07957759	0.04925091	0.054003853	0.048216794	0.046611108	0.07710059	0.05661003	0.12449056	0.03863241	0.04099392	0.053887624	0.039892107	0.053775467	0.058076687	0.0542625	0.0578324	0.065165505	0.052736145	0.06548868	0.052155696	0.053775467	0.069157384	0.07300735	0.03366354	0.037814025	0.062069435	0.04580315	0.05087886	0.034196924
132997	RVDZGCGYKHZZOR-JTQLQIEISA-N	C=CCOC(=O)N1CC=C(CC1COC(=O)N)C2=CSC(=S)N2	0.053071536	0.057007425	0.06572228	0.035728063	0.028616343	0.045800336	0.0525722	0.053229146	0.05269893	0.06525742	0.06845566	0.040441036	0.050426126	0.057869673	0.03363234	0.027739758	0.05375685	0.04702867	0.074552655	0.08845857	0.046442695	0.03087031	0.0745229	0.064144626	0.08272416	0.05214099	0.057087176	0.051088918	0.049350597	0.079930976	0.059665807	0.11436176	0.041006625	0.0435208	0.057031117	0.042277478	0.056879938	0.061359506	0.05726269	0.061261	0.06860964	0.05547915	0.06848835	0.054950256	0.056879938	0.071648136	0.07651414	0.035788	0.040083036	0.06509825	0.048446227	0.053859692	0.03639331
132998	MKTJWHHTLXXCBZ-NHTNDUFYSA-N	CC(=O)OC1C(C(C(OC1OC(=N)C(Cl)(Cl)Cl)COCC2=CC=CC=C2)OCC3=CC=CC=C3)OCC=C	0.049608797	0.05320583	0.061520617	0.033450782	0.026733404	0.042642802	0.04920742	0.049760178	0.049362473	0.060958344	0.063869186	0.037860002	0.047189113	0.054128904	0.03150907	0.026077852	0.050320983	0.04395365	0.06921258	0.08085976	0.043540336	0.028884351	0.0690111	0.059820265	0.076401874	0.048947252	0.053551745	0.047932602	0.04633569	0.07330127	0.055701297	0.091826186	0.038309872	0.040787775	0.05332037	0.039524283	0.053039633	0.057477128	0.053583354	0.057257116	0.06403375	0.051722955	0.06337491	0.05127571	0.053039633	0.06567405	0.0705619	0.033443473	0.03753432	0.06049601	0.045361247	0.050400097	0.034124106
132999	INEUGSTVJMBONY-NHTNDUFYSA-N	CC(=O)OC1C(C(C(OC1O)COCC2=CC=CC=C2)OCC3=CC=CC=C3)OCC=C	0.05325236	0.057146303	0.06598674	0.036046512	0.028798606	0.04600448	0.052805662	0.05348899	0.053162087	0.06554178	0.06867824	0.040761873	0.05078707	0.05834494	0.0338414	0.028023485	0.054096103	0.04737266	0.07462244	0.08701939	0.04686448	0.031080242	0.07437192	0.06444964	0.08220126	0.052635062	0.057482034	0.05151095	0.04978483	0.0790285	0.059957515	0.09941743	0.04137361	0.043961998	0.057332315	0.04270338	0.05718232	0.061888855	0.05768434	0.06151258	0.068876535	0.055847097	0.068403706	0.055233903	0.05718232	0.07087846	0.07595707	0.036087085	0.040473364	0.065250024	0.048901565	0.054197907	0.036736384
133000	INEUGSTVJMBONY-RXFVIIJJSA-N	CC(=O)OC1C(C(C(OC1O)COCC2=CC=CC=C2)OCC3=CC=CC=C3)OCC=C	0.05325236	0.057146303	0.06598674	0.036046512	0.028798606	0.04600448	0.052805662	0.05348899	0.053162087	0.06554178	0.06867824	0.040761873	0.05078707	0.05834494	0.0338414	0.028023485	0.054096103	0.04737266	0.07462244	0.08701939	0.04686448	0.031080242	0.07437192	0.06444964	0.08220126	0.052635062	0.057482034	0.05151095	0.04978483	0.0790285	0.059957515	0.09941743	0.04137361	0.043961998	0.057332315	0.04270338	0.05718232	0.061888855	0.05768434	0.06151258	0.068876535	0.055847097	0.068403706	0.055233903	0.05718232	0.07087846	0.07595707	0.036087085	0.040473364	0.065250024	0.048901565	0.054197907	0.036736384
133001	DQKMTKDYIXPRTM-UHFFFAOYSA-N	CC(=CC1=CC=CC=C1F)CNN(C)C(=O)C2=CC=CO2	0.043675147	0.047000073	0.054258883	0.029284587	0.023403749	0.037632577	0.043258253	0.043861154	0.043427877	0.05414672	0.05685944	0.033205014	0.041561075	0.04777763	0.027509775	0.022696717	0.04432667	0.038728155	0.061975557	0.07414196	0.038246103	0.025272345	0.061921638	0.053094435	0.068801604	0.043026324	0.047114704	0.04214553	0.040664632	0.06637187	0.049221627	0.11189075	0.033693586	0.03579259	0.047020208	0.034741737	0.04699244	0.050760984	0.047268957	0.05056069	0.05678742	0.045788687	0.05666864	0.045258023	0.04699244	0.059588183	0.06348311	0.02935346	0.032912068	0.053810872	0.03992626	0.044360854	0.029819217
133002	YTMZGDYIXPMGNA-UHFFFAOYSA-N	CC1=CC(=NC=C1)C=CC2=NN(C3=C2C=CC(=C3)NC4=CC=CC=C4C(=O)NCC(=C)C)C5CCCCO5	0.035805974	0.038592607	0.044613123	0.023817148	0.018911501	0.030567253	0.035445206	0.03580577	0.03548098	0.044988614	0.047432087	0.027028209	0.033855908	0.03923077	0.022422934	0.018504368	0.036241964	0.03158669	0.052424747	0.06507998	0.031204635	0.02049464	0.05200354	0.043892328	0.05855938	0.035241857	0.03877689	0.034488514	0.033292584	0.056280583	0.040610842	0.11049459	0.027448049	0.029199177	0.03863617	0.02830759	0.038434476	0.04184635	0.03898196	0.041518442	0.047069415	0.03776211	0.047186192	0.037356276	0.038434476	0.050435293	0.05302137	0.023806948	0.02674912	0.0445562	0.032588493	0.0364872	0.024414789
133003	YJEUWHFIVUJDGG-UHFFFAOYSA-N	COC1=CC2=C(C=CN=C2C=C1OC)OC3=CC(=C(C=C3)NC(=O)NCC=C)F	0.035775162	0.038434945	0.044550203	0.023855893	0.018889451	0.030631011	0.035364628	0.035784107	0.0355529	0.04513188	0.047614925	0.027067235	0.03376918	0.03936403	0.022327445	0.018425794	0.036142886	0.0315186	0.05288604	0.065924026	0.03112025	0.020472202	0.05270359	0.044080358	0.059295617	0.035247225	0.03893384	0.03448414	0.03344139	0.057300545	0.04093554	0.11161127	0.027350688	0.029115265	0.038770415	0.028287893	0.038445212	0.04166334	0.039153248	0.041626867	0.047323704	0.037964396	0.048082363	0.03763926	0.038445212	0.051204436	0.05357359	0.023780191	0.026956495	0.04512324	0.032715242	0.036615945	0.024360547
133004	QWDHAIIXAVPRLO-UHFFFAOYSA-N	CCC1(CC2=CC=CC=C2N(C1=O)C3=CC=C(C=C3)C)CC=C	0.04212994	0.045457274	0.052357573	0.028173491	0.022446532	0.036323883	0.04169218	0.042245474	0.041970707	0.052924693	0.05579455	0.03195543	0.03997789	0.046349365	0.026397109	0.021714497	0.04266867	0.037368216	0.061632663	0.07604821	0.036645256	0.024263343	0.0614812	0.051757257	0.06870431	0.041458916	0.045617778	0.040583886	0.039269987	0.06676646	0.04793272	0.12632397	0.03254301	0.034456234	0.045527678	0.03361872	0.045461647	0.049099226	0.04590927	0.048896186	0.055399757	0.044721805	0.05599571	0.04412144	0.045461647	0.059827078	0.06256563	0.028315384	0.031819012	0.05286597	0.038593553	0.042967815	0.028667908
133005	BJSLZFSSCBYFFA-UHFFFAOYSA-N	CC(C)(C)OC(=O)COCCCCN(CC=C)C1=CN=C(C(=N1)C2=CC=CC=C2)C3=CC=CC=C3	0.039986875	0.043068804	0.049753416	0.026767533	0.021375183	0.034416467	0.039593555	0.04017852	0.03980548	0.049914874	0.052500892	0.030410096	0.038011216	0.04389578	0.025145918	0.020719353	0.040585823	0.03546837	0.05777085	0.070507415	0.034859043	0.023077872	0.0577332	0.04898746	0.06452791	0.03945659	0.04332704	0.038594775	0.037319615	0.062128197	0.045361564	0.1115489	0.030881802	0.03275439	0.043117452	0.03187756	0.043102156	0.046513554	0.04347513	0.046303976	0.05235386	0.04222216	0.05265175	0.041687217	0.043102156	0.055600483	0.058865417	0.02688994	0.030174697	0.049935408	0.03658984	0.0406952	0.027272427
133006	RGZNIANZUHLHOI-UHFFFAOYSA-N	CC1(CC2=CC=CC=C2N(C1=O)CC3=CC=C(C=C3)OC)CC=C	0.042242985	0.04559312	0.052476257	0.02825808	0.022501951	0.036460772	0.041795745	0.042367227	0.04209066	0.0531372	0.05602715	0.03204258	0.04008479	0.046550274	0.026450222	0.021749437	0.042778622	0.03748736	0.062030714	0.07670474	0.036712985	0.024324117	0.061936	0.051974572	0.06926288	0.041568123	0.045760542	0.04068861	0.039392095	0.06730374	0.04815433	0.12699583	0.032672465	0.03456025	0.04567317	0.0337609	0.04562918	0.04923322	0.04608033	0.049019028	0.055602185	0.044950955	0.056357455	0.044348873	0.04562918	0.060249377	0.06285993	0.028419426	0.031939436	0.053169023	0.038748935	0.043111682	0.028743025
133007	DHUOWPKMZDKQAO-NSCUHMNNSA-N	CC1(CCN(CC1)CC=CC2=CC=C(C=C2)Br)O	0.049337618	0.053262483	0.061172456	0.033120144	0.02645041	0.042743534	0.04883591	0.049496673	0.049198624	0.061352722	0.06452572	0.037517972	0.04693373	0.054273665	0.031068737	0.02556054	0.05002023	0.04391046	0.070963986	0.08571378	0.043065384	0.028543508	0.07100712	0.060334582	0.0789184	0.048563253	0.053200908	0.047546398	0.045912497	0.07653843	0.05594471	0.12706336	0.038334664	0.040543176	0.053225793	0.039541595	0.05328852	0.05745218	0.0536038	0.05708962	0.0644093	0.052330304	0.06481032	0.051549934	0.05328852	0.06876517	0.07240552	0.03331497	0.037308257	0.06147347	0.045273166	0.05025374	0.033747386
133008	RUGDNBZYJPNXML-UHFFFAOYSA-N	CCOC(=O)CN(CC1=CC(=CC=C1)OCC2=C(OC(=N2)C3=CC=C(C=C3)C(F)(F)F)C)S(=O)(=O)N(C)CC=C	0.03140015	0.033863828	0.039229196	0.020861626	0.016620927	0.026831195	0.031086704	0.031539746	0.031151393	0.039703242	0.04185205	0.023717515	0.029731002	0.03444661	0.019638963	0.016179988	0.03185752	0.027673472	0.046177723	0.05752452	0.027328849	0.017985737	0.045871627	0.03876195	0.051707268	0.030994713	0.03413694	0.030342197	0.029305708	0.049686465	0.035663407	0.10400889	0.023995485	0.025540227	0.033902876	0.024759704	0.033822723	0.036693197	0.034185354	0.03658428	0.04145116	0.03304313	0.04171984	0.032784604	0.033822723	0.044438194	0.046955653	0.020888286	0.02349191	0.03931271	0.02862198	0.03196765	0.021275878
133009	JGXYGFMZXVSIRY-NSCUHMNNSA-N	CC1CCN(CC1)CC=CC2=CC=C(C=C2)Br	0.048360687	0.052221466	0.059971202	0.03240239	0.025822055	0.041829202	0.04784125	0.048425213	0.048215844	0.06023752	0.063399784	0.036672182	0.04592756	0.053250074	0.03040219	0.025013175	0.048971985	0.04297733	0.06989618	0.084756196	0.042216733	0.027897453	0.06987625	0.059253193	0.0776759	0.04754212	0.052149285	0.046566	0.0449901	0.075624526	0.054897983	0.12679914	0.037516303	0.03970958	0.05223018	0.038706083	0.052227348	0.056396026	0.052613325	0.056024812	0.06331884	0.05140257	0.063776515	0.050624497	0.052227348	0.06786883	0.07117215	0.032563142	0.036510248	0.060306124	0.044371698	0.04932233	0.033056736
133010	HBCBPBFIXZGQHY-OWOJBTEDSA-N	C1CN(CCC1(C(F)(F)F)O)CC=CC2=CC=C(C=C2)C#CC3=NC=C(C=C3)C4=CC=C(C=C4)Cl	0.026566852	0.02879355	0.033370025	0.017421957	0.013774602	0.022702327	0.026219513	0.02660138	0.026500154	0.03500262	0.03717485	0.019822191	0.02495069	0.029642921	0.016301608	0.013327399	0.026823277	0.02332405	0.042096414	0.055023067	0.022805344	0.014954646	0.041639317	0.0338714	0.047874015	0.026234785	0.029322278	0.025676528	0.024938667	0.045828756	0.030851072	0.10812827	0.020234022	0.021438677	0.028988814	0.020936087	0.028853085	0.031534914	0.02941392	0.031355906	0.03623112	0.028576111	0.037289403	0.028493827	0.028853085	0.04069145	0.041943572	0.017517759	0.019830965	0.0346122	0.024289573	0.027321687	0.017753832
133011	CVRWDQAVCRYPCR-UHFFFAOYSA-N	C1C=NC=CN1S(=O)(=O)O	0.05676248	0.061380554	0.07013236	0.038190946	0.030503413	0.049320817	0.056246884	0.05662747	0.056462537	0.069623664	0.073065974	0.042959515	0.053736974	0.06208395	0.036002815	0.029577386	0.05721899	0.05036097	0.07972835	0.09332198	0.04961548	0.0329642	0.079344116	0.068498984	0.08761017	0.055312008	0.060450412	0.05435369	0.05227636	0.08556367	0.063519195	0.11474009	0.044154085	0.046663865	0.061065264	0.04544335	0.061089832	0.06585161	0.06106615	0.065580785	0.07329621	0.059642337	0.07311442	0.05884234	0.061089832	0.07669015	0.082104154	0.0383156	0.042636734	0.06939799	0.05170672	0.05764537	0.03894794
133012	RNTIZIALHRCCQE-UHFFFAOYSA-N	C1=CN(C=CN1)S(=O)(=O)O	0.054629397	0.05903077	0.06754588	0.036728103	0.029281806	0.047345668	0.054125823	0.054474026	0.05430172	0.06701117	0.07032883	0.041273497	0.05167699	0.059694957	0.034593157	0.02844936	0.05506904	0.048374187	0.076713026	0.089980364	0.047781806	0.03168246	0.07627364	0.06589011	0.08433175	0.053234875	0.05822009	0.0523337	0.05033018	0.08237173	0.061139304	0.1127831	0.04235613	0.04483881	0.058763474	0.04359279	0.058742143	0.06351141	0.05874818	0.06320708	0.070622005	0.057273507	0.07030445	0.056597687	0.058742143	0.073868886	0.07900268	0.036759578	0.040948622	0.066676244	0.04969306	0.05546565	0.03747384
133013	PMWLZXQXYASYLI-UGKPPGOTSA-N	C=CCC1(C(C(C(O1)CO)O)N)N2C=CC(=O)NC2=O	0.065105654	0.06965427	0.08021909	0.044292588	0.035139587	0.056314737	0.06448153	0.06488852	0.06500922	0.07979932	0.08366524	0.049694248	0.06168856	0.07125898	0.041419342	0.034454215	0.06567869	0.057669718	0.09087272	0.10546889	0.05762418	0.038029492	0.090512715	0.07837646	0.09967246	0.06400672	0.07005735	0.06278772	0.0607606	0.096869044	0.07326505	0.11161871	0.05040773	0.053763032	0.07051124	0.052074753	0.069658265	0.07585709	0.07060603	0.075422786	0.08427711	0.06831473	0.083745845	0.06795662	0.069658265	0.08702658	0.09249371	0.043857213	0.049521007	0.079258986	0.05982275	0.06671211	0.045346223
133014	VAINYZKKUVDZPX-UHFFFAOYSA-N	CC1=NC=CC(=C1S)Cl	0.05456557	0.058790695	0.0675101	0.036831312	0.029260611	0.04744297	0.054002505	0.05445566	0.054507613	0.06708701	0.07047658	0.041452907	0.051653005	0.05995155	0.03445322	0.028407488	0.05502092	0.04838714	0.07722821	0.090711035	0.04782533	0.031647116	0.07706325	0.06608412	0.085047744	0.05338443	0.05854369	0.052402996	0.05063917	0.083062634	0.061621495	0.11400293	0.042358205	0.04487402	0.058989417	0.043742586	0.05874027	0.06348382	0.05914983	0.063247524	0.07092513	0.057712235	0.07109131	0.057009958	0.05874027	0.074378446	0.07909193	0.036811717	0.041365206	0.06735022	0.05003457	0.055731494	0.037570506
133015	KPWRBJBHNBMLOS-UHFFFAOYSA-N	CC1=C(SC2=C1C=CC(=C2)OC)S(=O)O	0.0504815	0.054405153	0.06250844	0.03390467	0.02702406	0.043716513	0.049956214	0.050476182	0.05028125	0.062339205	0.065516844	0.03828022	0.04779921	0.05536697	0.031782918	0.026150018	0.050988086	0.04475025	0.071923025	0.08545794	0.044030033	0.029208671	0.07178758	0.06130172	0.079660535	0.04949397	0.054280184	0.04848378	0.046867337	0.077336095	0.057015993	0.11687746	0.039046533	0.0413569	0.05442386	0.040322106	0.054293673	0.058553934	0.054675233	0.0584351	0.06569872	0.053283952	0.06590253	0.052570026	0.054293673	0.06934764	0.07359482	0.033974107	0.038164306	0.062483467	0.046155848	0.051380455	0.03451418
133016	OLHNAHKMTDQONA-UHFFFAOYSA-N	CC1=NC=C(C=C1)N2C(=CC(=N2)C(=O)N3CCC(CC3)(F)F)C4=CN(C=C4)CC=C	0.03319197	0.035859488	0.04142227	0.021967951	0.017411545	0.028434122	0.032809652	0.033198006	0.032930553	0.04278561	0.04534503	0.024916792	0.03127114	0.036693856	0.020599945	0.016903792	0.033524007	0.029255629	0.05076856	0.06505634	0.02865922	0.0188821	0.050414763	0.041622747	0.057299126	0.032672416	0.036276866	0.032003816	0.03098951	0.055380512	0.03821972	0.11394898	0.02541996	0.026931638	0.03605188	0.026224708	0.03588386	0.039091066	0.03649905	0.038847663	0.044578813	0.035447486	0.04564572	0.03519994	0.03588386	0.049315196	0.051083893	0.022018366	0.024815548	0.042427067	0.030307312	0.034022395	0.022399826
133017	SFCIZDGNEXQMIO-UHFFFAOYSA-N	CC=C1CC2CC(C2(C)C)C1(CC=C)O	0.058606613	0.06307252	0.07254295	0.03957517	0.031524412	0.050873112	0.058030955	0.058638513	0.058514517	0.072671615	0.07636158	0.044523854	0.055580355	0.064363234	0.037105955	0.030623356	0.059270512	0.05200342	0.0833223	0.09921459	0.05154065	0.034064386	0.08318327	0.07142548	0.09208816	0.05767718	0.06321253	0.05656875	0.054709334	0.089574784	0.06623176	0.12252233	0.04544435	0.04829632	0.063382514	0.04690037	0.06323127	0.0685031	0.06355749	0.06807145	0.07633208	0.061795443	0.076490626	0.061234105	0.06323127	0.08037599	0.08519008	0.03954198	0.04435246	0.07225707	0.053853173	0.059847314	0.04036859
133018	WXUKFDQZCGMVDC-JGVCTFFYSA-N	CC1=NC2=C(N1C)C=CC(=C2)C(CCN(CC=C)C(=O)OC(C)(C)C)OC(=O)CC(C(C)(C)C(=O)C(C)C(C(C)C=C)O[Si](C)(C)C(C)(C)C)O[Si](C)(C)C(C)(C)C	0.045178376	0.048391733	0.056368165	0.029742662	0.024183396	0.038430925	0.044795338	0.045745462	0.04439956	0.056907427	0.05967129	0.034090966	0.042522725	0.048463207	0.02839624	0.023107791	0.0457417	0.039274987	0.06428251	0.07951926	0.03840783	0.026171127	0.06473114	0.055352747	0.07346921	0.044644266	0.049396235	0.043741427	0.0424599	0.06813426	0.050606877	0.086442254	0.03398506	0.035996195	0.04795197	0.035035923	0.048047233	0.051709276	0.04813493	0.05246691	0.05849067	0.04586958	0.05885918	0.046280783	0.048047233	0.06084057	0.066655554	0.030169543	0.033721473	0.05603201	0.04062962	0.04506282	0.029805321
133019	PWQRVQWOVMETDR-UHFFFAOYSA-N	CC=C1CC2CC(C2(C)C)C1(CC(=C)C)O	0.0598226	0.06439068	0.074044436	0.040413313	0.03227277	0.05199759	0.059251536	0.059907563	0.05972596	0.07406391	0.07777437	0.045496307	0.056794085	0.06563466	0.03791472	0.031278644	0.060531903	0.05316485	0.08481087	0.10072688	0.052539997	0.03484337	0.084749356	0.072827496	0.093790345	0.058830857	0.064408235	0.05769564	0.055750173	0.0910267	0.06749247	0.12315178	0.04646057	0.04931392	0.0646176	0.047943886	0.064520344	0.06970927	0.064770035	0.06938255	0.07772529	0.062973976	0.07787294	0.062367927	0.064520344	0.08172055	0.08691235	0.040453885	0.045305472	0.07370418	0.054938614	0.061012924	0.041167565
133020	DNUPKXDIBVGRIZ-MHJFOBGBSA-N	CCC1CCCC(N1CC(CNS(=O)(=O)C2=CC=CC3=CC=CC=C32)O)CC	0.047354557	0.05100465	0.058801763	0.031755254	0.025411403	0.040854722	0.046922706	0.047598068	0.047069035	0.0587864	0.0617486	0.036009647	0.04505795	0.05184806	0.029861618	0.024612682	0.048069548	0.04202775	0.06776468	0.081832096	0.041322984	0.02743345	0.06773688	0.057732712	0.07544645	0.046680577	0.051120974	0.04568808	0.044115562	0.07290684	0.053528536	0.12402787	0.03659808	0.03880745	0.050955225	0.037748832	0.05097217	0.054958206	0.051260866	0.05472088	0.061591454	0.049791466	0.06184876	0.049214013	0.05097217	0.06531286	0.06930666	0.031896543	0.03569004	0.058672715	0.043279555	0.04808605	0.032310825
133021	FSTRVLZEENDNHJ-SFHVURJKSA-N	CC1=NC2=C(N1C)C=CC(=C2)C(CCN(CC=C)C(=O)OC(C)(C)C)O	0.050384276	0.05408392	0.06245905	0.033840742	0.027124459	0.043452255	0.0498773	0.050590057	0.050017416	0.062304914	0.06539537	0.03837515	0.047863845	0.054958433	0.031819515	0.026255256	0.05105614	0.04459799	0.0713799	0.08584751	0.0439901	0.029252574	0.07155774	0.061148994	0.07963118	0.049621187	0.05436815	0.048560146	0.046974886	0.07672406	0.05681761	0.118379794	0.03880248	0.04121855	0.05416155	0.040042963	0.05403934	0.058235295	0.05443284	0.058218278	0.06532554	0.052690398	0.06549898	0.05222147	0.05403934	0.06871803	0.07318243	0.033932667	0.038096093	0.062181674	0.046011556	0.051104285	0.034383472
133022	IDRAYULYBIZGPX-PLNGDYQASA-N	COC1=CC(=CC(=C1OC)OC)NS(=O)(=O)C2=CC=C(C=C2)C=CCNC(=O)COCC3=CC=C(C=C3)F	0.031015832	0.03340501	0.038729038	0.020626914	0.016371012	0.026456486	0.030691385	0.031067222	0.030800218	0.039159942	0.041306656	0.023429392	0.0293216	0.034082014	0.019371781	0.015997684	0.031412784	0.027327498	0.04572516	0.05677759	0.027051449	0.0177316	0.045321546	0.038195595	0.051089395	0.030599812	0.033720326	0.02993219	0.02895542	0.049139775	0.035305433	0.1048639	0.02370784	0.025264418	0.033542197	0.024495643	0.033317324	0.036290128	0.033880733	0.03609129	0.04100478	0.032779045	0.041200183	0.032488942	0.033317324	0.044010695	0.046231143	0.020582581	0.023251764	0.038834743	0.028293062	0.03165406	0.02110732
133023	ZISDGBLPBKZLGY-UHFFFAOYSA-N	CC1(CC1)N2CCN(CC2)S(=O)(=O)O	0.049556166	0.053737115	0.06152167	0.033039764	0.026398879	0.04290386	0.04908017	0.049541764	0.049170095	0.0616771	0.06489298	0.037314042	0.046918694	0.05432806	0.03119069	0.02556246	0.050090812	0.04394122	0.0713698	0.0860963	0.04315696	0.028556436	0.07116194	0.06061632	0.079199344	0.048481762	0.05316177	0.047607843	0.04580255	0.07735217	0.05585407	0.12509152	0.038375344	0.04053886	0.053406518	0.039487336	0.05354942	0.057779837	0.053569008	0.057477437	0.06471212	0.052318268	0.064986266	0.051597666	0.05354942	0.069236495	0.073448025	0.033281602	0.036969684	0.06134075	0.045109197	0.050362073	0.033711705
133024	SQIKJCMUFFUWMR-UHFFFAOYSA-N	CC1=CC(=CC=C1)C=NC(=O)OCC=C	0.049665343	0.053407393	0.06161993	0.033469103	0.026680866	0.04294023	0.049181297	0.04981836	0.049485605	0.061325632	0.06440792	0.03778967	0.04720368	0.054399632	0.03135147	0.02589666	0.050332386	0.04404112	0.070151486	0.08306032	0.04362517	0.028807383	0.070114516	0.06032014	0.07774241	0.048880093	0.053520005	0.04789423	0.046256714	0.0752859	0.055991136	0.10953512	0.038392313	0.040796705	0.053603284	0.039622333	0.05346495	0.05788703	0.05379467	0.057614464	0.0646645	0.052164823	0.06444936	0.0516208	0.05346495	0.06757204	0.072056755	0.0334263	0.037555836	0.061208427	0.045499325	0.050587468	0.034093328
133025	JWZYXTMEOFQNTQ-UHFFFAOYSA-N	C=CCOC(=O)N=CC1=CC=CC=C1	0.049764033	0.053592067	0.061766423	0.03354644	0.026742512	0.043109886	0.04927375	0.049943425	0.049657732	0.061573446	0.06467944	0.037863277	0.047339927	0.054622777	0.031407848	0.025931379	0.050466903	0.04419393	0.07047214	0.08353143	0.04375249	0.02886861	0.07046146	0.060596395	0.078097165	0.049002476	0.05361464	0.048023522	0.04634436	0.075719655	0.056149878	0.10936941	0.038548753	0.040927626	0.053766537	0.03978235	0.053724803	0.058105238	0.053953845	0.05779351	0.06489862	0.052402735	0.06477827	0.051774967	0.053724803	0.067978814	0.07246687	0.033538867	0.03763617	0.06147925	0.045656018	0.0507344	0.034161378
133026	KXOZJHVRYZZERT-UHFFFAOYSA-N	CNC.C1CN(CCC1C2=C(C=CC=C2Cl)Cl)CC3=C(NC4=CC=CC=C43)C(=O)N5CCN(CC5)S(=O)(=O)O.Cl	0.034007914	0.036919568	0.04249869	0.022350937	0.017638972	0.02896073	0.033576395	0.033841945	0.033682026	0.04413913	0.046835296	0.025310665	0.031873424	0.037679065	0.021034706	0.017283835	0.034223087	0.029838938	0.05292704	0.067944005	0.029373044	0.019202117	0.05201633	0.042833775	0.05928557	0.033392813	0.037135106	0.032773733	0.031649027	0.057828404	0.039189912	0.12938552	0.025914392	0.027519995	0.037082024	0.02670433	0.036735617	0.040280055	0.03747257	0.039943017	0.04594651	0.036342252	0.04680323	0.036167406	0.036735617	0.051499825	0.052702684	0.022361368	0.025184687	0.043367635	0.030943984	0.034984123	0.022929363
133027	ZBKQXIFOQFIBLD-UHFFFAOYSA-N	C1CN(CCC1C2=C(C=CC=C2Cl)Cl)CC3=C(NC4=CC=CC=C43)C(=O)N5CCN(CC5)S(=O)(=O)O	0.033263884	0.036133695	0.041591473	0.021837434	0.017219312	0.028338159	0.032820817	0.03308891	0.032980476	0.04334515	0.046048023	0.024734307	0.03115416	0.03694012	0.020514231	0.016843798	0.033455838	0.029185023	0.052125644	0.067212716	0.028699314	0.018745746	0.051266897	0.0420563	0.0584005	0.032678213	0.036391694	0.03207118	0.030993458	0.05711159	0.038439773	0.1296608	0.025341988	0.026899531	0.036329396	0.026119426	0.035999805	0.03948797	0.0367298	0.03914132	0.045103382	0.03566291	0.046085764	0.035487175	0.035999805	0.050808907	0.051866256	0.021861125	0.024651837	0.04264331	0.030303922	0.03426235	0.022386022
133028	JLRNBLJNIKMKHE-UHFFFAOYSA-N	COC(=O)C1(CCC(CC1)C2=CC=C(C=C2)Cl)CC=C	0.04764882	0.05142077	0.059093915	0.03190225	0.025499642	0.041168295	0.0471784	0.047797896	0.047389127	0.059253287	0.06231774	0.036144376	0.045292694	0.052258402	0.030009586	0.024682414	0.048310798	0.04233445	0.06833626	0.08287619	0.041553367	0.027528644	0.06833758	0.058198083	0.076012544	0.046851672	0.051341522	0.045911856	0.04429183	0.073746525	0.053869296	0.12501624	0.036919557	0.039071374	0.051303495	0.03803926	0.051382113	0.05543555	0.05163914	0.055091046	0.06212122	0.05030165	0.062352072	0.04960005	0.051382113	0.0661312	0.06994283	0.032099664	0.03585092	0.05913614	0.043563984	0.048422225	0.0325116
133029	JVGQXNIHWBCOTD-KEPQXFQLSA-N	CC(=O)NC1C(C(C(OC1OCC=C)COC(=O)C2=CC=CC=C2)F)OC(=O)C3=CC=CC=C3	0.05181337	0.0555946	0.064197384	0.034932934	0.02793938	0.044599276	0.051380746	0.051983364	0.05152887	0.06364093	0.066677794	0.039565254	0.049310673	0.05654624	0.03287529	0.02720406	0.052577443	0.045965225	0.07236657	0.08451263	0.04547694	0.03016604	0.07212288	0.062482495	0.07980326	0.051094104	0.055844765	0.050023478	0.048299994	0.07673277	0.058150697	0.10138502	0.040083446	0.04262329	0.055639215	0.04133537	0.055448204	0.060037993	0.05595261	0.059748136	0.06687413	0.05408471	0.066260055	0.053563297	0.055448204	0.06872118	0.07374294	0.034959354	0.03918637	0.06324581	0.047368653	0.0525885	0.03562008
133030	UJVATEWCWAAJHI-UHFFFAOYSA-N	CC12C3(N4CCN1CCCN2CCN3C(C4)C(C=C)OC)C	0.044728123	0.048647717	0.05567836	0.029571196	0.023589091	0.038757425	0.044186898	0.044886924	0.044532727	0.057683706	0.06109786	0.033509165	0.04224109	0.049674828	0.027776638	0.022690114	0.045250803	0.03965775	0.06814717	0.08671455	0.038602732	0.02552345	0.06822724	0.056581505	0.07691669	0.043947723	0.048614915	0.04314038	0.04161989	0.0748476	0.051512413	0.13400051	0.034551676	0.036368974	0.048663903	0.035606965	0.04904969	0.052639097	0.048996467	0.052469432	0.059822135	0.04803217	0.061712466	0.047408484	0.04904969	0.066568874	0.06968778	0.029930556	0.03342781	0.05750521	0.040980693	0.045815412	0.03001304
133031	WVSIPVRYGUPQTM-UHFFFAOYSA-N	C1=CC=C(C=C1)C(C2=CC=CC=C2)(C3=CC=CC=C3)C4=NC5=C(N4)C=CC=C5S	0.025031522	0.02713469	0.031459015	0.016447593	0.012997663	0.021321142	0.024700982	0.025024414	0.024921203	0.032678	0.034667064	0.018704172	0.023500895	0.027772084	0.015367749	0.012606072	0.025230844	0.021920511	0.03922357	0.050856955	0.02153832	0.014105099	0.038703393	0.031564347	0.04436567	0.024655452	0.02752788	0.024148982	0.023447428	0.042777557	0.028902423	0.11010716	0.018999958	0.0201917	0.027268853	0.019650793	0.027082002	0.029609863	0.027615514	0.029483765	0.033982966	0.026727432	0.03476252	0.02671462	0.027082002	0.038086973	0.03913895	0.016471561	0.018672084	0.0322937	0.02284239	0.025704589	0.01677721
133032	CSHUZSZSIOVHIL-VOTSOKGWSA-N	CN(CC=CC1=CC=C(C=C1)OC)C2=CC=CC=C2	0.04205092	0.045393568	0.05231305	0.028234556	0.022462863	0.036466442	0.041589223	0.04228374	0.04210317	0.05288134	0.055700354	0.03201134	0.040054474	0.046536475	0.026354346	0.021705091	0.042711128	0.03744889	0.061416607	0.07536926	0.036816034	0.024266375	0.061466493	0.051899236	0.06851017	0.04154511	0.045612864	0.040654074	0.039317288	0.066485666	0.04800704	0.12049087	0.03266572	0.034580417	0.045619126	0.033745974	0.045696132	0.04919692	0.0459771	0.04890651	0.05543226	0.044879876	0.05615481	0.04416561	0.045696132	0.059665047	0.062618785	0.028367162	0.03193283	0.053035446	0.0387658	0.043042075	0.028734159
133033	SHNBXZSBCKMFBA-UHFFFAOYSA-N	CN1C=NC2=C1C=CC(=C2)S	0.052644737	0.056772906	0.06519058	0.035460185	0.02820548	0.045739014	0.05209223	0.05258317	0.052597076	0.06492647	0.06824021	0.03998064	0.04987418	0.05797664	0.033151872	0.027318966	0.05315109	0.046761177	0.07497036	0.088508554	0.046045538	0.030468088	0.074924394	0.06397078	0.08283591	0.051565193	0.056564175	0.050549693	0.04887632	0.08078317	0.05959782	0.1174353	0.040901035	0.043294698	0.056913387	0.042224843	0.05675127	0.06125288	0.057169743	0.061008245	0.068625316	0.055851202	0.06888672	0.05506717	0.05675127	0.07238349	0.07671775	0.035501696	0.039913457	0.065301314	0.048306786	0.053760696	0.03615382
133034	PBADGXSNGBXXBH-UHFFFAOYSA-N	COC(=O)C=CC(CC1=CN(C2=CC=CC=C21)CC=CC3=CC=CC=C3)N	0.0422842	0.04547464	0.052660264	0.028497035	0.022718161	0.03658532	0.041879985	0.042636972	0.042318214	0.052892495	0.055598848	0.03232669	0.040389035	0.046640597	0.026607174	0.021990355	0.0430514	0.03765594	0.060762484	0.07341959	0.03716106	0.024501521	0.06089561	0.05197693	0.06771672	0.041927762	0.04590927	0.040996023	0.03962313	0.065230265	0.048125945	0.1058303	0.032765675	0.03478835	0.04579527	0.03385942	0.045851786	0.049394518	0.046085503	0.049145292	0.055414684	0.044766665	0.055787437	0.04415562	0.045851786	0.05845179	0.062198013	0.028543055	0.032135226	0.052938264	0.038976304	0.043200273	0.028954273
133035	RSXSDJIMGAVSKL-UHFFFAOYSA-N	C1=CC(=O)N(C1=O)S(=O)O	0.059482493	0.064236954	0.07343278	0.040173564	0.032028545	0.051790405	0.05890522	0.05931737	0.059288584	0.07300408	0.07663353	0.045106344	0.05630208	0.06513817	0.037709534	0.03105751	0.05995972	0.05278339	0.08364179	0.09795572	0.05210769	0.034596972	0.083285734	0.07182257	0.09179114	0.058063984	0.06351731	0.057072062	0.054965727	0.08977708	0.066765055	0.11669956	0.04631134	0.048971623	0.06415745	0.047724776	0.064100996	0.06915832	0.064167105	0.06887803	0.07697536	0.062662676	0.076856874	0.06185007	0.064100996	0.080563165	0.085945375	0.04023517	0.044881362	0.07288136	0.054364216	0.060591865	0.04094576
133036	GQTMZOQQXZFNJF-UHFFFAOYSA-N	CN(CCC1=CC=NC=C1)S(=O)(=O)C2=CSC3=C2CCCC3=O	0.042275682	0.04560762	0.052507233	0.028199727	0.022488058	0.036374073	0.04186391	0.042364515	0.041964237	0.052728057	0.05550298	0.03197933	0.040085442	0.046316676	0.026554337	0.021832965	0.042806983	0.03743189	0.061211295	0.074992515	0.03682306	0.024339406	0.0609756	0.051624425	0.06811501	0.041533593	0.045591284	0.04068448	0.03927221	0.066150114	0.04782653	0.123872444	0.032578297	0.03454224	0.04549045	0.033589154	0.04547359	0.049131263	0.045827128	0.048898358	0.05525098	0.044540137	0.055576123	0.044036128	0.04547359	0.05926702	0.062383175	0.028316032	0.031711806	0.052521497	0.038536046	0.04293117	0.028768
133037	PVCKWXQWDCVNDL-UHFFFAOYSA-N	COC(=O)C=CC(CC1=CN(C2=CC=CC=C21)CC=CC3=CC=CC=C3)NC(=O)CCCCCCC4=CC=CC=C4	0.039514292	0.042557053	0.049286895	0.0265358	0.021173928	0.03404171	0.03916597	0.039806105	0.03948521	0.049346916	0.05184685	0.030113865	0.037730195	0.04351754	0.024931308	0.020578071	0.04025218	0.035151828	0.056520086	0.06755327	0.034743212	0.022861814	0.05633394	0.048437066	0.062590994	0.039170854	0.042851377	0.038303845	0.03696295	0.060102016	0.044761144	0.09332233	0.03061084	0.03254869	0.042727508	0.031595603	0.042751294	0.046245508	0.043011565	0.04589882	0.05168172	0.041668158	0.051548757	0.04114466	0.042751294	0.053919513	0.05757746	0.026643213	0.029862568	0.04903281	0.036331575	0.040315647	0.027064431
133038	SRXDUAHMZPTFTR-UHFFFAOYSA-N	CC(C)(C)OC(=O)NC(CC1=CN(C2=CC=CC=C21)CC=CC3=CC=CC=C3)C(=O)OCC4=CC=CC=C4	0.035224624	0.037981875	0.043920428	0.023572605	0.01881215	0.030290911	0.034903504	0.035442594	0.035109002	0.04397648	0.046235535	0.0267785	0.033559747	0.038735274	0.022142202	0.01825397	0.03583209	0.03128641	0.050753392	0.061465394	0.030820167	0.020310627	0.050600827	0.04316066	0.05649819	0.03482122	0.038161978	0.034070466	0.032874342	0.054233365	0.039919864	0.09904236	0.027222022	0.028887993	0.038006257	0.028090075	0.038022354	0.041111443	0.038298972	0.04083866	0.0461132	0.037144728	0.04610618	0.036660284	0.038022354	0.048620477	0.05164346	0.023677174	0.026530642	0.043837108	0.032265663	0.035854112	0.02403367
133039	HPWTXYNGFQLXQR-UHFFFAOYSA-N	CCOC(=O)C=CC(CC1=CN(C=N1)CC=CC2=CC=CC=C2)NC(=O)CCCCCCC3=CC=CC=C3	0.045004476	0.04839716	0.05600335	0.030288696	0.024254724	0.03879536	0.044634037	0.04536143	0.044891227	0.05591339	0.058668226	0.03435408	0.04300546	0.049367942	0.028495694	0.023541577	0.045849163	0.04003858	0.06365715	0.07544338	0.039584823	0.026153576	0.063490465	0.05487614	0.07039743	0.044593893	0.048696283	0.0436119	0.042085774	0.067587465	0.050720774	0.094743825	0.03486394	0.037075784	0.048477624	0.035959296	0.04857723	0.0524924	0.048762932	0.052139483	0.05850532	0.04718445	0.058169283	0.04664266	0.04857723	0.06060251	0.06508265	0.030420756	0.03402741	0.055457562	0.041307822	0.045740094	0.030852536
133040	ZAOUNDBELWCNDA-UHFFFAOYSA-N	C1=CC2=C(C=CN2C=C1)S	0.051079832	0.055155825	0.06333236	0.034412026	0.027375082	0.044421382	0.05055648	0.051093258	0.05107271	0.063139066	0.0663675	0.038796913	0.048478853	0.056298513	0.032175012	0.026506463	0.051640816	0.045440625	0.072822176	0.08609633	0.044749912	0.029569903	0.072750665	0.062199544	0.080431476	0.050080318	0.054878347	0.049107548	0.047439545	0.078472584	0.057838984	0.11604448	0.039714914	0.042054325	0.055258214	0.040992446	0.055205382	0.059602946	0.055475555	0.059309226	0.06667651	0.0541946	0.06686208	0.053429484	0.055205382	0.070333935	0.07461966	0.03446778	0.038687073	0.06336104	0.046908904	0.05217907	0.035081234
133041	YFNNZNRVGDSPCZ-QHCPKHFHSA-N	CC(C)(C)OC(=O)NC(CC1=CN(C2=CC=CC=C21)CC=CC3=CC=CC=C3)C=CC(=O)OC	0.040445115	0.043454327	0.050388157	0.027188286	0.021747509	0.034839753	0.04009541	0.040798195	0.04033594	0.05043885	0.052972578	0.030868735	0.038609575	0.044357907	0.025512611	0.021084877	0.04119902	0.035920702	0.057644524	0.06967368	0.035498943	0.023444884	0.05767276	0.04950038	0.06428331	0.040090565	0.043869477	0.039225385	0.03786878	0.061547916	0.045751896	0.0991671	0.031205025	0.033180125	0.043625973	0.032210123	0.04367258	0.047123127	0.043869328	0.046931606	0.05272938	0.042425178	0.052773774	0.04195995	0.04367258	0.05519691	0.059072316	0.027235925	0.030584354	0.050163455	0.037106197	0.04114039	0.027639076
133042	ICQVHHDTYHDLFS-UHFFFAOYSA-N	CN(CCC1=CN=CC=C1)S(=O)(=O)C2=CSC3=C2CCCC3=O	0.04251121	0.045868676	0.052799813	0.028357293	0.022618506	0.03659665	0.04209303	0.042604446	0.042205967	0.053014208	0.05579839	0.03215779	0.04031647	0.046590015	0.026700312	0.021951053	0.043047063	0.03765125	0.0615503	0.07535964	0.037022382	0.024476845	0.06131795	0.05191561	0.068479925	0.041759945	0.045837034	0.040908337	0.03948415	0.066513464	0.048089486	0.12426239	0.03277817	0.034743942	0.04574262	0.03379747	0.045742493	0.049395334	0.04608286	0.04916046	0.055545736	0.04480668	0.055879097	0.044279613	0.045742493	0.059587836	0.062739596	0.028487865	0.031895764	0.052830994	0.03875912	0.043169905	0.028927168
133043	SHRKJDVZRQPLRS-OAQYLSRUSA-N	CC(C)(C)OC(=O)NC(CC1=CN(C2=CC=CC=C21)CC=CC3=CC=CC=C3)C(=O)O	0.043270122	0.046525538	0.053836305	0.029092044	0.023293922	0.037289176	0.04289953	0.043605	0.043110184	0.053708445	0.05635046	0.033035405	0.041315977	0.04740859	0.027321791	0.022569016	0.044047076	0.03846584	0.0613137	0.07317428	0.037964243	0.025109446	0.061298706	0.0527197	0.06810274	0.04278361	0.046770502	0.041870024	0.040394798	0.065403745	0.048833214	0.10377772	0.033452213	0.035528105	0.046582013	0.034507714	0.04664106	0.05028685	0.046844535	0.050059237	0.056235522	0.045344345	0.056092124	0.044783052	0.04664106	0.058661353	0.062785245	0.029174697	0.032690063	0.053425245	0.039634626	0.043944307	0.02958841
133044	PVCKWXQWDCVNDL-YTTGMZPUSA-N	COC(=O)C=CC(CC1=CN(C2=CC=CC=C21)CC=CC3=CC=CC=C3)NC(=O)CCCCCCC4=CC=CC=C4	0.039514292	0.042557053	0.049286895	0.0265358	0.021173928	0.03404171	0.03916597	0.039806105	0.03948521	0.049346916	0.05184685	0.030113865	0.037730195	0.04351754	0.024931308	0.020578071	0.04025218	0.035151828	0.056520086	0.06755327	0.034743212	0.022861814	0.05633394	0.048437066	0.062590994	0.039170854	0.042851377	0.038303845	0.03696295	0.060102016	0.044761144	0.09332233	0.03061084	0.03254869	0.042727508	0.031595603	0.042751294	0.046245508	0.043011565	0.04589882	0.05168172	0.041668158	0.051548757	0.04114466	0.042751294	0.053919513	0.05757746	0.026643213	0.029862568	0.04903281	0.036331575	0.040315647	0.027064431
133045	YLFBIVKXDPPRAE-UHFFFAOYSA-N	C1CC2=CC=C(C3=CC=CC1=C23)S	0.047309607	0.051108122	0.058682434	0.031697385	0.025267234	0.04097954	0.046819896	0.047347214	0.047157682	0.058639266	0.061676227	0.035860527	0.044904478	0.052016072	0.029715732	0.024431204	0.047875978	0.04202012	0.0679219	0.08114919	0.04125573	0.027282735	0.067818895	0.057686597	0.07524824	0.046393238	0.050898887	0.04546065	0.043905336	0.07325323	0.053596437	0.12244956	0.036688894	0.038822286	0.05102215	0.03785333	0.050996013	0.055032343	0.05133892	0.054760836	0.061777204	0.050165605	0.062015772	0.04941654	0.050996013	0.06569241	0.06928466	0.0318515	0.035704326	0.058803707	0.04331506	0.048171796	0.032308657
133046	IXQJJXHJIVAIOZ-UHFFFAOYSA-N	CC1=CNC(=C1C)S	0.059253685	0.06379182	0.07311093	0.040084288	0.031854402	0.051557798	0.058657814	0.059007782	0.0591048	0.072540864	0.07612347	0.045000862	0.056027256	0.064912334	0.03754527	0.030967355	0.059629392	0.05250653	0.08323194	0.0973438	0.051986385	0.034457333	0.08293008	0.07142524	0.091423824	0.057882417	0.06340599	0.056859277	0.054908276	0.08943784	0.06670692	0.11498475	0.04599955	0.048728388	0.06402576	0.04746384	0.063651964	0.068756334	0.064099655	0.06858198	0.07669589	0.062464736	0.076742336	0.061795514	0.063651964	0.080039315	0.08528068	0.039980635	0.04488687	0.07268625	0.054240633	0.060503297	0.04090758
133047	VSTVMHLMHRBBIA-UHFFFAOYSA-N	C1CC2=C3C1=CC=CC3=CC(=C2)S	0.047767725	0.051603895	0.059231926	0.032006674	0.025508672	0.04136769	0.047272902	0.047781803	0.04761041	0.05919231	0.06224795	0.036207113	0.045327496	0.052528393	0.030010194	0.024672937	0.04832936	0.04243009	0.06858006	0.08183975	0.04165364	0.027540177	0.06844502	0.05821848	0.07593818	0.046828233	0.051382937	0.04588882	0.044321604	0.07394178	0.05411903	0.12263767	0.03705138	0.039202284	0.05151807	0.038230572	0.051468372	0.05556645	0.05184123	0.055279493	0.062363494	0.05066666	0.06258729	0.049908556	0.051468372	0.06630881	0.06991653	0.0321572	0.036044855	0.05935677	0.04373219	0.048646748	0.032633238
133048	DYQBHFOSWNUBPR-UHFFFAOYSA-N	C=CCOC1=CC(=C(C=C1)C(=O)OCC=C)[N+](=O)[O-]	0.045565948	0.049025897	0.056592226	0.030517831	0.024303537	0.039202694	0.045101512	0.04559248	0.045245763	0.056485225	0.05939321	0.0345133	0.04315223	0.04979431	0.028677413	0.02366711	0.046070702	0.040201835	0.06487322	0.07804726	0.039918832	0.026275804	0.06476597	0.055397768	0.07208202	0.044785134	0.04918004	0.043909736	0.042437084	0.07004195	0.051402837	0.113721535	0.03497515	0.03725078	0.049180336	0.036090095	0.048936952	0.05313053	0.049356066	0.052894473	0.0594698	0.047776315	0.059520192	0.04742144	0.048936952	0.062650934	0.06658554	0.030456346	0.034235943	0.056231666	0.041577093	0.046397753	0.031157603
133049	MSOVTQFTVFRAGT-UHFFFAOYSA-N	CCOC(=O)C(CC1=CC=C(C=C1)OCCCOC2=C(C=C(C=C2)C3=CC=CC=C3)CC=C)OC	0.038403407	0.04135307	0.047776937	0.025722027	0.020507712	0.03303414	0.03802784	0.038529664	0.03823341	0.04780544	0.05026861	0.029205497	0.036478404	0.042189144	0.024144318	0.019910434	0.0389489	0.034050204	0.055383377	0.066773176	0.03352128	0.02215163	0.05522164	0.046928294	0.061627932	0.037875485	0.041560013	0.037037127	0.03579461	0.059392653	0.043568928	0.109941326	0.029673964	0.031474408	0.041439958	0.030639414	0.041335717	0.04465235	0.04177584	0.044435512	0.050215364	0.040600818	0.05036374	0.04006309	0.041335717	0.053125422	0.056266256	0.02580524	0.02899845	0.04785151	0.035155613	0.03912236	0.026241023
133050	UMAMTFQVNCRJOD-UHFFFAOYSA-N	CC1=COC(=C1C)S	0.05954346	0.06412112	0.07341577	0.040241085	0.03200279	0.051757526	0.058943994	0.059230994	0.059315465	0.072753705	0.07633287	0.045194548	0.056267995	0.06513552	0.037747912	0.031122174	0.0598764	0.052747786	0.08352016	0.09747332	0.052186526	0.034623276	0.08312322	0.071627386	0.09159194	0.05808317	0.06361549	0.057079922	0.05508204	0.08959565	0.06689201	0.115830444	0.046225037	0.0489477	0.06424308	0.04768002	0.06386873	0.06900844	0.06430594	0.06881298	0.0769342	0.06269178	0.07686568	0.06201095	0.06386873	0.080230795	0.08548121	0.04017457	0.045034178	0.072834305	0.054425854	0.060717292	0.04108241
133051	HOADCSKEOJJGKV-UHFFFAOYSA-N	C1C=CC2=C(O1)C=CC(=C2)S	0.05186934	0.056052614	0.06427546	0.034866195	0.02781617	0.04503142	0.051354207	0.051873576	0.051747967	0.06413492	0.06738315	0.039339356	0.049216695	0.05706373	0.032715984	0.026907539	0.05246093	0.046107356	0.073981255	0.08745964	0.04533916	0.030027643	0.07374543	0.06307109	0.08159212	0.050833505	0.05570243	0.049837492	0.048109002	0.079489544	0.058572948	0.11961526	0.04033202	0.042665478	0.055949293	0.04159417	0.05595206	0.060451817	0.056195498	0.060091395	0.067557454	0.054894555	0.06762001	0.0541134	0.05595206	0.071354605	0.07555497	0.03502536	0.039150868	0.064129196	0.04749311	0.05282212	0.035546396
133052	FTRGDBMTSYINSM-UHFFFAOYSA-N	C1C=COC2=C1C=C(C=C2)S	0.053392064	0.057680298	0.06612583	0.035951234	0.028690964	0.04638728	0.05287972	0.053427976	0.053287715	0.06586798	0.069180466	0.040540874	0.050679732	0.05869613	0.033735655	0.027758803	0.054007314	0.047477532	0.07582361	0.08931898	0.046710506	0.030972084	0.07557748	0.06481753	0.08357839	0.05230876	0.057265826	0.051297218	0.049498446	0.081386216	0.06020047	0.11748405	0.041550558	0.04394678	0.05757594	0.04284137	0.057577282	0.062157005	0.057778127	0.06181982	0.069407985	0.056450505	0.06940657	0.05563414	0.057577282	0.0730688	0.077548705	0.036093928	0.040338423	0.06584235	0.04889073	0.054366402	0.036641665
133053	WEIWIFOYRYRETG-UHFFFAOYSA-N	CCOC(=O)C(COC)C1=CC=C(C=C1)OCCCOC2=C(C=C(C=C2)OC3=CC=CC=C3)CC=C	0.037815344	0.040750876	0.047053285	0.025299454	0.020143876	0.032513734	0.03741948	0.03790491	0.037677936	0.047177143	0.049641155	0.02872451	0.035865404	0.041599624	0.023722341	0.019554524	0.03832081	0.033520028	0.05493019	0.06653656	0.03295458	0.021763781	0.054745067	0.046334356	0.061161697	0.037278358	0.040965453	0.0364454	0.035245553	0.059009217	0.043006923	0.11228138	0.029212594	0.030973354	0.04088044	0.030173635	0.040737983	0.043983825	0.0412457	0.043796815	0.04958865	0.040127553	0.04988134	0.0395751	0.040737983	0.05278951	0.055679433	0.02538388	0.028577257	0.047342505	0.034649763	0.038598288	0.025812095
133054	XQGZLHCBPVLOEY-UHFFFAOYSA-N	C1C(=O)C=CC2=C1N=CN2S(=O)(=O)O	0.05365319	0.057964027	0.066429116	0.03609674	0.028841713	0.046542544	0.05316344	0.053719006	0.05337888	0.06603308	0.06931893	0.04071708	0.050905228	0.058716677	0.03392536	0.027911086	0.054255456	0.04763792	0.07570176	0.08928697	0.04686775	0.03116918	0.07551481	0.06491246	0.08362766	0.05249217	0.057406563	0.051494937	0.04962889	0.0812896	0.060242496	0.116182946	0.0416713	0.044058938	0.057713103	0.042922936	0.0577287	0.062250298	0.05782484	0.062054165	0.06943171	0.056358088	0.06938955	0.055617936	0.0577287	0.072947815	0.07795799	0.036228854	0.0404154	0.065864906	0.048952576	0.054475844	0.036736522
133055	QDUXCRSPUNRBEX-RMKNXTFCSA-N	COC1=CC=C(C=C1)C=CC(=O)OCC=C	0.049477585	0.053212024	0.061415333	0.033348236	0.02655606	0.04280292	0.048994638	0.049621157	0.04932089	0.061261214	0.06437574	0.03764736	0.04703178	0.054248117	0.031223517	0.025766615	0.05014478	0.043876838	0.07010821	0.083498746	0.04349295	0.02866606	0.07013992	0.060233794	0.07778926	0.048705235	0.05337199	0.047726024	0.046107568	0.07541525	0.055863928	0.11210652	0.03822764	0.040645063	0.053478897	0.039471585	0.053331606	0.05772034	0.05366506	0.05745504	0.06453405	0.0520599	0.06447387	0.051512748	0.053331606	0.067667976	0.07202326	0.033289004	0.03740973	0.061118323	0.045373213	0.050460003	0.033968747
133056	DXDHDUFQIMNBNC-UHFFFAOYSA-N	CC(C)(C)OC(=O)NCC(=C)C1=CC2=C(C=C1)C(CCC2)NC(=O)CC3CCCN3S(=O)(=O)C4=CC=CC(=C4)C(F)(F)F	0.032916415	0.035619043	0.041154474	0.02170026	0.017402243	0.028052926	0.03260567	0.033044845	0.032419734	0.041717686	0.043994352	0.024706589	0.031114519	0.035856158	0.020628434	0.016905706	0.033353403	0.028959934	0.048368566	0.06104402	0.028419515	0.01883502	0.04808367	0.040570907	0.054626368	0.032314662	0.035610802	0.031692274	0.030502388	0.052182794	0.037110135	0.10894585	0.025089752	0.026645685	0.03530346	0.025793528	0.035381045	0.038365923	0.03551943	0.03823942	0.043211155	0.03429229	0.043400478	0.03409341	0.035381045	0.04665073	0.049628228	0.021869045	0.024299782	0.04093698	0.029678687	0.033243485	0.022112213
133057	IQIYDYAWZSOAGX-RRPNLBNLSA-N	C1C(CN(C1COCC2=CC(=C(C=C2F)F)F)S(=O)(=O)O)SC(C3=CC=CC=C3)(C4=CC=CC=C4)C5=CC=CC=C5	0.024267202	0.026288886	0.030401438	0.015949259	0.012658231	0.020596199	0.023982758	0.024210526	0.024046239	0.031107679	0.032897722	0.01815617	0.022816481	0.026737247	0.015015172	0.012336249	0.024484755	0.021267224	0.036842097	0.046560593	0.02093504	0.013720021	0.03625653	0.03008905	0.041238558	0.023849687	0.026506389	0.02338532	0.022625593	0.039794587	0.027716845	0.10308584	0.01844574	0.019635418	0.026279515	0.019035224	0.026065141	0.02860916	0.02655777	0.028401876	0.03248311	0.0257012	0.032665066	0.0255986	0.026065141	0.035488166	0.036784805	0.015983164	0.018000597	0.030654008	0.022023778	0.024789302	0.016328169
133058	RKYYKHAPRUVSBD-UHFFFAOYSA-N	CC(=CC1=CC=CC=C1)S(=O)(=O)NC(=O)C2=C(C=C(C=C2)Cl)Cl	0.035758622	0.038465388	0.044529233	0.02386723	0.019032579	0.030632362	0.035407253	0.035873603	0.03546916	0.04450692	0.04678617	0.027093846	0.033939846	0.039056517	0.02245478	0.018518288	0.036253877	0.031576138	0.051148303	0.062182568	0.03124873	0.020583544	0.05094731	0.043495983	0.056915354	0.03521	0.038639925	0.034487955	0.033285964	0.054847576	0.040348914	0.107645616	0.027395457	0.029172128	0.03847287	0.028253997	0.03836472	0.041563272	0.03869471	0.04143727	0.0466348	0.037402272	0.046550196	0.037081055	0.03836472	0.0492137	0.05229882	0.023857895	0.026817586	0.044131044	0.032578636	0.036292266	0.024339238
133059	ZYGHXBKRJZORLY-IOWSJCHKSA-N	CNS(=O)(=O)N1CC(CC1COCC2=CC=CC=C2)SC(C3=CC=CC=C3)(C4=CC=CC=C4)C5=CC=CC=C5	0.025332356	0.027533818	0.031733967	0.016654203	0.013240354	0.021567294	0.02505233	0.02528799	0.025074009	0.03236837	0.03424359	0.01893327	0.023866955	0.027895007	0.015697436	0.012878311	0.025583241	0.02226605	0.038421217	0.048425578	0.02184625	0.01434	0.03776165	0.031358562	0.04293245	0.024830297	0.027512103	0.024352845	0.023493562	0.04155422	0.028820937	0.10913868	0.019339507	0.020529313	0.027372384	0.019924242	0.027258584	0.029829348	0.027648216	0.02956971	0.033791773	0.026827004	0.0339925	0.026623297	0.027258584	0.037088536	0.03846111	0.016740566	0.018744512	0.031915944	0.022954868	0.025814679	0.017039234
133060	GKFKZLPKZDAHBX-YAINUAMHSA-N	CC(C)(C)OC(=O)NC(CC1=CC=CC=C1)C=CC(=O)NCCN2CCCC2	0.046905976	0.050538193	0.058283787	0.03143734	0.025255775	0.04039399	0.046512783	0.047240015	0.046559762	0.05818377	0.061031938	0.035685092	0.044751957	0.05118937	0.02966622	0.024460293	0.047726233	0.041671522	0.06621744	0.079180546	0.041089427	0.027222535	0.06620526	0.057041526	0.07357185	0.04624904	0.05049146	0.04531299	0.043636613	0.07080217	0.05266428	0.112096	0.036232475	0.03846524	0.05032391	0.037292205	0.050533045	0.054450106	0.050548125	0.054193955	0.060717702	0.048916034	0.060523994	0.04834777	0.050533045	0.06346603	0.06815127	0.031607702	0.03519587	0.05754131	0.042790033	0.04746095	0.031983163
133061	FIANZGXAXIMXIM-XZWHSSHBSA-N	C1C(CN(C1COCC2=CC=CC=C2)S(=O)(=O)O)SC(C3=CC=CC=C3)(C4=CC=CC=C4)C5=CC=CC=C5	0.027015546	0.029320776	0.033804886	0.017846752	0.014195125	0.023090022	0.026723664	0.027037378	0.026816633	0.034317568	0.036253154	0.020293761	0.0255203	0.029763177	0.016780492	0.013779933	0.027335282	0.023815893	0.040526226	0.050727773	0.0233639	0.015365029	0.039994825	0.0333673	0.045181207	0.026534969	0.029344779	0.026011705	0.025113449	0.043807425	0.030734524	0.10931127	0.020693496	0.021953125	0.029186193	0.02133788	0.0291251	0.03170973	0.029477615	0.03148424	0.035881113	0.028648604	0.03610913	0.028357144	0.0291251	0.039119117	0.040695246	0.017939104	0.020111492	0.034009743	0.024568047	0.027523393	0.0182301
133062	FWADXMUAYWEKSB-UHFFFAOYSA-N	CCOC(=O)C(CC=CC1=CC=CC=C1)(CC(=O)N2CCOCC2)C(=O)OCC	0.047721475	0.051384024	0.0592316	0.031945474	0.025642972	0.041030295	0.047306824	0.047944784	0.047294293	0.059025712	0.06195	0.036247123	0.04541006	0.052008234	0.030168746	0.024864353	0.048449565	0.04229796	0.067466415	0.08095232	0.041695148	0.02767025	0.067388766	0.057944275	0.074966356	0.046970416	0.051372718	0.046021737	0.04437084	0.07241981	0.053585112	0.11648762	0.036805414	0.03907671	0.05117936	0.037902143	0.05125598	0.05532388	0.051406838	0.055084657	0.061784506	0.049771708	0.06165878	0.049287584	0.05125598	0.06478031	0.069266066	0.032117046	0.035786726	0.058607	0.043428786	0.048289947	0.032545216
133063	NECFDSKZVKMLLH-RRPNLBNLSA-N	C1C(CN(C1COCC2=CC(=C(C=C2F)F)F)S(=O)(=O)N)SC(C3=CC=CC=C3)(C4=CC=CC=C4)C5=CC=CC=C5	0.022684123	0.02462272	0.028478598	0.014859693	0.011785375	0.01921741	0.02240704	0.022604486	0.022452336	0.029304411	0.031041387	0.016917188	0.02128407	0.025010625	0.013996962	0.011487152	0.022864336	0.01985316	0.034869082	0.04445364	0.019524237	0.012780493	0.034209527	0.028280724	0.03908498	0.022293013	0.02482619	0.021869611	0.021147707	0.03771777	0.025968691	0.10359891	0.017203134	0.018310988	0.024603099	0.0177454	0.024384903	0.026889732	0.024863437	0.026643232	0.030560303	0.02405521	0.030760026	0.023985429	0.024384903	0.03361402	0.034750022	0.014897136	0.016762676	0.028750021	0.020554153	0.023194533	0.015212755
133064	ARGKSJLKDRVBFX-UHFFFAOYSA-N	CNS(=O)(=O)C1=CC2=C(C=C1)NC(=O)C2=CC3=CC4=C(N3)C=CC=C4OC	0.03520318	0.03792165	0.043850757	0.023400888	0.018568281	0.030090576	0.03482545	0.035180278	0.034897275	0.044377718	0.046844207	0.026526917	0.033226177	0.038569238	0.021957759	0.018092409	0.035549343	0.030966664	0.051858358	0.064875804	0.03060089	0.020132955	0.051448245	0.043203246	0.057930313	0.03458799	0.038148694	0.033851814	0.032747068	0.056079715	0.04003102	0.11672573	0.026884606	0.028605927	0.037975784	0.027760973	0.037748016	0.04106532	0.03829019	0.040872086	0.046376992	0.037106894	0.046781525	0.03680411	0.037748016	0.050272632	0.05246827	0.023362223	0.026356071	0.04398302	0.032045346	0.035822906	0.023891535
133065	JLLAYJLPWADXIM-UHFFFAOYSA-N	CCOC(=O)C1(C(CNC1=O)C2=CC=CC=C2)CC=C	0.05448576	0.058632843	0.06744693	0.0366867	0.029327411	0.04714127	0.053946692	0.054655813	0.05428691	0.06735838	0.07072291	0.041508578	0.051836282	0.059721597	0.03442298	0.028419977	0.05523933	0.04842391	0.077199355	0.092119634	0.04777644	0.03162541	0.077226326	0.066256665	0.08557177	0.053652503	0.058705598	0.052538313	0.050750773	0.082873106	0.06144587	0.12393963	0.042238437	0.044805653	0.058712225	0.04356548	0.058681868	0.06335164	0.05898689	0.062998034	0.070769295	0.057354916	0.070717335	0.05663685	0.058681868	0.07441552	0.07893519	0.036790457	0.04121747	0.06720977	0.04996118	0.055437118	0.037370224
133066	HUVJJINURLXMII-UHFFFAOYSA-O	CN(C)C1=CC=CC2=C1C=CC=C2[N+]3(CCCCC3N4C5=CC=CC=C5COC4=O)S(=O)O	0.037676755	0.040965058	0.04695402	0.024799341	0.019696597	0.032258134	0.03721949	0.03750814	0.037330545	0.048185837	0.051017832	0.028110242	0.035394397	0.041619673	0.023338553	0.019070989	0.0379072	0.033146404	0.057754226	0.073923364	0.032369085	0.021354005	0.057051133	0.046894293	0.06491722	0.036795232	0.040848065	0.03607259	0.03490844	0.06331636	0.04304122	0.13765742	0.028882021	0.030539721	0.04069847	0.029770205	0.040623076	0.044206984	0.04115481	0.043798834	0.050228942	0.040229775	0.05120622	0.039893765	0.040623076	0.056338303	0.057712786	0.024983432	0.027991569	0.04787726	0.034227364	0.038410686	0.025312975
133067	BIWYMYLIOUEZLY-UHFFFAOYSA-N	CC1=C2C(=CC=C1)COC(=O)N2C3CCN(CC3)S(=O)(=O)O	0.044736452	0.048393182	0.055511277	0.02974327	0.0237321	0.038498238	0.044287153	0.044716515	0.044306632	0.05588596	0.058873784	0.03367833	0.042320255	0.049002793	0.028064411	0.023033554	0.045196693	0.039578017	0.06518802	0.0800882	0.038808018	0.025694689	0.06500277	0.05479297	0.07264455	0.04378477	0.048108462	0.042945076	0.04141664	0.07088898	0.050619505	0.12910853	0.03449539	0.03649514	0.04813426	0.035522036	0.048188556	0.05197406	0.048494592	0.051731206	0.058526676	0.04727426	0.059182078	0.04670134	0.048188556	0.06333247	0.06654519	0.029937651	0.033393413	0.055730708	0.040703107	0.045431588	0.03034918
133068	WDLASGWGRVXYHH-UHFFFAOYSA-N	CCOC(=O)CN(CC1=CC(=CC=C1)OCCC2=C(OC(=N2)C3=CC=C(C=C3)C(F)(F)F)C)S(=O)(=O)N(C)CC=C	0.032134086	0.034633573	0.040116996	0.02135647	0.017018836	0.027444506	0.0318132	0.032252304	0.03186051	0.040506236	0.042691946	0.02427363	0.030420471	0.035200685	0.020110343	0.016571261	0.032581232	0.028310042	0.047060695	0.05834151	0.02796961	0.01841504	0.046733245	0.03955374	0.052627522	0.03169865	0.03490706	0.031040028	0.029968768	0.050599497	0.0364454	0.10418346	0.02455916	0.026142811	0.034654878	0.025337908	0.034561913	0.037521936	0.034942277	0.03739481	0.042329658	0.03375824	0.042518605	0.033505686	0.034561913	0.045240752	0.047831137	0.021376908	0.024042968	0.0401105	0.029269487	0.03268454	0.021784503
133069	GBGANVGKGWZWIZ-UHFFFAOYSA-N	C=CCC1=C(C2=C(C=C1)C=NC=C2)O	0.051974572	0.05592216	0.06442137	0.035062097	0.02791003	0.045091383	0.051442064	0.052091736	0.05192765	0.06425614	0.067504585	0.039604235	0.04938779	0.057149686	0.03276985	0.0270286	0.05261747	0.046175446	0.0739425	0.08763496	0.04553077	0.030131152	0.07404381	0.063244976	0.08195935	0.0511146	0.05602799	0.05006937	0.048407458	0.079540245	0.058899343	0.11677562	0.040311567	0.042735174	0.056181133	0.041669082	0.05601301	0.060436465	0.05645892	0.060244568	0.06775342	0.054988287	0.06797256	0.05428087	0.05601301	0.0713297	0.075673535	0.035087414	0.03949166	0.064544395	0.04775645	0.053052586	0.035692792
133070	LCQPRWDMFWZQJI-UHFFFAOYSA-N	C=CCN1C2=C(C=C(C=C2)[N+](=O)[O-])C=N1	0.047420055	0.051154554	0.058828145	0.031817865	0.02532051	0.041030437	0.046910547	0.047446273	0.047256757	0.05879856	0.06184274	0.035970178	0.044965398	0.05210359	0.029801909	0.024540016	0.047961183	0.042039704	0.06800179	0.08157744	0.041438784	0.027365983	0.06795286	0.05781387	0.07548179	0.04653784	0.051083513	0.04561803	0.04406353	0.073470995	0.05371856	0.12000678	0.036709733	0.03889852	0.05121248	0.037892416	0.051116627	0.055230904	0.051499665	0.054986276	0.06198274	0.05022181	0.062220275	0.04953833	0.051116627	0.06586937	0.06955053	0.031881668	0.03581547	0.058962155	0.04344358	0.04835505	0.032448176
133071	FXIUOKLKSUQQRS-OWOJBTEDSA-N	C1CN(CCC1C2CNC3=C2C=C(C=C3)Cl)CC=CC4=CC=C(C=C4)Cl	0.03701194	0.040050518	0.046091616	0.024564713	0.019419566	0.031790372	0.03656432	0.036959607	0.036868714	0.0475741	0.050403	0.027802285	0.034917694	0.04110118	0.022977386	0.01887734	0.037377387	0.032682873	0.056488015	0.07224877	0.0321286	0.021071386	0.056150995	0.04632759	0.06341543	0.03641241	0.040401384	0.035689782	0.034557156	0.062163852	0.042637162	0.12712713	0.028458228	0.030164972	0.040315315	0.029391458	0.040161557	0.043747094	0.04078293	0.043334108	0.04969005	0.039717324	0.05088104	0.03938626	0.040161557	0.055319708	0.05664586	0.024622163	0.027761105	0.047264345	0.033941764	0.03805356	0.025082335
133072	RICOTNMALOCCKV-UHFFFAOYSA-N	C=CCC1=CC(=CC(=C1)Br)F	0.050897665	0.054834805	0.06313395	0.034270458	0.027256485	0.044120125	0.050367497	0.05089756	0.050744563	0.06287166	0.066064976	0.038643576	0.048242953	0.05584689	0.032097604	0.026474122	0.051437836	0.045084435	0.07232603	0.085415155	0.044588916	0.02946255	0.0721614	0.061802	0.07989229	0.049927242	0.054770507	0.048948932	0.04731519	0.077787	0.057517536	0.11292056	0.039392035	0.04179511	0.054996796	0.040680874	0.05479906	0.05937571	0.05517322	0.059084404	0.066377506	0.05372405	0.06638824	0.05312098	0.05479906	0.06973133	0.07408297	0.034254543	0.03850311	0.06296523	0.04662151	0.051920302	0.034950785
133073	NSBHNOSXBQVAFU-OWOJBTEDSA-N	C1CN(CC1C2CNC3=C2C=C(C=C3)F)CC=CC4=CC=C(C=C4)Cl	0.03705315	0.040049247	0.046120852	0.02467485	0.019532382	0.031874735	0.036633927	0.03706373	0.03694155	0.047289513	0.0500257	0.027937908	0.035047848	0.041075543	0.023065556	0.018972721	0.037473146	0.032782543	0.055781394	0.07071861	0.03223179	0.021168798	0.05552599	0.046119086	0.062489737	0.03646312	0.040331382	0.035721146	0.034590505	0.06106194	0.04251947	0.123609364	0.028557038	0.030263782	0.04027793	0.029490512	0.04016287	0.04363538	0.040691007	0.04325489	0.04940223	0.039655793	0.050405454	0.03923444	0.04016287	0.054491736	0.056120496	0.024737317	0.027865767	0.047070254	0.034003716	0.038018815	0.025171494
133074	VOUNCCFWQXANEG-UHFFFAOYSA-N	C=CCNC1=C(C=NC2=CC=CC=C21)[N+](=O)[O-]	0.045196604	0.048721075	0.05612564	0.030337239	0.024162943	0.039078634	0.044726755	0.0452953	0.045066606	0.05617268	0.059068352	0.034335002	0.042923912	0.04967757	0.02841945	0.023413215	0.04577416	0.04010303	0.064882554	0.07797293	0.039537128	0.026101723	0.06482347	0.055166017	0.072053015	0.044437047	0.04877204	0.043535654	0.04207492	0.069993295	0.05123974	0.1177492	0.034993775	0.037082683	0.048851788	0.036110986	0.04873392	0.052647807	0.049172737	0.052456032	0.0591285	0.04783882	0.059344668	0.047200568	0.04873392	0.06279285	0.066361085	0.03039347	0.03416016	0.056259185	0.04144796	0.046115737	0.03092644
133075	KKWIOLAAEXOXMR-UHFFFAOYSA-N	C=CCOC(=O)N1CCC(CC1)C2=CSC(=N2)CC3=CC=C(C=C3)Cl	0.04292835	0.046284698	0.053311456	0.028695008	0.022823378	0.036971994	0.042490333	0.04299298	0.04270967	0.053692482	0.05654232	0.0325166	0.04069475	0.04717831	0.026922245	0.022168394	0.043453727	0.03804269	0.06254228	0.076796785	0.037392303	0.02469694	0.062479783	0.052676726	0.069728896	0.042221826	0.04642745	0.04133732	0.0399715	0.06790479	0.048841227	0.121816	0.033145294	0.035120323	0.04638288	0.034193434	0.046258815	0.049971633	0.04678995	0.049723543	0.05633404	0.045552406	0.057012238	0.04500661	0.046258815	0.060602915	0.06361268	0.028779808	0.032332756	0.053752888	0.03929197	0.043793127	0.029280115
133076	MZSNETPMOVACSS-UHFFFAOYSA-N	CCOCC1=NC2=C(N1CC=C)C3=CC=CC=C3N=C2N	0.05044372	0.054210745	0.062442828	0.033999674	0.02703559	0.04375489	0.049887534	0.050523363	0.050435208	0.06264799	0.065879665	0.038446583	0.04787961	0.055555694	0.031709217	0.02614013	0.05103491	0.044816248	0.072647944	0.08760212	0.04404168	0.029195184	0.072902344	0.061682582	0.08090023	0.049635727	0.05454316	0.048574172	0.04707363	0.078604795	0.0574407	0.12188615	0.03910621	0.04141502	0.054611407	0.040457178	0.054399304	0.05851599	0.055017292	0.058418512	0.06598604	0.05368177	0.06685452	0.05291023	0.054399304	0.0703501	0.074085735	0.034048304	0.038462263	0.06320675	0.046427634	0.05158764	0.03457176
133077	IOFIJSYCPDDIEV-UHFFFAOYSA-N	C1CC(N(C1)S(=O)O)O	0.06394258	0.06899577	0.07880118	0.04326096	0.03439881	0.05572316	0.063329116	0.06353156	0.06377603	0.078268	0.08213724	0.048456065	0.06043116	0.07009036	0.040618923	0.033473253	0.06425954	0.056755107	0.0897858	0.10470541	0.056152213	0.037209857	0.08933738	0.07708043	0.09824512	0.062286884	0.06813169	0.061285853	0.05902794	0.09647171	0.071744576	0.12042381	0.049879376	0.05278635	0.06912492	0.051374793	0.06886545	0.07429695	0.06904179	0.07395919	0.08261944	0.067578144	0.08258578	0.06664654	0.06886545	0.08646887	0.09205575	0.04322983	0.04829189	0.07818904	0.058512002	0.06530235	0.04419759
133078	RSUWWMAASVBIMG-UHFFFAOYSA-N	C=CCC1=C(C2=C(C=C1)SC3=CC=CC=C32)S	0.04499244	0.04841616	0.05585677	0.030214673	0.024077114	0.03889595	0.04452428	0.045106832	0.044888586	0.055850483	0.058722936	0.03423683	0.042761832	0.04944958	0.028271839	0.02330525	0.045581378	0.039918922	0.06444252	0.0773585	0.0393408	0.026002746	0.06451805	0.054890294	0.07167423	0.04430556	0.048645716	0.04337001	0.041965984	0.06945892	0.051101457	0.115599945	0.0348012	0.036899995	0.048628327	0.03595182	0.048487768	0.05231958	0.048966005	0.052186508	0.058821715	0.047604527	0.059070587	0.04702828	0.048487768	0.06226678	0.065835096	0.030286834	0.034107577	0.056046188	0.041304946	0.045910217	0.030769423
133079	JKVJHYCZWCYXJG-UHFFFAOYSA-N	CCOCC1=NC2=C(N1CC=C)C3=CC=CC=C3N=C2	0.048089992	0.051712908	0.059588045	0.03235821	0.025721282	0.041641217	0.047558773	0.04815062	0.04804769	0.059824776	0.0629341	0.036606766	0.04564342	0.052975424	0.03020457	0.024908071	0.04866016	0.042689912	0.06940406	0.08401166	0.04200989	0.027784998	0.06955401	0.058831073	0.07728126	0.047343086	0.052033912	0.0463422	0.04488743	0.07515098	0.05476799	0.121235326	0.037249308	0.03947742	0.05207463	0.038513847	0.051853936	0.05590733	0.052466344	0.05573411	0.06299995	0.051191114	0.063738585	0.050451793	0.051853936	0.06722385	0.070674285	0.032399185	0.036581255	0.060228966	0.044247326	0.04919025	0.03294983
133080	WGLZEXHKKXKKGR-UHFFFAOYSA-N	CC1(CC(=NO1)C2=CC(=C(C=C2)OC)OC3CCCC3)C4=NNC(=S)N4N	0.043173335	0.04663697	0.053591065	0.028721655	0.022865362	0.037149634	0.042699367	0.04315894	0.04286313	0.054442517	0.057446223	0.03256602	0.04078225	0.047527645	0.026988406	0.022141999	0.04358953	0.03819244	0.06395233	0.07957347	0.037332855	0.024774183	0.063703544	0.05320259	0.0715281	0.04236001	0.046682645	0.04149046	0.040094443	0.069532014	0.04921145	0.12749746	0.033278085	0.035163503	0.04660151	0.034347214	0.046538543	0.050231136	0.04704283	0.050046794	0.056921203	0.04591579	0.057862233	0.045341402	0.046538543	0.062063355	0.064708374	0.02888287	0.032428816	0.05441814	0.03941364	0.043993797	0.029271156
133081	KISKFWISRGRTQU-UHFFFAOYSA-N	CS(=O)(=O)NN1C(=O)C2=CC(=C(C=C2NC1=O)[N+](=O)[O-])N3C=C(N=C3)CC(=O)NCC=C	0.04107881	0.0440595	0.051114134	0.027458739	0.021857003	0.03513232	0.04068876	0.041171227	0.040745933	0.051050372	0.053671718	0.03115105	0.03893196	0.044842698	0.025813645	0.021360297	0.041609034	0.036219954	0.058816057	0.07105455	0.035955735	0.023653466	0.058481622	0.049964152	0.06538556	0.040516324	0.044463493	0.039641447	0.03831435	0.06307237	0.04643605	0.1121529	0.031423897	0.033515014	0.04425558	0.032420468	0.043961655	0.047745768	0.04453383	0.047606487	0.05356145	0.042947393	0.053563796	0.042693056	0.043961655	0.056510508	0.05994594	0.027376976	0.030840537	0.050667983	0.03744837	0.041772496	0.028057877
